## Supplementary Data for "Microbial resistance and resilience to drought under organic and conventional farming" (part 40 of 97)

### Sheet: Prokaryotes rhizosphere (continued)
	control.I_RS_mean	rainout.I_RS_mean	control.I_RS_se	rainout.I_RS_se	d.C_RS_mean	k.C_RS_mean	m.C_RS_mean	d.C_RS_se	k.C_RS_se	m.C_RS_se	01.06.22.D_RS_mean	05.07.22.D_RS_mean	28.04.22.D_RS_mean	01.06.22.D_RS_se	05.07.22.D_RS_se	28.04.22.D_RS_se	d.control.IxC_RS_ mean	d.rainout.IxC_RS_ mean	k.control.IxC_RS_ mean	k.rainout.IxC_RS_ mean	m.control.IxC_RS_ mean	m.rainout.IxC_RS_ mean	d.control.IxC_RS_se	d.rainout.IxC_RS_se	k.control.IxC_RS_se	k.rainout.IxC_RS_se	m.control.IxC_RS_se	m.rainout.IxC_RS_se	control.01.06.22.IxD_ RS_mean	control.05.07.22.IxD_ RS_mean	control.28.04.22.IxD_ RS_mean	rainout.01.06.22.IxD_ RS_mean	rainout.05.07.22.IxD_ RS_mean	rainout.28.04.22.IxD_ RS_mean	control.01.06.22.IxD_ RS_se	control.05.07.22.IxD_ RS_se	control.28.04.22.IxD_ RS_se	rainout.01.06.22.IxD_ RS_se	rainout.05.07.22.IxD_ RS_se	rainout.28.04.22.IxD_RS_se	d.01.06.22.CxD_RS_ mean	d.05.07.22.CxD_RS_ mean	d.28.04.22.CxD_RS_ mean	k.01.06.22.CxD_RS_ mean	k.05.07.22.CxD_RS_ mean	k.28.04.22.CxD_RS_ mean	m.01.06.22.CxD_RS_ mean	m.05.07.22.CxD_RS_ mean	m.28.04.22.CxD_RS_ mean	d.01.06.22.CxD_RS_ se	d.05.07.22.CxD_RS_ se	d.28.04.22.CxD_RS_ se	k.01.06.22.CxD_RS_ se	k.05.07.22.CxD_RS_ se	k.28.04.22.CxD_RS_ se	m.01.06.22.CxD_RS_ se	m.05.07.22.CxD_RS_ se	m.28.04.22.CxD_RS_ se	permanova.I.F.RS	permanova.I.P.RS	permanova.C.F.RS	permanova.C.P.RS	permanova.D.F.RS	permanova.D.P.RS	permanova.IxC.F.RS	permanova.IxC.P.RS	permanova.IxD.F.RS	permanova.IxD.P.RS	permanova.FxD.F.RS	permanova.FxD.P.RS	permdisp.D.F.RS	permdisp.D.P.RS	permdisp.C.F.RS	permdisp.C.P.RS	permdisp.I.F.RS	permdisp.I.P.RS	permdisp.CxD.F.RS	permdisp.CxD.P.RS	permdisp.IxD.F.RS	permdisp.IxD.P.RS	permdisp.IxC.F.RS	permdisp.IxC.P.RS	meanabund	permanova.I.q.RS	permanova.C.q.RS	permanova.D.q.RS	permanova.IxC.q.RS	permanova.IxD.q.RS	permanova.CxD.q.RS
_____ASV24930	-0.00078706	0.000833358	0.178567	0.160279	-0.186517	0.0818474	0.112779	0.155038	0.241478	0.222029	0.302206	-0.1882	-0.124369	0.284251	0.15354	0.131622	-0.115625	-0.257409	0.0904792	0.0724309	0.0227844	0.210955	0.282497	0.140712	0.417419	0.243167	0.219812	0.408581	0.582642	-0.398121	-0.186882	0.0217687	0.0217205	-0.0493536	0.482685	0	0.151451	0.301001	0.300952	0.232687	0.0256236	-0.187053	-0.398121	0.439723	-0.398121	0.221383	0.441271	0.0205734	-0.157262	0.423745	0.211068	0	0.632153	0	0.313328	0.448189	0.418695	0.24086	4.25397e-05	0.9853	0.594088	0.5766	1.54534	0.2293	0.14207	0.8781	1.432	0.2569	0.420866	0.8118	1.72674	0.164	0.633974	0.547	4.52478e-05	0.985	0.785647	0.606	1.3155	0.245	0.305266	0.933	0.000685969	0.82	0.216177	0.91	0.9	0.88	0.8
_____ASV24988	-0.0591784	0.0626595	0.145597	0.193546	0.0524185	0.0253138	-0.0800114	0.238223	0.201658	0.182586	-0.0434857	0.0924758	-0.0534438	0.180177	0.245716	0.194284	-0.175941	0.280778	0.0925932	-0.048082	-0.0941872	-0.0645468	0.215529	0.425893	0.295368	0.285204	0.255361	0.273964	0.198256	-0.283049	-0.0927418	-0.285227	0.468001	-0.0062861	0.299823	0.189898	0.256341	0.18772	0.436785	0.311346	0.254142	0.0946157	-0.191502	0.0883484	-0.190638	0.200077	-0.472947	0.37345	-0.149184	0.378801	0.567563	0.281445	0.367457	0.282309	0.434629	0	0.413016	0.323763	0.23853	0.6776	0.101734	0.9223	0.14082	0.8854	0.522228	0.6046	2.10932	0.1289	0.916303	0.465	0.152884	0.867	0.111026	0.921	0.25677	0.615	0.541605	0.829	1.03052	0.401	0.303488	0.915	0.000608831	0.761091	0.306565	0.91	0.9	0.88	0.8
_____ASV25327	0.097582	-0.103322	0.196163	0.132874	-0.340643	0.00926101	0.346192	0	0.19274	0.297085	0.0984288	-0.12251	0.0262704	0.259079	0.150853	0.201612	-0.340643	-0.340643	0.095857	-0.0852074	0.537532	0.137459	0	0	0.294288	0.255436	0.49563	0.320724	0.317464	-0.1226	0.0978823	-0.120606	-0.12242	-0.0596638	0.472813	0.218043	0.295654	0.220037	0.218223	0.280979	-0.340643	-0.340643	-0.340643	-0.0129573	-0.0135786	0.0607558	0.648887	-0.0133086	0.411115	0	0	0	0.327686	0.327064	0.401399	0.694013	0.327334	0.485259	0.683137	0.5115	2.64927	0.0678	0.298462	0.7363	0.22474	0.835	0.292313	0.7695	0.286507	0.8814	0.297768	0.75	2.92647	0.067	0.702726	0.448	0.91135	0.515	0.36141	0.879	1.36523	0.249	0.000376908	0.699027	0.0401931	0.91	0.9	0.88	0.8
_____ASV25795	0.050222	-0.0531762	0.17973	0.158287	-0.429609	-0.0130693	0.461357	0.0908121	0.187294	0.271756	0.0263069	-0.0385451	0.0133507	0.183541	0.180555	0.264628	-0.428463	-0.430754	0.0931888	-0.128987	0.485941	0.434538	0.132454	0.130163	0.301426	0.223067	0.402102	0.381516	0.219154	-0.166877	0.0983896	-0.16654	0.0897872	-0.0886959	0.302802	0.205787	0.408923	0.20597	0.301638	0.334818	-0.560918	-0.166992	-0.560918	0.220312	-0.17065	-0.0996985	0.419526	0.222007	0.782707	0	0.257898	0	0.415854	0.25549	0.297741	0.287054	0.418343	0.719765	0.180792	0.6498	4.49003	0.0147	0.0334168	0.958	0.073881	0.9325	0.611251	0.5567	0.63887	0.6434	0.0273019	0.974	5.23742	0.009	0.184734	0.644	1.40803	0.216	0.291217	0.939	2.61795	0.035	0.00103868	0.750031	0.0118942	0.91	0.9	0.88	0.8
_____ASV25872	-0.193792	0.205191	0.120322	0.206781	-0.399626	0.109945	0.307056	0	0.236779	0.260557	0.0902768	0.0924269	-0.199313	0.228419	0.229434	0.146145	-0.399626	-0.399626	-0.399626	0.66584	0.217877	0.404342	0	0	0	0.44572	0.339238	0.415186	-0.153965	-0.151312	-0.276098	0.334518	0.336166	-0.107172	0.245661	0.248314	0.123528	0.383394	0.384278	0.292454	-0.399626	-0.399626	-0.399626	0.334326	0.331438	-0.399626	0.33613	0.345469	0.229929	0	0	0	0.480485	0.478596	0	0.481666	0.487779	0.435778	2.84721	0.0981	3.29855	0.0458	0.496332	0.6121	1.88595	0.1642	0.12767	0.8781	0.330581	0.8561	0.630468	0.569	3.3539	0.041	2.85847	0.12	1.13681	0.358	0.84811	0.537	2.96976	0.023	0.000395667	0.393907	0.0294237	0.91	0.733888	0.88	0.8
_____ASV26180	0.243053	-0.25735	0.180154	0.145422	-0.312917	0.374491	-0.0479686	0.165766	0.204828	0.230888	0.0867241	-0.158292	0.0780738	0.199265	0.182656	0.245079	-0.239023	-0.386812	0.562747	0.169122	0.405435	-0.542591	0.251389	0.225213	0.273601	0.308345	0.372738	0.177793	0.240156	0.0804545	0.408549	-0.0667078	-0.397038	-0.318496	0.289626	0.285705	0.373361	0.279075	0.218008	0.268031	0.021872	-0.478785	-0.48184	0.476181	0.240654	0.411232	-0.237881	-0.236744	0.384817	0.362722	0.241599	0.238544	0.350328	0.363239	0.40035	0.315873	0.316642	0.575027	4.77741	0.0343	2.98336	0.06	0.485098	0.6388	1.05545	0.3576	0.259085	0.7695	0.587059	0.6726	0.450687	0.664	1.24255	0.283	4.6074	0.037	0.846529	0.554	1.96866	0.088	2.20384	0.064	0.00108716	0.247605	0.0365236	0.91	0.852868	0.88	0.8
_____ASV2639	0.320166	-0.338999	0.17358	0.144534	0.317	-0.348484	0.0177013	0.212738	0.156291	0.228614	-0.0936449	-0.101712	0.213117	0.202161	0.196868	0.225958	0.89226	-0.25826	-0.179396	-0.532944	0.247634	-0.233134	0.291618	0.209879	0.205993	0.234355	0.32743	0.31576	0.157393	0.265862	0.537244	-0.344683	-0.469286	-0.175836	0.282558	0.301953	0.331104	0.282154	0.215252	0.265491	0.415137	-0.159342	0.695206	-0.351309	-0.409552	-0.275464	-0.344763	0.263758	0.150738	0.347569	0.313222	0.415899	0.328626	0.257136	0.246034	0.344357	0.429782	0.431003	8.76616	0.0051	3.13552	0.0517	0.614822	0.5484	1.30495	0.2852	0.116426	0.8896	1.02061	0.4102	0.14156	0.877	1.40264	0.265	2.03324	0.161	0.29485	0.967	0.498024	0.775	0.674813	0.634	0.00934366	0.0866786	0.0324346	0.91	0.832908	0.88	0.8
_____ASV26480	0.140722	-0.149	0.203063	0.117827	-0.258248	0.2725	-0.00302354	0.124121	0.166043	0.292315	0.141697	-0.060351	-0.0887407	0.288268	0.150809	0.145888	-0.123889	-0.392607	0.0711143	0.492193	0.474942	-0.52444	0.209195	0.131833	0.2208	0.243043	0.533034	0	0.543201	0.00380701	-0.124841	-0.259808	-0.124509	-0.0454202	0.535126	0.225246	0.183476	0.178416	0.208864	0.243923	-0.121255	-0.52444	-0.129049	0.0697117	0.6701	0.0498569	0.476633	-0.326713	-0.181272	0.263951	0	0.258844	0.289919	0.260693	0.288558	0.799216	0.197727	0.237861	1.58529	0.2187	1.74558	0.1796	0.403713	0.7113	3.12856	0.0354	1.3961	0.2606	1.34109	0.2674	0.364427	0.716	1.84634	0.145	1.4779	0.242	0.630325	0.784	0.945163	0.475	1.65436	0.116	0.000957359	0.550296	0.0868498	0.91	0.501309	0.88	0.8
_____ASV26648	-0.0761445	0.0806235	0.170348	0.168899	0.252773	0.00509135	-0.268854	0.21499	0.237607	0.152206	-0.0964237	0.244946	-0.162025	0.182603	0.247471	0.177452	0.158759	0.346787	-0.0202051	0.0326875	-0.366987	-0.1618	0.300252	0.318636	0.376884	0.298507	0.178354	0.25729	-0.366507	0.508924	-0.37085	0.173659	-0.019031	0.088566	0.178834	0.409739	0.17449	0.30691	0.274857	0.322795	0.273116	0.506928	-0.0217263	-0.281975	0.505721	-0.238981	-0.280413	-0.27781	-0.245409	0.39983	0.397728	0.342786	0.263366	0.561562	0.306359	0.264928	0.267531	0.299931	0.403697	0.5307	1.48257	0.2343	1.06971	0.3639	0.0413071	0.9666	1.92634	0.1553	0.460502	0.7549	1.12437	0.319	1.62734	0.195	0.426159	0.494	1.07086	0.416	1.40278	0.21	0.718305	0.632	0.000751731	0.70734	0.107	0.91	0.9	0.88	0.8
_____ASV27183	0.0468809	-0.0496386	0.174277	0.165057	-0.432833	0.643934	-0.192282	0.0749017	0.257361	0.185996	-0.0559855	0.0962921	-0.0439708	0.224219	0.209148	0.190478	-0.357931	-0.507735	0.552404	0.743784	-0.0538303	-0.343321	0.149803	0	0.349263	0.395458	0.326254	0.164414	0.0931237	0.248245	-0.200725	-0.205095	-0.0556603	0.144135	0.338532	0.350698	0.207058	0.30264	0.236089	0.340822	-0.507735	-0.507735	-0.28303	0.62194	0.622992	0.693003	-0.282162	0.173619	-0.507735	0	0	0.224705	0.585285	0.331046	0.441051	0.225572	0.478522	0	0.188265	0.6762	8.57724	0.0013	0.180956	0.8387	0.405255	0.6653	1.04279	0.3742	0.528271	0.7222	0.166033	0.854	11.3579	0.001	0.160916	0.714	1.84413	0.087	0.397207	0.861	5.58859	0.001	0.000813435	0.760594	0.00169471	0.91	0.9	0.88	0.8
_____ASV27683	0.026379	-0.0279307	0.17156	0.168518	-0.381234	0.39272	0.00508986	0	0.277901	0.212673	-0.0153237	-0.0120947	0.0299109	0.201867	0.203657	0.225928	-0.381234	-0.381234	0.595337	0.171683	-0.134966	0.157878	0	0	0.416417	0.371221	0.246269	0.361669	0.350587	-0.136484	-0.134966	-0.381234	0.112295	0.227763	0.382186	0.24475	0.246269	0	0.332762	0.406323	-0.381234	-0.381234	-0.381234	0.716498	0.351908	0.0693299	-0.381234	-0.00695791	0.460372	0	0	0	0.535647	0.479955	0.450564	0	0.374276	0.543259	0.0596245	0.9008	4.05592	0.0187	0.0307364	0.9081	0.860244	0.4444	2.55974	0.0878	1.29892	0.2931	0.0140025	0.925	3.80393	0.029	0.0508653	0.948	1.48794	0.171	0.857285	0.523	1.81242	0.112	0.000375791	0.815692	0.0144376	0.91	0.879097	0.88	0.8
_____ASV27970	0.101202	-0.107155	0.197456	0.130524	-0.340381	0.12272	0.232459	0	0.272068	0.231747	-0.122518	-0.231158	0.385829	0.150666	0.109222	0.311978	-0.340381	-0.340381	0.547229	-0.340381	0.0967577	0.380498	0	0	0.499492	0	0.29472	0.372316	-0.122337	-0.121936	0.54788	-0.122699	-0.340381	0.191368	0.218043	0.218444	0.499698	0.217681	0	0.354548	-0.340381	-0.340381	-0.340381	-0.340381	-0.0127139	0.806761	0.313207	-0.340381	0.794851	0	0	0	0	0.327667	0.791386	0.427874	0	0.535236	0.883047	0.3673	2.49985	0.0729	2.93312	0.0481	2.45399	0.0922	0.189545	0.8506	1.34054	0.2627	2.57079	0.082	2.26505	0.097	0.756425	0.424	2.01081	0.044	1.19622	0.282	2.00724	0.077	0.000376099	0.651113	0.0426126	0.763732	0.635176	0.88	0.8
_____ASV28031	0.175855	-0.1862	0.204686	0.111378	0.0978198	-0.133896	0.0318228	0.227519	0.163682	0.227566	-0.0606142	0.0180978	0.0463815	0.173001	0.21831	0.237355	0.493217	-0.297578	0.0161462	-0.297578	0.0182026	0.0466813	0.433642	0	0.313724	0	0.31578	0.344259	0.176349	0.0182026	0.333014	-0.297578	0.017993	-0.297578	0.339042	0.31578	0.425145	0	0.315571	0	-0.057273	-0.297578	0.64831	0.173008	-0.297578	-0.297578	-0.297578	0.649449	-0.297578	0.240305	0	0.619229	0.470586	0	0	0	0.619974	0	2.4205	0.1475	0.371395	0.6948	0.0563716	0.9389	1.05997	0.359	0.644754	0.5409	2.58718	0.0419	0.0697501	0.897	0.326146	0.764	2.33649	0.149	1.34825	0.224	0.716985	0.649	0.997185	0.421	0.000226761	0.465316	0.247548	0.91	0.852868	0.88	0.8
_____ASV28147	0.30068	-0.318367	0.196666	0.109957	-0.549015	0.39231	0.180575	0	0.242714	0.233836	0.268438	0.0260589	-0.32127	0.261672	0.186874	0.130847	-0.549015	-0.549015	0.928573	-0.192705	0.522481	-0.192413	0	0	0.351495	0.23902	0.37376	0.239217	0.759277	0.274245	-0.131482	-0.2224	-0.222127	-0.549015	0.440505	0.293713	0.229607	0.220204	0.220388	0	-0.549015	-0.549015	-0.549015	0.673292	0.43311	0.0245582	0.681038	0.194081	-0.406817	0	0	0	0.513094	0.371211	0.370241	0.518151	0.36261	0.142198	9.0487	0.0042	7.54634	0.0011	2.74179	0.0762	2.70672	0.0734	0.776085	0.4698	0.86237	0.4984	2.07053	0.138	6.71669	0.003	7.31403	0.007	6.46892	0.001	4.17002	0.003	4.51458	0.004	0.0008095	0.0773276	0.00148026	0.821149	0.61019	0.88	0.8
_____ASV28711	NA	NA	NA	NA	NA	NA	NA	NA	NA	NA	NA	NA	NA	NA	NA	NA	NA	NA	NA	NA	NA	NA	NA	NA	NA	NA	NA	NA	NA	NA	NA	NA	NA	NA	NA	NA	NA	NA	NA	NA	NA	NA	NA	NA	NA	NA	NA	NA	NA	NA	NA	NA	NA	NA	NA	NA	NA	NA	NA	NA	NA	NA	NA	NA	NA	NA	NA	NA	NA	NA	NA	NA	NA	NA	NA	NA	NA	NA	NA	NA	NA	NA	0	NA	NA	NA	NA	NA	NA
_____ASV29136	-0.160526	0.169969	0.107642	0.216294	0.0276313	0.0467163	-0.075549	0.251428	0.199112	0.16541	-0.086538	0.258962	-0.188099	0.157988	0.286209	0.126876	-0.314975	0.370238	-0.0823686	0.187536	-0.0842339	-0.0660745	0	0.492966	0.232607	0.337107	0.230741	0.248901	-0.0842339	-0.314975	-0.0823686	-0.0888421	0.832899	-0.314975	0.230741	0	0.232607	0.226133	0.531661	0	0.0242245	0.373645	-0.314975	-0.314975	0.375978	0.0837791	0.0311368	0.0272633	-0.314975	0.3392	0.68862	0	0	0.452353	0.398754	0.346112	0.342239	0	1.86895	0.1813	0.0934956	0.9392	1.20264	0.3505	0.687697	0.5548	3.20403	0.0374	0.435177	0.8016	1.29476	0.277	0.0972837	0.929	1.93581	0.163	0.544276	0.871	2.36706	0.041	0.670987	0.69	0.000333543	0.510481	0.310935	0.91	0.895396	0.871228	0.8
_____ASV29465	0.0624414	-0.0661144	0.169148	0.170615	-0.160695	0.214391	-0.0467097	0.176135	0.249655	0.191778	0.154966	0.094846	-0.272522	0.270492	0.197825	0.0996083	-0.12637	-0.195019	0.0579032	0.385105	0.255791	-0.376711	0.257524	0.2514	0.28391	0.429414	0.345749	0.0697085	0.0599144	0.381891	-0.254481	0.250017	-0.192199	-0.29417	0.341386	0.345394	0.13732	0.433336	0.171395	0.152249	-0.0693188	-0.0636376	-0.349128	0.501759	0.314922	-0.228921	0.0324574	0.0332538	-0.228573	0.377101	0.382782	0.0972918	0.638031	0.287761	0.217499	0.381324	0.381286	0.217846	0.256804	0.645	0.758049	0.482	1.07182	0.3661	1.19481	0.3116	0.823352	0.4567	0.0952169	0.9862	1.22084	0.288	0.860042	0.436	0.285989	0.587	0.587354	0.812	0.920474	0.477	0.928312	0.487	0.000850446	0.748243	0.187302	0.91	0.834672	0.88	0.8
_____ASV29672	0.212904	-0.225428	0.209224	0.096666	0.0251002	0.201628	-0.22782	0.2141	0.261285	0.11769	0.0253024	0.090816	-0.126675	0.214162	0.212225	0.198774	0.448375	-0.398175	0.588513	-0.220427	-0.398175	-0.0419782	0.398891	0	0.454887	0.177748	0	0.238944	0.285844	0.253293	0.0995757	-0.235239	-0.0716613	-0.398175	0.391038	0.367542	0.357843	0.162936	0.220136	0	0.627854	-0.154378	-0.398175	-0.153771	0.33523	0.455112	-0.398175	0.0915956	-0.398175	0.557048	0.243797	0	0.244404	0.514389	0.593199	0	0.32063	0	4.36924	0.0381	1.4025	0.2666	0.451501	0.647	3.48009	0.0342	0.0831836	0.9227	2.13406	0.0792	0.277232	0.77	1.07426	0.362	3.4804	0.062	1.23172	0.264	0.825522	0.529	2.40859	0.044	0.000589084	0.260608	0.118223	0.91	0.497997	0.88	0.8
_____ASV29723	0.2203	-0.233259	0.206113	0.102876	0.625556	-0.271755	-0.380999	0.296514	0.109245	0	-0.00811542	-0.0654432	0.0802458	0.179178	0.174086	0.272488	1.21351	0.0375978	-0.171614	-0.380999	-0.380999	-0.380999	0.474513	0.282228	0.209385	0	0	0	0.157035	0.0392494	0.464617	-0.173266	-0.170136	-0.380999	0.293502	0.283334	0.479922	0.207734	0.210863	0	0.737652	0.251591	0.887425	-0.380999	-0.0669213	-0.380999	-0.380999	-0.380999	-0.380999	0.444163	0.414127	0.682858	0	0.314078	0	0	0	0	5.10166	0.0221	10.4475	0.0002	0.0752522	0.9347	3.32293	0.0386	1.00122	0.383	0.803965	0.5425	0.119879	0.879	8.85762	0.001	3.73993	0.05	2.90737	0.01	1.01382	0.414	8.69341	0.001	0.000439194	0.195415	0.000388455	0.91	0.514101	0.88	0.8
_____ASV30003	-0.133687	0.141551	0.164966	0.172499	-0.0114233	0.188693	-0.176773	0.231653	0.213808	0.17048	0.155321	-0.193454	0.0415996	0.206119	0.163269	0.251912	-0.185748	0.162901	0.153864	0.226688	-0.369176	0.0331219	0.357877	0.301343	0.297415	0.322273	0.174448	0.297875	-0.021866	-0.193447	-0.185748	0.332508	-0.193461	0.314416	0.272481	0.23609	0.357877	0.312588	0.236084	0.350362	-0.0210437	-0.279621	0.266394	0.507721	0.242884	-0.237843	-0.0207148	-0.543624	0.0641338	0.342114	0.264004	0.566487	0.397421	0.383779	0.305781	0.342325	0	0.392367	1.26854	0.275	0.739596	0.4682	0.738512	0.4732	0.170612	0.8516	0.365914	0.7073	0.830474	0.5191	0.752181	0.504	0.765138	0.474	1.331	0.229	0.92739	0.524	0.711459	0.627	0.628488	0.69	0.000750782	0.58632	0.183013	0.91	0.9	0.88	0.8
_____ASV30211	0.0613014	-0.0649074	0.176462	0.162112	-0.121465	-0.220927	0.347673	0.182122	0.159359	0.257628	-0.233007	0.20618	0.0292659	0.151164	0.237561	0.222598	-0.231649	-0.0112814	-0.22871	-0.212435	0.644263	0.0241195	0.21994	0.296855	0.222878	0.239153	0.390952	0.319116	-0.0144249	-0.231649	0.429978	-0.451589	0.644008	-0.451589	0.294737	0.21994	0.375914	0	0.390864	0	-0.451589	0.538782	-0.451589	-0.451589	-0.122753	-0.0695114	0.204157	0.20251	0.677591	0	0.483252	0	0	0.328836	0.382077	0.429288	0.428209	0.532302	0.347394	0.542	2.64495	0.0704	1.46061	0.2289	1.38918	0.2549	6.09238	0.0035	1.30076	0.2872	1.17706	0.294	2.20262	0.127	0.2756	0.628	1.48483	0.169	2.78455	0.034	1.38952	0.228	0.000499083	0.710506	0.0414528	0.91	0.813892	0.474915	0.8
_____ASV30480	0.0526369	-0.0557332	0.173787	0.165522	0.268026	-0.188287	-0.0913921	0.249654	0.133491	0.21249	-0.288893	0.267738	0.0230787	0.092622	0.250039	0.237313	0.364263	0.171789	-0.196406	-0.179431	-0.00994642	-0.180242	0.318025	0.397261	0.185109	0.202084	0.371569	0.201273	-0.381515	0.548315	-0.00888906	-0.196271	-0.0128396	0.0614401	0	0.430521	0.251252	0.185244	0.248561	0.442955	-0.381515	0.454476	0.731118	-0.103649	-0.103851	-0.381515	-0.381515	0.452589	-0.381515	0	0.407938	0.593362	0.277866	0.277664	0	0	0.585801	0	0.196343	0.6772	1.32095	0.3217	1.77929	0.1697	0.0738248	0.9203	0.898143	0.4143	1.3453	0.2601	1.91722	0.178	1.38089	0.297	0.202982	0.688	1.62249	0.116	1.18738	0.302	0.606598	0.718	0.000499287	0.760924	0.135312	0.897781	0.9	0.88	0.8
_____ASV31253	-0.0732373	0.0775454	0.136848	0.20028	0.199009	-0.210085	0.00242347	0.282917	0	0.212509	0.199009	-0.00643107	-0.210085	0.282917	0.203654	0	0.200459	0.19756	-0.210085	-0.210085	-0.210085	0.234251	0.410544	0.407645	0	0	0	0.444337	0.200459	-0.210085	-0.210085	0.19756	0.197223	-0.210085	0.410544	0	0	0.407645	0.407309	0	1.0172	-0.210085	-0.210085	-0.210085	-0.210085	-0.210085	-0.210085	0.400878	-0.210085	0.803453	0	0	0	0	0	0	0.610963	0	0.382346	0.6076	0.930623	0.6976	0.937515	0.6386	0.353165	0.6557	0.326922	0.7334	1.90951	0.1177	0.960137	0.495	0.982385	0.458	0.394054	0.434	1.59661	0.114	0.565202	0.813	0.601907	0.729	0.00012454	0.738369	0.248304	0.91	0.9	0.88	0.8
_____ASV31505	0.0695133	-0.0736023	0.195596	0.134963	0.48967	-0.314787	-0.196174	0.309752	0	0.118613	0.0290879	-0.20028	0.186755	0.252188	0.114506	0.232181	0.838113	0.141228	-0.314787	-0.314787	-0.314787	-0.0667778	0.533508	0.307445	0	0	0	0.248009	0.145285	-0.0857742	0.149029	-0.087109	-0.314787	0.232027	0.460072	0.229013	0.312708	0.227678	0	0.364543	0.716837	0.0287321	0.723442	-0.314787	-0.314787	-0.314787	-0.314787	-0.314787	0.0749415	0.724944	0.343519	0.50663	0	0	0	0	0	0.389728	0.355005	0.5924	4.45853	0.0129	0.753749	0.4956	1.45243	0.2374	0.159484	0.8533	0.428245	0.8008	0.871904	0.45	4.97298	0.006	0.354795	0.644	1.63911	0.118	0.466561	0.84	2.7454	0.025	0.000334111	0.731699	0.0107121	0.91	0.803576	0.88	0.8
_____ASV31825	-0.275355	0.291553	0	0.237674	-0.11457	0.0611138	0.0584372	0.160786	0.232458	0.230601	-0.115002	0.0480013	0.0730921	0.160353	0.223626	0.240452	-0.275355	0.0462159	-0.275355	0.428171	-0.275355	0.422575	0	0.321571	0	0.47196	0	0.468188	-0.275355	-0.275355	-0.275355	0.0453506	0.371358	0.491229	0	0	0	0.320706	0.436022	0.511057	-0.275355	0.207002	-0.275355	-0.275355	0.212358	0.2728	0.205704	-0.275355	0.27161	0	0.482357	0	0	0.487713	0.548155	0.481059	0	0.546966	5.48443	0.021	0.268324	0.6227	0.296537	0.618	0.289116	0.6933	0.330383	0.6932	0.924094	0.4497	0.239721	0.747	0.234418	0.765	6.02925	0.017	0.532695	0.86	1.40442	0.235	1.38478	0.215	0.000208137	0.190224	0.229716	0.91	0.9	0.88	0.8
_____ASV31853	-0.011138	0.0117932	0.165906	0.174868	0.659327	-0.405316	-0.282677	0.286598	0	0.122638	0.0679385	-0.0493587	-0.0202689	0.22066	0.196373	0.211457	0.542161	0.776492	-0.405316	-0.405316	-0.170259	-0.405316	0.404015	0.42162	0	0	0.235056	0	0.305397	-0.168165	-0.170646	-0.16952	0.0694472	0.160184	0.371165	0.237151	0.23467	0.235796	0.320085	0.377002	0.661862	0.662555	0.653563	-0.405316	-0.405316	-0.405316	-0.052731	-0.405316	-0.405316	0.520737	0.521068	0.516685	0	0	0	0.352584	0	0	0.00990971	0.8256	8.64392	0.0005	0.118134	0.833	0.354041	0.7167	1.09866	0.3414	0.118583	0.9649	0.0867826	0.919	10.1539	0.001	0.00906259	0.872	2.43444	0.02	0.474676	0.809	4.08588	0.003	0.000415434	0.80009	0.000789028	0.91	0.9	0.88	0.8
_____ASV32259	0.0905617	-0.0958888	0.188635	0.1449	-0.00904433	-0.15052	0.159957	0.203973	0.153465	0.255398	-0.156672	0.139011	0.0192656	0.147313	0.244392	0.223075	0.285896	-0.303985	-0.303985	0.016897	0.289774	0.0183391	0.397703	0	0	0.320882	0.400326	0.322324	-0.00935839	-0.0075975	0.288641	-0.303985	0.28562	-0.303985	0.294626	0.296387	0.39957	0	0.397513	0	-0.303985	0.140596	0.136256	-0.303985	0.137228	-0.303985	0.137955	0.13921	0.208813	0	0.444581	0.44024	0	0.441212	0	0.44194	0.443195	0.512798	0.558454	0.5998	0.5099	0.6774	0.484684	0.7052	1.14952	0.3657	1.03778	0.3976	0.235405	0.9453	0.523193	0.621	0.548496	0.574	0.604384	0.526	0.370235	0.944	0.790495	0.559	0.832378	0.537	0.000248577	0.735369	0.242634	0.91	0.852868	0.88	0.8
_____ASV32263	0.153869	-0.16292	0.193378	0.133936	-0.443843	0.0228778	0.440262	0	0.194743	0.283303	-0.146	-0.0475038	0.211095	0.147864	0.184797	0.281209	-0.443843	-0.443843	0.253425	-0.228628	0.652026	0.209248	0	0	0.310931	0.215214	0.452034	0.337296	-0.0454362	-0.0465023	0.553547	-0.246563	-0.0485054	-0.199848	0.225104	0.267895	0.461226	0.19728	0.266536	0.243995	-0.443843	-0.443843	-0.443843	0.000440289	-0.147927	0.243726	0.00540382	0.449258	0.926962	0	0	0	0.311506	0.295915	0.443832	0.315383	0.4358	0.711045	1.87131	0.172	4.82818	0.0093	0.858878	0.4386	0.415656	0.6788	0.837771	0.4394	0.482395	0.7643	0.767838	0.461	5.15259	0.007	1.77449	0.191	1.76146	0.11	0.975211	0.454	2.60202	0.024	0.000542333	0.498724	0.00822154	0.91	0.9	0.88	0.8
_____ASV32563	0.0730309	-0.0773268	0.161919	0.178052	0.821824	-0.428778	-0.428778	0.283398	0	0	0.0747909	-0.132039	0.0624522	0.249481	0.163707	0.203918	1.07665	0.567	-0.428778	-0.428778	-0.428778	-0.428778	0.336018	0.459505	0	0	0	0	0.183856	-0.0340937	0.0693304	-0.0342741	-0.229984	0.0541983	0.32013	0.266101	0.273507	0.394504	0.198794	0.322067	1.08193	0.461439	0.922105	-0.428778	-0.428778	-0.428778	-0.428778	-0.428778	-0.428778	0.629412	0.434392	0.4209	0	0	0	0	0	0	0.501843	0.4832	15.7458	0.0001	0.345385	0.7044	0.657281	0.5332	0.0386382	0.9605	0.34858	0.8587	0.31288	0.761	48.7648	0.001	0.391823	0.517	9.62306	0.001	0.217994	0.955	4.4476	0.002	0.000525298	0.693556	0.000233907	0.91	0.892243	0.88	0.8
_____ASV32596	0.270385	-0.28629	0.20299	0.101955	0.789552	-0.464476	-0.359405	0.264891	0.0717456	0.0970803	0.0371079	-0.0676341	0.0333012	0.230532	0.176275	0.21992	1.34833	0.230778	-0.369279	-0.568327	-0.167893	-0.568327	0.431119	0.225373	0.134198	0	0.170751	0	0.443596	0.132172	0.235386	-0.36938	-0.26744	-0.209201	0.417383	0.313036	0.341387	0.134131	0.157135	0.255655	0.799443	0.634785	0.934429	-0.419467	-0.418616	-0.568327	-0.268653	-0.419072	-0.394931	0.580562	0.394808	0.438505	0.14886	0.149711	0	0.196184	0.149255	0.173396	7.88863	0.0052	17.0081	0.0001	0.0981827	0.9134	2.0007	0.146	0.405303	0.682	0.170777	0.9558	0.0813887	0.938	9.21402	0.001	5.79515	0.014	2.48634	0.018	1.50052	0.205	5.38188	0.002	0.0013744	0.0873112	0.000233907	0.91	0.715595	0.88	0.8
_____ASV32718	-0.183066	0.193835	0.129294	0.201272	0.079868	0.0563222	-0.139663	0.198527	0.20627	0.222457	0.07692	-0.154082	0.0841771	0.197479	0.169768	0.257763	-0.0539342	0.21367	-0.157421	0.289496	-0.337844	0.076535	0.253251	0.312132	0.243226	0.338092	0.180339	0.423857	0.306496	-0.337512	-0.518183	-0.152656	0.0293475	0.807009	0.30457	0.18067	0	0.246449	0.285946	0.484393	0.17819	0.0269559	0.0344581	0.300245	-0.247177	0.12441	-0.247675	-0.242026	0.100766	0.357891	0.356877	0.361906	0.399383	0.271006	0.415141	0.270508	0.276157	0.618949	2.69934	0.1057	0.350153	0.7288	0.500754	0.6149	0.0645584	0.9381	4.94403	0.0101	0.35937	0.8438	0.42663	0.633	0.330799	0.739	2.53934	0.107	0.300723	0.969	4.05508	0.005	0.629866	0.672	0.000692268	0.41007	0.256602	0.91	0.9	0.658353	0.8
_____ASV33351	0.13124	-0.13896	0.210617	0.102685	0.548917	-0.286391	-0.286391	0.324137	0	0	0.134366	-0.0807015	-0.0585429	0.246546	0.20569	0.157273	0.966503	0.131331	-0.286391	-0.286391	-0.286391	-0.286391	0.57297	0.281711	0	0	0	0	0.555123	0.124988	-0.286391	-0.286391	-0.286391	0.214875	0.471173	0.41138	0	0	0	0.33428	0.97588	0.330678	0.340192	-0.286391	-0.286391	-0.286391	-0.286391	-0.286391	-0.286391	0.668896	0.61707	0.410329	0	0	0	0	0	0	1.80027	0.1571	7.87207	0.0003	0.555122	0.6218	1.90495	0.1506	3.59427	0.0243	0.556182	0.7343	0.326007	0.753	6.35644	0.002	1.28181	0.291	1.80246	0.075	1.51439	0.169	3.61313	0.009	0.000337455	0.478943	0.000528897	0.91	0.720103	0.834591	0.8
_____ASV33411	0.0754918	-0.0799325	0.181863	0.15485	0.0375391	0.0467404	-0.0859117	0.217477	0.222026	0.187004	0.0315253	-0.0987802	0.0733689	0.214121	0.178292	0.23617	0.162523	-0.0874446	0.159099	-0.0758329	-0.0951468	-0.075837	0.350009	0.269144	0.347678	0.280756	0.261442	0.280752	0.162284	-0.098331	0.162523	-0.099233	-0.0992293	-0.0336157	0.349836	0.258258	0.350009	0.257356	0.25736	0.322973	-0.356589	-0.356589	0.825795	0.0295565	0.416838	-0.356589	0.421608	-0.356589	-0.356589	0	0	0.577115	0.386146	0.506328	0	0.509471	0	0	0.409975	0.6313	0.126235	0.8872	0.169446	0.8119	0.132006	0.8757	0.106299	0.9097	3.07131	0.0223	0.183776	0.783	0.12369	0.887	0.418839	0.616	1.78799	0.089	0.187595	0.973	0.17824	0.971	0.000333268	0.743985	0.297033	0.91	0.9	0.88	0.701655
_____ASV33617	0.0775972	-0.0821617	0.182765	0.153584	0.42277	-0.356623	-0.0845285	0.281499	0	0.187977	0.0344216	-0.0963992	0.067612	0.215739	0.179963	0.232987	0.684694	0.160846	-0.356623	-0.356623	-0.09528	-0.0727996	0.444055	0.348877	0	0	0.261343	0.283823	-0.0930806	0.163824	0.162048	0.161924	-0.356623	-0.0457112	0.263542	0.350889	0.349711	0.349606	0	0.310911	0.426253	0.0320336	0.810023	-0.356623	-0.356623	-0.356623	0.033634	0.0353913	-0.356623	0.512546	0.388656	0.569299	0	0	0	0.390257	0.392014	0	0.433085	0.5767	3.61606	0.0343	0.136806	0.8942	0.557529	0.557	0.893449	0.4326	0.701997	0.6016	0.171792	0.809	4.01162	0.027	0.442682	0.559	1.37556	0.238	0.501771	0.805	1.927	0.101	0.000333582	0.725078	0.0233746	0.91	0.895614	0.88	0.8
_____ASV33858	-0.211637	0.224086	0.112443	0.21057	0.690122	-0.30793	-0.412197	0.288612	0.104267	0	0.0879479	-0.112148	0.0263998	0.203305	0.219638	0.203073	0.189482	1.19076	-0.412197	-0.194185	-0.412197	-0.412197	0.314242	0.451679	0	0.218012	0	0	-0.00835935	-0.412197	-0.214355	0.184255	0.187901	0.315306	0.272274	0	0.197841	0.311492	0.430542	0.370517	0.788471	0.487951	0.793944	-0.11243	-0.412197	-0.412197	-0.412197	-0.412197	-0.412197	0.453861	0.63115	0.456035	0.299766	0	0	0	0	0	4.28174	0.0396	11.1012	0.0003	0.316349	0.7058	2.10585	0.1357	0.323999	0.7318	0.146239	0.9662	0.245914	0.792	11.4002	0.001	3.437	0.077	5.15069	0.001	0.875289	0.495	5.16115	0.001	0.000500029	0.264844	0.000528897	0.91	0.7017	0.88	0.8
_____ASV33873	-0.0388592	0.041145	0.163505	0.177132	0.773378	-0.403502	-0.403502	0.292279	0	0	-0.0429135	0.0473178	-0.00480469	0.168131	0.224456	0.234879	0.690426	0.85633	-0.403502	-0.403502	-0.403502	-0.403502	0.427387	0.41633	0	0	0	0	-0.0405265	-0.223057	0.147006	-0.0453005	0.317693	-0.186978	0.244718	0.180445	0.395618	0.241502	0.405993	0.216524	0.678263	0.948957	0.692915	-0.403502	-0.403502	-0.403502	-0.403502	-0.403502	-0.403502	0.408891	0.567806	0.588092	0	0	0	0	0	0	0.149013	0.6212	14.5051	0.0001	0.0811872	0.8966	0.0744042	0.9258	1.77213	0.1814	0.0735924	0.9871	0.0478621	0.962	15.5183	0.001	0.110477	0.742	7.247	0.001	0.473512	0.798	9.92726	0.001	0.000541964	0.741454	0.000233907	0.91	0.9	0.88	0.8
_____ASV34156	-0.0115483	0.0122276	0.164872	0.175962	-0.335566	0.380271	-0.0301145	0	0.310054	0.168152	0.149412	0.0543371	-0.222271	0.241772	0.229642	0.113295	-0.335566	-0.335566	0.246227	0.5265	0.0546944	-0.122633	0	0	0.417432	0.478556	0.26313	0.212933	0.245163	0.0557584	-0.335566	0.0536603	0.0529157	-0.0863173	0.417027	0.26384	0	0.262418	0.388482	0.249249	-0.335566	-0.335566	-0.335566	0.536853	0.538485	0.0205037	0.246948	-0.0399069	-0.335566	0	0	0	0.611842	0.613135	0.35607	0.381352	0.29566	0	0.0089948	0.8631	2.75697	0.0602	0.698502	0.5157	0.275328	0.7621	0.29681	0.7517	0.215512	0.9412	0.842911	0.459	3.21922	0.035	0.00974274	0.818	1.08852	0.346	0.431954	0.869	1.37215	0.239	0.000418557	0.809749	0.0366183	0.91	0.9	0.88	0.8
_____ASV34668	0.312422	-0.330799	0.201901	0.0962904	0.419439	-0.286579	-0.151097	0.226907	0.189235	0.176836	0.0288324	-0.104388	0.0824245	0.207389	0.198771	0.223209	0.87814	-0.0392617	-0.0355042	-0.560479	0.0946295	-0.419161	0.357292	0.22225	0.353962	0	0.302906	0.141317	0.358438	0.22079	0.358037	-0.300773	-0.429566	-0.248311	0.359792	0.358971	0.360076	0.175094	0.130912	0.208113	0.42439	0.0244062	0.80952	-0.560479	-0.171002	-0.105639	0.222585	-0.166569	-0.560479	0.414134	0.409521	0.352511	0	0.389477	0.454839	0.418478	0.257876	0	8.18137	0.0052	3.91504	0.0257	0.16307	0.8686	0.361164	0.6996	0.000876935	0.9969	1.56337	0.1967	0.210539	0.809	5.51604	0.006	7.96464	0.003	1.06785	0.372	1.58003	0.176	1.87176	0.085	0.00104067	0.0873112	0.0186695	0.91	0.9	0.88	0.8
_____ASV35197	0.0479687	-0.0507904	0.209201	0.110442	0.309029	-0.161232	-0.161232	0.344502	0	0	-0.00477293	0.152569	-0.161232	0.156459	0.313801	0	0.466371	0.151686	-0.161232	-0.161232	-0.161232	-0.161232	0.627603	0.312919	0	0	0	0	-0.161232	0.466371	-0.161232	0.151686	-0.161232	-0.161232	0	0.627603	0	0.312919	0	0	0.308146	0.780172	-0.161232	-0.161232	-0.161232	-0.161232	-0.161232	-0.161232	-0.161232	0.469378	0.941404	0	0	0	0	0	0	0	0.166965	1	1.72365	0.27	0.624503	0.5124	0.172864	0.9389	1.33278	0.3568	0.573549	0.8523	0.558315	0.742	1.78349	0.156	0.168489	0.808	0.865373	0.616	0.804841	0.632	0.804841	0.605	6.22638e-05	0.82	0.119357	0.91	0.9	0.88	0.8
_____ASV35392	-0.135332	0.143293	0.0880933	0.227096	0.216171	-0.162797	-0.0627722	0.308881	0.0989365	0.137455	-0.0710144	0.120962	-0.0544886	0.131897	0.299185	0.143013	-0.0721574	0.504499	-0.0721054	-0.261734	-0.261734	0.154277	0.189576	0.58985	0.189628	0	0	0.279074	-0.0721054	-0.261734	-0.0721574	-0.0699235	0.503658	-0.033286	0.189628	0	0.189576	0.19181	0.589654	0.228448	-0.261734	0.602055	0.30819	0.0227088	-0.261734	-0.261734	0.0259816	0.0225651	-0.261734	0	0.863789	0.373104	0.284442	0	0	0.287715	0.284299	0	1.27537	0.2839	0.826857	0.567	0.249755	0.89	0.900501	0.4784	1.07916	0.3649	0.786368	0.5906	0.263017	0.866	0.908437	0.474	1.36462	0.238	0.690335	0.756	0.8004	0.586	1.00356	0.444	0.000332079	0.593172	0.213337	0.91	0.88382	0.88	0.8
_____ASV35698	-0.0307614	0.0325709	0.159646	0.181145	-0.399512	0.560578	-0.143695	0	0.286944	0.176731	0.150824	-0.0325763	-0.128998	0.230556	0.20243	0.18668	-0.399512	-0.399512	0.460925	0.669289	-0.153697	-0.132784	0	0	0.383594	0.447113	0.245815	0.266728	-0.0335018	-0.155213	0.0964307	0.33515	0.0900607	-0.399512	0.262509	0.244299	0.33438	0.383666	0.33007	0	-0.399512	-0.399512	-0.399512	1.2515	0.334545	0.029279	-0.399512	-0.0327612	0.0218845	0	0	0	0.514162	0.480554	0.428791	0	0.366751	0.421397	0.0809922	0.7577	6.67601	0.0023	0.474396	0.6237	0.0831061	0.915	1.2766	0.2911	1.78537	0.1397	0.461438	0.64	6.72325	0.004	0.0691889	0.811	2.33797	0.031	0.674813	0.651	2.63649	0.021	0.000394535	0.782762	0.00267403	0.91	0.9	0.88	0.8
_____ASV35796	0.397101	-0.42046	0.190751	0.101091	-0.0359339	-0.17262	0.210117	0.175978	0.164987	0.268211	-0.0396333	-0.0458472	0.0932514	0.230153	0.172948	0.222977	0.106371	-0.178238	0.248783	-0.632333	0.83615	-0.472829	0.263555	0.237403	0.26569	0	0.424335	0.159504	0.393052	0.392991	0.405261	-0.472319	-0.484686	-0.28116	0.402329	0.261281	0.342307	0.160015	0.147648	0.234116	-0.170995	0.028204	0.034989	-0.194281	0.0266633	-0.375618	0.246376	-0.192409	0.628706	0.302348	0.322316	0.325643	0.286775	0.321559	0.256716	0.575253	0.288003	0.504518	12.7606	0.0009	0.931369	0.4025	0.0828004	0.9088	1.67983	0.1979	0.0530966	0.9404	0.804206	0.5367	0.136229	0.879	0.862429	0.422	39.6522	0.001	0.428254	0.902	2.90984	0.016	5.34177	0.001	0.00104303	0.0297738	0.161894	0.91	0.771475	0.88	0.8
_____ASV36219	-0.151892	0.160827	0.119088	0.209874	-0.153814	-0.0280018	0.188504	0.145567	0.245884	0.223642	-0.259342	0.060497	0.216922	0.104959	0.251472	0.233893	-0.154842	-0.152786	-0.14872	0.103691	-0.152114	0.560086	0.209459	0.211515	0.21558	0.467992	0.212187	0.386756	-0.364301	-0.364301	0.272926	-0.154383	0.485295	0.149717	0	0	0.332812	0.209918	0.481291	0.342712	-0.364301	-0.364301	0.267159	-0.364301	0.279188	0.00526557	-0.0494237	0.266603	0.371164	0	0	0.413394	0	0.643489	0.369567	0.314877	0.413025	0.474779	1.61762	0.2188	0.687936	0.4834	1.39839	0.2693	0.754804	0.4807	1.26227	0.2877	0.413051	0.8102	1.38385	0.271	0.695365	0.52	1.72803	0.186	0.717241	0.699	1.54123	0.179	0.931311	0.467	0.000417417	0.550296	0.187702	0.91	0.88382	0.88	0.8
_____ASV36248	-0.0476691	0.0504731	0.177166	0.161552	-0.2884	0.0876032	0.213336	0	0.27504	0.233139	-0.0477059	0.0718145	-0.0263003	0.166458	0.263746	0.180866	-0.2884	-0.2884	0.191754	-0.0260156	-0.0463611	0.496642	0	0	0.480154	0.262384	0.242039	0.405394	-0.0463611	0.191754	-0.2884	-0.0490507	-0.0481248	0.288219	0.242039	0.480154	0	0.239349	0.240275	0.384413	-0.2884	-0.2884	-0.2884	-0.2884	0.431831	0.123918	0.433682	0.0720127	0.123023	0	0	0	0	0.720231	0.412318	0.472724	0.360413	0.411423	0.160016	0.6933	1.54409	0.2554	0.0843456	0.9894	0.837778	0.4602	1.03872	0.379	0.585948	0.7035	0.0942653	0.931	1.63958	0.205	0.166386	0.658	0.71467	0.663	0.451808	0.841	1.03976	0.408	0.000289816	0.767008	0.114318	0.91	0.88382	0.88	0.8
_____ASV36373	0.0917014	-0.0970956	0.189178	0.144054	0.287279	-0.303974	0.00420482	0.275694	0	0.212912	-0.0117657	-0.15612	0.183148	0.202082	0.147854	0.267522	0.292376	0.282182	-0.303974	-0.303974	0.286702	-0.303974	0.402076	0.395195	0	0	0.398248	0	-0.0108771	-0.00826534	0.294247	-0.0126542	-0.303974	0.0498289	0.293097	0.295709	0.403327	0.29132	0	0.353803	0.133006	0.139589	0.589242	-0.303974	-0.303974	-0.303974	0.135671	-0.303974	0.206162	0.43698	0.443563	0.584784	0	0	0	0.439645	0	0.510136	0.572602	0.5681	1.91298	0.1632	0.53106	0.598	0.592242	0.5666	0.149954	0.8832	0.24368	0.9317	0.656513	0.461	2.1198	0.126	0.619832	0.487	0.777436	0.658	0.41696	0.85	1.24341	0.318	0.000249865	0.721879	0.0803041	0.91	0.897348	0.88	0.8
_____ASV36611	-0.00836057	0.00885236	0.164494	0.17637	0.468384	-0.244374	-0.244374	0.332393	0	0	-0.244374	0.109646	0.146976	0	0.244841	0.27013	0.463667	0.473101	-0.244374	-0.244374	-0.244374	-0.244374	0.477389	0.483864	0	0	0	0	-0.244374	0.463667	-0.244374	-0.244374	-0.244374	0.616596	0	0.477389	0	0	0	0.574155	-0.244374	0.817687	0.831839	-0.244374	-0.244374	-0.244374	-0.244374	-0.244374	-0.244374	0	0.695328	0.704776	0	0	0	0	0	0	0.00736044	0.671	5.68807	0.0034	1.46817	0.3316	1.4664e-05	0.9994	4.70993	0.0053	1.35847	0.2262	1.10175	0.38	4.40106	0.014	0.00510606	0.73	1.95997	0.056	1.98116	0.094	1.68173	0.118	0.000167645	0.758476	0.00366514	0.91	0.9	0.565052	0.8
_____ASV36613	0.123083	-0.130324	0.194442	0.134308	-0.212125	0.215343	0.00600406	0.138261	0.225191	0.246079	-0.0140477	0.188525	-0.190339	0.18557	0.260702	0.153031	-0.41205	-0.012199	0.39208	0.0225396	0.38922	-0.41205	0	0.26958	0.34297	0.291532	0.451899	0	0.184633	0.389249	-0.204632	-0.212729	-0.012199	-0.173187	0.311609	0.451908	0.207418	0.199321	0.26958	0.238863	-0.41205	0.187727	-0.41205	0.482741	-0.11279	0.284756	-0.112833	0.490639	-0.41205	0	0.392646	0	0.436615	0.29926	0.44992	0.299217	0.632622	0	1.19978	0.2844	1.11788	0.2945	0.893042	0.4114	2.4023	0.0966	0.349971	0.7272	1.37121	0.246	0.823146	0.462	1.07603	0.325	1.12488	0.319	1.10712	0.356	0.699327	0.646	1.57853	0.166	0.000500333	0.593251	0.127728	0.91	0.643701	0.88	0.8
_____ASV37114	-0.0742278	0.0785942	0.135822	0.201039	0.202717	-0.21005	-0.00148107	0.28548	0	0.208569	-0.0101714	-0.21005	0.240241	0.199878	0	0.310758	0.197416	0.208018	-0.21005	-0.21005	-0.21005	0.226048	0.407466	0.418068	0	0	0	0.436098	-0.21005	-0.21005	0.197416	0.189707	-0.21005	0.291632	0	0	0.407466	0.399757	0	0.501681	-0.21005	-0.21005	1.02825	-0.21005	-0.21005	-0.21005	0.389585	-0.21005	-0.21005	0	0	0.810747	0	0	0	0.599635	0	0	0.392764	0.5025	0.947145	0.6653	1.11036	0.2716	0.361541	0.6362	0.255529	0.9228	1.85016	0.1396	1.17136	0.297	1.00056	0.44	0.404849	0.432	1.6142	0.133	0.650781	0.63	0.60075	0.741	0.000126382	0.694651	0.239322	0.91	0.9	0.88	0.8
_____ASV38483	0.0376869	-0.0399037	0.176242	0.162855	0.497032	-0.187708	-0.330934	0.299038	0.143225	0	-0.330934	0.220739	0.120213	0	0.257226	0.247765	0.500413	0.493651	-0.0564187	-0.330934	-0.330934	-0.330934	0.43418	0.430627	0.274515	0	0	0	-0.330934	0.222536	0.221458	-0.330934	0.218941	-0.00128176	0	0.373163	0.372443	0	0.370727	0.329652	-0.330934	0.91231	0.909719	-0.330934	0.0808388	-0.330934	-0.330934	-0.330934	-0.330934	0	0.606666	0.605409	0	0.411772	0	0	0	0	0.117556	0.7236	5.19406	0.0082	2.2245	0.1355	0.153249	0.8595	0.159082	0.8413	1.46644	0.2353	2.12498	0.127	5.19154	0.006	0.103902	0.832	2.76641	0.013	0.868957	0.529	2.09151	0.062	0.000290974	0.777392	0.00743054	0.880003	0.9	0.88	0.8
_____ASV38858	0.229731	-0.243245	0.206525	0.10056	0.74302	-0.387663	-0.387663	0.297444	0	0	-0.0794395	-0.183285	0.286608	0.170041	0.141343	0.291462	1.46452	0.0215215	-0.387663	-0.387663	-0.387663	-0.387663	0.446347	0.275872	0	0	0	0	0.0244752	0.0210934	0.643625	-0.183354	-0.387663	-0.141812	0.277864	0.275588	0.480231	0.204308	0	0.245851	0.537007	0.225471	1.46658	-0.387663	-0.387663	-0.387663	-0.387663	-0.387663	-0.387663	0.451199	0.401398	0.623114	0	0	0	0	0	0	7.79685	0.0072	20.4705	0.0001	2.09216	0.1358	8.43543	0.0006	1.06781	0.3728	2.24847	0.067	1.3984	0.241	13.8308	0.001	4.08664	0.055	3.56344	0.001	1.53568	0.179	4.96268	0.001	0.000458578	0.105967	0.000233907	0.880003	0.104675	0.88	0.8
_____ASV39106	-0.0606283	0.0641946	0.149653	0.190011	-0.275347	0.39313	-0.105812	0	0.310631	0.169535	-0.275347	0.205377	0.0763309	0	0.265219	0.242692	-0.275347	-0.275347	0.368808	0.419662	-0.275347	0.0791354	0	0	0.434317	0.466228	0	0.354482	-0.275347	0.0433864	0.0500754	-0.275347	0.367367	0.107837	0	0.318733	0.325422	0	0.43335	0.383184	-0.275347	-0.275347	-0.275347	-0.275347	0.67941	0.829926	-0.275347	0.212066	-0.275347	0	0	0	0	0.625036	0.713495	0	0.487413	0	0.259911	0.5623	2.70411	0.0871	1.44503	0.2554	0.209614	0.7931	0.158666	0.9076	0.890417	0.4633	1.50155	0.245	2.97727	0.053	0.269556	0.54	1.67663	0.086	0.706249	0.651	1.30137	0.252	0.000208416	0.720136	0.0488357	0.91	0.9	0.88	0.8
_____ASV39142	-0.00638773	0.00676347	0.165891	0.1749	-0.244418	-0.0584103	0.313455	0	0.186007	0.3071	-0.0667831	-0.0661606	0.145029	0.177634	0.178257	0.268744	-0.244418	-0.244418	0.112096	-0.244418	0.113158	0.53196	0	0	0.356514	0	0.357575	0.520811	-0.244418	0.112096	0.113158	0.110851	-0.244418	0.183275	0	0.356514	0.357575	0.355269	0	0.427693	-0.244418	-0.244418	-0.244418	-0.244418	0.290353	-0.244418	0.288486	-0.244418	0.979559	0	0	0	0	0.534771	0	0.532903	0	0.790075	0.00294703	0.9224	1.83998	0.1641	0.368877	0.5672	0.844302	0.452	0.757972	0.5031	1.63702	0.1572	0.330871	0.616	1.93727	0.148	0.00298053	0.875	1.42502	0.173	0.425825	0.849	1.11044	0.34	0.000165476	0.82	0.0806476	0.91	0.882426	0.88	0.8
_____ASV39390	0.156881	-0.166109	0.179637	0.153731	0.215255	-0.379204	0.154591	0.236521	0.0901602	0.239556	-0.0424446	0.0447205	-0.00248275	0.173536	0.255286	0.187896	0.213457	0.217052	-0.469364	-0.280848	0.726549	-0.469364	0.291167	0.386213	0	0.188517	0.397241	0	0.211668	0.217723	0.0412514	-0.296557	-0.128282	-0.0549638	0.290399	0.388272	0.266672	0.172807	0.341083	0.276351	0.0437199	0.0422594	0.559785	-0.210154	-0.469364	-0.469364	0.0391003	0.561266	-0.178193	0.335893	0.511624	0.389113	0.25921	0	0	0.33287	0.55206	0.291172	2.14112	0.1498	2.95968	0.0617	0.0608423	0.9161	3.8276	0.0241	0.233452	0.7887	1.23624	0.3082	0.04442	0.948	2.5997	0.062	1.84653	0.2	1.32291	0.24	0.463241	0.81	4.40845	0.001	0.000668982	0.468586	0.0373154	0.91	0.444803	0.88	0.8
_____ASV39454	-0.204501	0.216531	0.120233	0.206157	0.113013	-0.258292	0.140365	0.205531	0.136579	0.259022	-0.268046	0.394767	-0.138242	0.129973	0.229026	0.231857	-0.0764467	0.302472	-0.268364	-0.247303	-0.268692	0.58661	0.255886	0.323495	0.187614	0.208675	0.187287	0.477878	-0.455979	0.298454	-0.455979	-0.0801126	0.49108	0.243043	0	0.321705	0	0.253419	0.337887	0.496329	-0.176413	0.677764	-0.162312	-0.455979	0.112372	-0.455979	-0.171745	0.394166	0.207005	0.279566	0.428532	0.293667	0	0.372096	0	0.284234	0.414858	0.662983	3.0333	0.0859	1.09894	0.3506	2.83983	0.0667	0.981594	0.3821	0.351145	0.7161	0.284932	0.8856	3.12362	0.05	1.15212	0.333	3.19841	0.07	1.4045	0.198	2.07383	0.072	1.52756	0.188	0.000585857	0.373543	0.144765	0.807185	0.854415	0.88	0.8
_____ASV39667	0.183822	-0.194635	0.196596	0.125942	0.461304	-0.375504	-0.105857	0.278555	0	0.186292	-0.05447	0.0097665	0.0487675	0.184814	0.212546	0.233007	0.785651	0.136957	-0.375504	-0.375504	0.141319	-0.375504	0.431253	0.345505	0	0	0.348456	0	-0.245897	0.395037	0.402327	0.136957	-0.375504	-0.375504	0.129606	0.402405	0.406228	0.345505	0	0	0.587597	0.395867	0.400449	-0.375504	-0.375504	-0.375504	-0.375504	0.00893652	0.0711173	0.498339	0.504986	0.508011	0	0	0	0	0.38444	0.446621	2.90379	0.1001	5.09844	0.0064	0.0375469	0.9661	0.796069	0.4555	3.1457	0.0484	0.261886	0.9028	0.0611975	0.912	4.77496	0.007	2.56114	0.115	1.24814	0.273	1.64737	0.131	2.87787	0.02	0.000352558	0.398392	0.00609888	0.91	0.883169	0.88	0.8
_____ASV39984	-0.00492575	0.0052155	0.192456	0.141071	-0.197381	-0.0472938	0.253257	0	0.150088	0.33011	-0.197381	0.235136	-0.0411868	0	0.316884	0.156194	-0.197381	-0.197381	-0.197381	0.116438	0.379985	0.115008	0	0	0	0.313819	0.577367	0.312389	-0.197381	0.379985	-0.197381	-0.197381	0.0902865	0.146247	0	0.577367	0	0	0.287668	0.343628	-0.197381	-0.197381	-0.197381	-0.197381	0.23412	-0.197381	-0.197381	0.668669	0.293516	0	0	0	0	0.431502	0	0	0.86605	0.490897	0.00177069	0.9287	1.21325	0.2293	1.12397	0.3509	0.474163	0.7591	0.603579	0.6596	0.404036	0.907	1.1548	0.355	1.23937	0.253	0.0017723	0.921	0.786216	0.654	0.673048	0.674	0.669541	0.71	0.000166239	0.82	0.105175	0.91	0.9	0.88	0.8
_____ASV40132	-0.0470009	0.0497657	0.143525	0.195495	0.224785	-0.274879	0.0403201	0.22132	0.113124	0.253429	-0.285835	-0.0822039	0.401497	0.102167	0.168704	0.301002	0.431843	0.0177274	-0.388002	-0.151471	-0.184844	0.285953	0.349593	0.273543	0	0.236531	0.203159	0.484095	-0.183668	0.0206898	0.0219754	-0.388002	-0.185098	0.856923	0.204334	0.275544	0.27642	0	0.202905	0.557471	-0.0815007	0.529393	0.226464	-0.388002	-0.388002	-0.0163101	-0.388002	-0.388002	1.01934	0.306502	0.447652	0.402288	0	0	0.371692	0	0	0.737655	0.187301	0.573	1.69651	0.1804	3.18821	0.0448	1.54466	0.2315	2.35052	0.1041	1.98456	0.1033	2.99896	0.052	1.51632	0.254	0.161743	0.657	2.08179	0.048	2.16356	0.052	1.1328	0.349	0.00046362	0.723588	0.0871503	0.751605	0.798691	0.88	0.8
_____ASV40661	0.0338832	-0.0358763	0.173296	0.166422	-0.202299	0.413393	-0.202299	0	0.353263	0	0.267283	-0.202299	-0.0708924	0.324749	0	0.131406	-0.202299	-0.202299	0.506247	0.312098	-0.202299	-0.202299	0	0	0.506198	0.514396	0	0	0.265336	-0.202299	0.0386128	0.269231	-0.202299	-0.202299	0.467634	0	0.240911	0.47153	0	0	-0.202299	-0.202299	-0.202299	1.20645	-0.202299	0.210692	-0.202299	-0.202299	-0.202299	0	0	0	0.922252	0	0.412991	0	0	0	0.082095	1	2.81713	0.0675	1.34509	0.273	0.07235	0.9953	0.0927074	0.9641	1.35394	0.234	1.42079	0.24	3.10566	0.041	0.0839627	0.884	1.97682	0.054	0.607006	0.766	1.23472	0.286	0.00010342	0.82	0.0400765	0.91	0.9	0.88	0.8
_____ASV40769	-0.0424653	0.0449633	0.162017	0.178606	-0.186187	0.370859	-0.176576	0.144269	0.255165	0.198081	0.248647	-0.100022	-0.162136	0.271969	0.162108	0.156821	-0.0978561	-0.274518	0.0728915	0.695913	-0.102431	-0.257462	0.235861	0.173173	0.271869	0.436525	0.345259	0.190229	0.0707641	-0.100801	-0.0973593	0.426529	-0.0992432	-0.239868	0.371925	0.233876	0.236195	0.406491	0.23494	0.207823	-0.187931	-0.186439	-0.184191	0.602109	0.334064	0.148624	0.331763	-0.447691	-0.447691	0.259759	0.261252	0.2635	0.563598	0.381486	0.384924	0.545822	0	0	0.125652	0.7136	2.22336	0.1238	1.04115	0.382	1.10885	0.3441	0.324601	0.7274	0.408151	0.8157	1.15634	0.311	2.45563	0.073	0.131975	0.668	1.0953	0.374	0.616875	0.683	1.50638	0.208	0.000624803	0.774081	0.064348	0.91	0.845623	0.88	0.8
_____ASV41005	0.0604858	-0.0640438	0.160714	0.179582	-0.258509	0.412373	-0.142624	0.106211	0.297811	0.153435	0.0595257	0.168124	-0.248345	0.197807	0.265888	0.116374	-0.364719	-0.152298	0.485214	0.332909	0.0609626	-0.364719	0	0.212421	0.36242	0.499152	0.286996	0	0.271325	0.0614989	-0.151366	-0.152274	0.274749	-0.364719	0.332168	0.287357	0.213353	0.212446	0.459346	0	-0.364719	-0.0460876	-0.364719	0.589522	0.915178	-0.364719	-0.0462258	-0.364719	0.00102856	0	0.318632	0	0.46563	0.684467	0	0.318493	0	0.365748	0.269957	0.6513	2.96199	0.0535	1.0228	0.3934	0.643822	0.5518	0.624577	0.5577	1.39736	0.2557	1.06204	0.358	3.18051	0.043	0.268287	0.671	1.87843	0.073	0.729002	0.64	1.54388	0.179	0.000413838	0.750658	0.0333369	0.91	0.895274	0.88	0.8
_____ASV41122	-0.0971986	0.102916	0.108077	0.218531	0.111553	0.176652	-0.293054	0.183857	0.302158	0.0476972	0.244777	-0.295042	0.0548341	0.297207	0.0457098	0.183132	0.0249058	0.198199	-0.0671699	0.442639	-0.249332	-0.340751	0.246527	0.281459	0.197034	0.599859	0.0914197	0	-0.0675395	-0.249332	0.0252754	0.557093	-0.340751	0.0903046	0.196705	0.0914197	0.246777	0.559428	0	0.287373	0.203852	-0.340751	0.471557	0.87123	-0.340751	-0.0258352	-0.340751	-0.203622	-0.340751	0.35655	0	0.396385	0.798931	0	0.314916	0	0.13713	0	0.750116	0.4428	1.59017	0.2136	1.93002	0.1454	0.559137	0.6232	0.913548	0.442	1.46977	0.204	1.84043	0.166	1.51829	0.231	0.697158	0.474	1.62466	0.13	1.22072	0.283	0.938055	0.485	0.000458189	0.6922	0.0995084	0.880003	0.9	0.88	0.8
_____ASV41260	0.0451438	-0.0477993	0.179679	0.158453	0.20683	-0.107866	-0.107956	0.266016	0.167494	0.167404	0.0460026	0.0465988	-0.10102	0.222243	0.222656	0.174341	0.0442641	0.369396	0.0456695	-0.27536	0.0454977	-0.27536	0.319624	0.434695	0.32103	0	0.320858	0	0.0454977	0.0456695	0.0442641	0.0465074	0.0475281	-0.27536	0.320858	0.32103	0.319624	0.321868	0.322888	0	0.207441	0.208972	0.204076	-0.27536	0.206184	-0.27536	0.205927	-0.27536	-0.27536	0.482801	0.484332	0.479436	0	0.481544	0	0.481287	0	0	0.140937	1	0.738584	0.5681	0.183908	0.8895	0.791557	0.4502	0.233244	0.7541	0.495082	0.7593	0.15972	0.907	0.776105	0.514	0.149186	0.861	0.466844	0.915	0.166245	0.988	0.659092	0.68	0.000206761	0.82	0.213659	0.91	0.881637	0.88	0.8
_____ASV41508	-0.00535648	0.00567157	0.166609	0.174134	-0.244408	0.129714	0.125321	0	0.258473	0.255428	0.109871	-0.244408	0.146767	0.245008	0	0.269948	-0.244408	-0.244408	0.117277	0.143281	0.111062	0.140876	0	0	0.361685	0.387689	0.35547	0.385284	-0.244408	-0.244408	0.472746	0.464151	-0.244408	-0.244408	0	0	0.483527	0.477713	0	0	-0.244408	-0.244408	-0.244408	0.288665	-0.244408	0.375623	0.285357	-0.244408	0.364969	0	0	0	0.533073	0	0.620031	0.529765	0	0.609377	0.00201475	1	1.03534	0.4037	1.07997	0.395	0.00326122	0.9477	2.65661	0.0742	0.252018	0.8791	1.10187	0.401	1.0939	0.407	0.00209582	0.916	0.677106	0.71	1.68223	0.126	0.419744	0.832	0.00016645	0.82	0.162297	0.91	0.9	0.88	0.8
_____ASV41838	-0.125783	0.133182	0.118634	0.211299	-0.0659061	-0.0578796	0.126651	0.178511	0.186538	0.256353	0.468467	-0.244417	-0.244417	0.332385	0	0	-0.244417	0.112605	-0.244417	0.145616	0.111485	0.143196	0	0.357023	0	0.390034	0.355903	0.387613	0.111485	-0.244417	-0.244417	0.825448	-0.244417	-0.244417	0.355903	0	0	0.558722	0	0	0.291117	-0.244417	-0.244417	0.291879	-0.244417	-0.244417	0.822405	-0.244417	-0.244417	0.535534	0	0	0.536296	0	0	0.698399	0	0	1.11098	0.3081	0.269356	0.6896	3.72389	0.033	0.226573	0.8347	0.950347	0.3778	0.242464	0.9094	4.40283	0.011	0.269288	0.726	1.17563	0.226	1.22017	0.269	2.44692	0.038	0.420343	0.846	0.000165456	0.611396	0.246028	0.701337	0.9	0.88	0.8
_____ASV41884	-0.00941938	0.00997346	0.166631	0.1741	0.424384	-0.0375326	-0.405303	0.26962	0.202451	0	0.0678138	0.0673063	-0.147404	0.220603	0.220363	0.177978	0.546785	0.301984	-0.16974	0.106693	-0.405303	-0.405303	0.406003	0.369371	0.235563	0.343458	0	0	0.0705027	-0.166273	0.0675123	0.0651248	0.300886	-0.405303	0.320807	0.23903	0.318794	0.317163	0.3688	0	0.308318	0.660914	0.30392	0.300426	-0.0536919	-0.405303	-0.405303	-0.405303	-0.405303	0.467206	0.520282	0.46433	0.462008	0.351611	0	0	0	0	0.00653281	0.9829	4.03691	0.0201	0.412202	0.7007	0.375355	0.6927	1.34038	0.2764	0.416062	0.8136	0.341904	0.72	4.47628	0.014	0.00648138	0.965	1.39435	0.213	0.627817	0.658	1.90314	0.105	0.000415886	0.82	0.0153201	0.91	0.9	0.88	0.8
_____ASV42164	0.216405	-0.229135	0.19389	0.127226	0.300129	0.0863891	-0.399567	0.256152	0.208956	0.0961952	-0.164037	0.0605193	0.112928	0.160635	0.20091	0.260954	0.709858	-0.109601	0.250745	-0.0929079	-0.311388	-0.495762	0.419413	0.260682	0.318399	0.270244	0.184374	0	-0.0343012	0.247518	0.435998	-0.293772	-0.126479	-0.274756	0.253072	0.316944	0.429141	0.20199	0.248972	0.221006	-0.0526414	0.0640031	0.889024	-0.220268	0.613317	-0.165349	-0.219201	-0.495762	-0.495762	0.315129	0.366461	0.581276	0.275494	0.419196	0.330413	0.276561	0	0	4.019	0.0478	3.55932	0.0344	0.498046	0.6202	0.766779	0.472	0.381013	0.6904	2.14825	0.0902	0.499775	0.635	3.1937	0.045	3.6019	0.059	3.51985	0.003	1.00279	0.437	3.05881	0.014	0.000647819	0.288997	0.0234294	0.91	0.88382	0.88	0.8
_____ASV42212	-0.0519654	0.0550222	0.157474	0.18295	0.111104	0.00818119	-0.124116	0.229612	0.214434	0.177703	-0.0129123	-0.010755	0.0258189	0.203256	0.204451	0.223607	-0.13169	0.353899	-0.135875	0.165333	0.111669	-0.381337	0.249646	0.383968	0.245462	0.366718	0.332389	0	0.111669	-0.135875	-0.13169	-0.137494	0.114365	0.21483	0.332389	0.245462	0.249646	0.243843	0.334221	0.397468	-0.0155724	-0.0131815	0.362067	-0.381337	0.362253	0.0486908	0.358172	-0.381337	-0.381337	0.365764	0.368155	0.48669	0	0.486824	0.430027	0.484129	0	0	0.191831	0.623	0.306694	0.8507	0.0101188	0.9395	1.50154	0.2421	0.537603	0.5834	1.41863	0.237	0.010414	0.929	0.319626	0.781	0.19782	0.605	0.791571	0.624	0.269848	0.92	0.784037	0.584	0.000374488	0.741521	0.287199	0.91	0.805599	0.88	0.8
_____ASV42544	0.22179	-0.234836	0.214612	0.080774	0.48879	-0.31561	-0.194432	0.308911	0	0.121179	-0.200068	0.0280424	0.187664	0.115543	0.189587	0.294377	1.06433	-0.0867507	-0.31561	-0.31561	-0.0833515	-0.31561	0.535212	0.22886	0	0	0.232259	0	-0.084525	0.142835	0.607059	-0.31561	-0.0867507	-0.31561	0.231085	0.309087	0.517806	0	0.22886	0	0.0310177	0.715348	0.720006	-0.31561	-0.31561	-0.31561	-0.31561	-0.31561	0.0825477	0.346628	0.50306	0.722844	0	0	0	0	0	0.398158	4.16707	0.0428	5.21913	0.0063	0.81174	0.4458	2.5682	0.0768	1.07227	0.3693	0.49437	0.7596	0.873952	0.454	4.95738	0.008	3.79351	0.056	1.6347	0.133	1.4531	0.183	4.23508	0.004	0.000332392	0.273426	0.00602013	0.91	0.617032	0.88	0.8
_____ASV4285	-0.00200575	0.00212373	0.195643	0.136063	1.03389	-0.586632	-0.492211	0.207198	0.074548	0.0813466	0.0255739	0.025465	-0.0556788	0.163475	0.208873	0.255105	1.23139	0.836396	-0.641409	-0.526876	-0.595995	-0.378992	0.369731	0.189041	0.101428	0.111958	0.104099	0.122388	0.0970099	-0.00739987	-0.0956273	-0.045862	0.0583298	-0.00774065	0.251089	0.369241	0.405324	0.218589	0.214262	0.30438	0.976846	1.17899	0.945842	-0.551864	-0.551513	-0.666504	-0.34826	-0.551078	-0.589449	0.14275	0.337128	0.533445	0.144066	0.144328	0.0998866	0.159429	0.102122	0.160449	0.000570078	0.9809	37.4288	0.0001	0.244782	0.7865	1.18118	0.3193	0.130543	0.8805	0.157671	0.9632	0.0293786	0.979	6.94219	0.002	1.05008	0.319	2.81682	0.007	0.177382	0.976	4.99409	0.001	0.00441679	0.82	0.000233907	0.91	0.834672	0.88	0.8
_____ASV42922	-0.247954	0.26254	0.0937453	0.218098	-0.375131	0.0331355	0.358305	0	0.224882	0.270614	0.197985	-0.24847	0.0550736	0.240176	0.126661	0.236374	-0.375131	-0.375131	-0.120501	0.200738	-0.248232	1.01998	0	0	0.25463	0.386578	0.126899	0.48335	0.00639865	-0.375131	-0.375131	0.389572	-0.121808	0.571319	0.27398	0	0	0.399359	0.253322	0.482207	-0.375131	-0.375131	-0.375131	0.389254	-0.375131	0.0927334	0.579834	0.00485272	0.509076	0	0	0	0.500407	0	0.467864	0.495196	0.379984	0.570841	5.19788	0.0271	3.7411	0.0264	1.49191	0.2243	2.91495	0.0609	1.0625	0.3536	0.447429	0.7807	1.25374	0.292	3.39864	0.042	4.80836	0.024	1.33481	0.233	1.83248	0.104	3.9204	0.003	0.000356102	0.218923	0.0190656	0.91	0.580122	0.88	0.8
_____ASV42967	0.188072	-0.199135	0.207105	0.104847	-0.00928601	0.157286	-0.147596	0.203801	0.253925	0.156385	0.138067	-0.156655	0.0202785	0.243873	0.147327	0.223769	0.28541	-0.303982	0.283049	0.0200905	-0.00424294	-0.303982	0.397368	0	0.395777	0.324072	0.299739	0	0.283049	-0.00932853	0.290495	-0.00691556	-0.303982	-0.303982	0.395777	0.294653	0.400813	0.297066	0	0	-0.303982	0.137998	0.138126	1.02216	-0.303982	-0.303982	-0.303982	-0.303982	0.209856	0	0.44198	0.442107	0.64711	0	0	0	0	0.513838	2.70493	0.1625	0.551732	0.5318	0.538879	0.5822	0.196005	0.7887	0.164545	0.8515	2.7144	0.0333	0.520425	0.614	0.528733	0.63	2.68566	0.1	1.69942	0.111	0.789485	0.581	0.802104	0.586	0.000248071	0.486432	0.202732	0.91	0.9	0.88	0.760473
_____ASV43092	0.173824	-0.184049	0.221297	0.0671227	-0.0714443	0.373384	-0.298834	0.109999	0.335448	0	-0.0117161	-0.170982	0.199307	0.199117	0.088418	0.2987	-0.0416494	-0.101239	0.861955	-0.159602	-0.298834	-0.298834	0.1734	0.142726	0.608128	0.139232	0	0	0.211281	-0.170759	0.48095	-0.234713	-0.171204	-0.138666	0.390699	0.128075	0.528128	0.064121	0.127629	0.160168	-0.00831969	-0.298834	0.0928205	0.272005	0.0847224	0.819146	-0.298834	-0.298834	-0.298834	0.204146	0	0.256484	0.570839	0.251097	0.886665	0	0	0	2.25815	0.1465	2.70104	0.0539	0.740919	0.5347	1.88491	0.1529	0.609248	0.5999	0.242787	0.9503	0.784488	0.509	2.83463	0.048	2.28102	0.169	1.02612	0.385	0.971259	0.426	2.53162	0.029	0.000563177	0.463651	0.0335243	0.91	0.72206	0.88	0.8
_____ASV5332	0.150117	-0.158948	0.189244	0.140679	0.327759	0.00986166	-0.351871	0.216677	0.207988	0.176523	0.104757	0.232277	-0.367673	0.258345	0.178879	0.146853	0.523197	0.13232	0.181742	-0.177644	-0.254588	-0.457997	0.364077	0.238399	0.312617	0.27382	0.28972	0.20113	0.454957	0.24986	-0.254465	-0.245442	0.214693	-0.503523	0.445191	0.267597	0.218672	0.242094	0.249289	0.191865	0.771241	0.34415	-0.132114	0.339843	0.293214	-0.691091	-0.796813	0.0594668	-0.313466	0.526379	0.303422	0.187865	0.417217	0.335043	0.146557	0.138815	0.32327	0.374424	1.89556	0.1805	3.14155	0.0489	2.86067	0.0696	0.052232	0.9478	0.769273	0.4624	1.82394	0.1351	1.06289	0.365	0.328087	0.751	0.535889	0.442	1.043	0.433	1.38545	0.235	0.22649	0.961	0.00414322	0.509647	0.0310146	0.811909	0.9	0.88	0.8
_____ASV5986	0.150439	-0.159288	0.180242	0.15336	-0.536918	0.560834	-0.000571521	0.0898541	0.22982	0.21626	0.181993	-0.250049	0.0742429	0.257453	0.144891	0.199606	-0.474673	-0.599162	0.588064	0.531128	0.337927	-0.369842	0.150024	0.10272	0.366015	0.286408	0.312252	0.268322	0.532878	-0.275608	0.194047	-0.168892	-0.224491	-0.0695221	0.403583	0.214756	0.266712	0.303173	0.203843	0.309811	-0.4685	-0.70483	-0.437424	1.11117	0.205551	0.337919	-0.0966874	-0.250868	0.395329	0.200263	0.111573	0.144636	0.535296	0.212167	0.322852	0.363072	0.300453	0.476975	2.15792	0.1554	8.99525	0.0003	1.57967	0.219	0.941162	0.3929	1.12177	0.3398	0.998476	0.421	1.58855	0.21	5.24041	0.011	0.760647	0.407	2.94141	0.011	1.30397	0.256	2.98975	0.025	0.00518647	0.476415	0.000528897	0.91	0.860103	0.88	0.8
_____ASV6014	0.222584	-0.235678	0.180662	0.146872	0.592927	-0.0353607	-0.583345	0.250441	0.173846	0.0742896	-0.202016	0.251114	-0.0535614	0.172601	0.245364	0.190505	0.841038	0.344815	0.332808	-0.436999	-0.506092	-0.667622	0.377898	0.32907	0.270253	0.143044	0.107527	0.100754	-0.0247972	0.682817	0.00973384	-0.379236	-0.180588	-0.129516	0.289729	0.39398	0.208446	0.186889	0.250309	0.348424	0.499103	1.10272	0.176953	-0.33093	0.0688826	0.183298	-0.774222	-0.418264	-0.553866	0.315357	0.540528	0.404379	0.258851	0.334622	0.31432	0.0884816	0.130126	0.145599	4.95963	0.0298	11.1992	0.0001	1.82976	0.1668	0.718399	0.5031	0.950085	0.3906	0.817416	0.5318	1.08114	0.35	5.96446	0.003	0.643463	0.421	1.78365	0.084	0.737633	0.589	3.91663	0.005	0.00352355	0.229568	0.000233907	0.894705	0.88513	0.88	0.8
_____ASV6092	0.260413	-0.275731	0.203561	0.102391	-0.0912792	0.0364863	0.0587615	0.181044	0.152191	0.277186	0.0165053	-0.058535	0.0458506	0.201358	0.239209	0.179576	-0.14175	-0.0408083	0.218465	-0.162036	0.704523	-0.645706	0.289794	0.229399	0.266952	0.116088	0.45552	0.0964871	0.295294	0.262363	0.223581	-0.262283	-0.379433	-0.167426	0.317722	0.452823	0.298841	0.233393	0.124563	0.159025	0.0186831	-0.519341	0.22682	0.0710454	-0.0416567	0.0862966	-0.0402126	0.385392	-0.201418	0.36986	0.0875446	0.369146	0.360834	0.154932	0.267653	0.363007	0.688358	0.291017	5.2157	0.0204	0.135515	0.8907	0.0520053	0.9545	3.29972	0.0335	0.0774876	0.9296	1.06812	0.3933	0.138118	0.915	1.1167	0.346	5.6693	0.013	0.770891	0.654	1.00173	0.443	1.58591	0.171	0.00497802	0.187744	0.298023	0.91	0.494487	0.88	0.8
_____ASV7127	-0.135973	0.143971	0.171487	0.165079	-0.137498	0.0277959	0.11568	0.227426	0.158704	0.230678	0.0701394	0.0156149	-0.0935501	0.194441	0.200642	0.235359	-0.201214	-0.0737818	-0.207971	0.284997	0.00126793	0.240494	0.344697	0.31103	0.158726	0.27009	0.366239	0.284311	-0.133832	0.274969	-0.549054	0.274111	-0.243739	0.453055	0.249994	0.374767	0.216561	0.296719	0.125171	0.393329	-0.235167	0.274517	-0.451844	0.1696	-0.192491	0.117491	0.275986	-0.0351812	0.104887	0.32929	0.441351	0.408512	0.267234	0.163469	0.39772	0.414783	0.398969	0.436122	1.27927	0.2704	0.38292	0.6874	0.113279	0.8858	0.18495	0.8396	3.24649	0.0459	0.760417	0.5578	0.893842	0.442	2.81096	0.069	0.257044	0.601	0.729209	0.671	1.47603	0.207	0.746443	0.621	0.00339777	0.582766	0.245449	0.91	0.9	0.88	0.8
_____ASV8123	0.163993	-0.17364	0.188722	0.140442	0.744039	-0.363744	-0.412645	0.233587	0.137058	0.134329	0.0473893	-0.0464696	-0.00100326	0.207736	0.162037	0.257274	1.02478	0.4633	-0.222721	-0.517587	-0.310077	-0.524537	0.389221	0.249698	0.219118	0.155754	0.197688	0.183596	0.261758	0.22281	0.00741282	-0.166979	-0.315749	-0.0111026	0.314127	0.223693	0.433411	0.270984	0.215812	0.253473	0.930211	0.313926	0.98798	-0.347895	-0.300506	-0.454129	-0.440148	-0.152829	-0.678145	0.392054	0.308808	0.498883	0.262326	0.206405	0.27493	0.187724	0.302411	0.154003	2.51621	0.1259	12.9499	0.0001	0.0929115	0.9176	0.241212	0.7954	0.401054	0.6758	1.01964	0.412	0.34304	0.737	1.22067	0.313	0.795141	0.367	0.508836	0.871	0.306142	0.929	0.845165	0.5	0.00387654	0.438264	0.000233907	0.91	0.9	0.88	0.8
_____ASV8396	0.0491347	-0.052025	0.214013	0.0995138	-0.429001	0.553148	-0.105495	0.0353252	0.319074	0.100257	0.119355	-0.121756	0.00261918	0.28237	0.147378	0.163168	-0.480079	-0.377922	0.85122	0.227978	-0.223737	0.0234958	0	0.0688766	0.581479	0.205693	0.0914519	0.18169	0.232209	-0.0708755	-0.0139297	0.00650064	-0.172636	0.0224778	0.550635	0.254131	0.254355	0.167069	0.160551	0.204207	-0.404034	-0.402889	-0.480079	0.934912	0.210669	0.508251	-0.172812	-0.173049	0.0486425	0.076045	0.0771907	0	0.778955	0.408926	0.379627	0.16442	0.116048	0.247794	0.18222	0.72	5.94103	0.0007	0.358143	0.7676	1.27482	0.3103	0.128047	0.909	0.452811	0.8398	0.342265	0.774	5.09472	0.002	0.176802	0.716	1.11868	0.339	0.219978	0.992	3.02141	0.005	0.00226763	0.776022	0.00103025	0.91	0.834672	0.88	0.8
_____ASV9224	0.160137	-0.169556	0.177712	0.156004	-0.508745	0.038741	0.492123	0.178448	0.171882	0.220746	0.117662	-6.5617e-05	-0.128287	0.207895	0.233522	0.176216	-0.231699	-0.78579	0.00156747	0.079294	0.710542	0.253847	0.33618	0.0786884	0.214782	0.283245	0.313893	0.30828	0.156034	0.237114	0.0872613	0.0792898	-0.237246	-0.386945	0.269754	0.399685	0.260619	0.328183	0.240975	0.214832	-0.625983	-0.27448	-0.62577	0.311126	-0.0421264	-0.180136	0.667844	0.31641	0.492114	0.156136	0.469858	0.238708	0.342812	0.329354	0.176756	0.39565	0.427758	0.350167	1.96658	0.1698	6.02507	0.0048	0.334369	0.7075	0.679378	0.5116	0.281259	0.7525	0.390072	0.8086	0.450151	0.654	3.54019	0.027	0.394322	0.519	1.06383	0.413	1.0458	0.427	2.5886	0.028	0.00266357	0.495834	0.00484758	0.91	0.886049	0.88	0.8
_____ASV9537	0.405483	-0.429335	0.167293	0.138589	0.245288	-0.0446395	-0.211313	0.165013	0.238692	0.211451	-0.205392	0.0343195	0.186624	0.19024	0.216353	0.215107	0.602576	-0.112	0.729566	-0.889227	-0.115692	-0.315627	0.198884	0.22606	0.261089	0.208702	0.34879	0.240003	0.148913	0.369208	0.698328	-0.559697	-0.300569	-0.42742	0.263283	0.331632	0.27194	0.243316	0.255684	0.228595	0.299985	0.282063	0.153816	-0.261978	-0.0597836	0.221055	-0.654182	-0.119321	0.189689	0.186427	0.346662	0.334151	0.419706	0.405366	0.460026	0.283048	0.404348	0.384806	15.6536	0.0003	1.75772	0.1803	0.92168	0.4041	3.79357	0.0269	0.53238	0.5875	0.578542	0.6738	0.0829127	0.911	1.13916	0.321	0.693695	0.448	0.517785	0.841	0.235737	0.952	1.38454	0.254	0.00323873	0.0143672	0.0871179	0.91	0.464647	0.88	0.8
___f:CWT_CU03-E12	0.100032	-0.105916	0.2099	0.106581	-0.258979	-0.258979	0.529218	0	0	0.342642	0.0644154	-0.150007	0.0933726	0.236782	0.108972	0.257634	-0.258979	-0.258979	-0.258979	-0.258979	0.818053	0.214125	0	0	0	0	0.591819	0.317373	0.172075	-0.258979	0.386999	-0.0432443	-0.0410348	-0.258979	0.431054	0	0.463756	0.215735	0.217944	0	-0.258979	-0.258979	-0.258979	-0.258979	-0.258979	-0.258979	0.711204	0.0679374	0.848412	0	0	0	0	0	0	0.680444	0.326916	0.768617	0.793563	0.4296	5.10372	0.0076	0.451459	0.6753	0.741731	0.5041	1.10176	0.368	0.437162	0.814	0.408594	0.726	5.41018	0.001	0.738839	0.462	1.6499	0.105	0.719208	0.649	2.61016	0.024	0.000292264	0.685531	0.00699019	0.91	0.885154	0.88	0.8
_____ASV30110	0.16081	-0.170269	0.23074	0	-0.170269	-0.170269	0.347941	0	0	0.358005	0.0780926	-0.170269	0.100556	0.248362	0	0.270825	-0.170269	-0.170269	-0.170269	-0.170269	0.822968	-0.170269	0	0	0	0	0.66964	0	0.326454	-0.170269	0.326244	-0.170269	-0.170269	-0.170269	0.496724	0	0.496513	0	0	0	-0.170269	-0.170269	-0.170269	-0.170269	-0.170269	-0.170269	0.574816	-0.170269	0.680897	0	0	0	0	0	0	0.745085	0	0.851166	1.8709	0.4922	1.99591	0.2203	0.504846	0.7152	1.84033	0.1332	0.473726	0.6837	0.491571	0.7575	0.524979	0.597	2.14218	0.14	1.94286	0.227	0.92754	0.495	0.764675	0.649	2.12114	0.065	8.33746e-05	0.693556	0.102052	0.91	0.699783	0.88	0.8
_____ASV34291	0.0450106	-0.0476582	0.179603	0.158552	-0.275359	-0.275359	0.562689	0	0	0.339012	0.0454189	-0.113249	0.0739966	0.221838	0.162109	0.241078	-0.275359	-0.275359	-0.275359	-0.275359	0.685749	0.428443	0	0	0	0	0.501922	0.472132	0.0452644	-0.275359	0.365126	0.0455735	0.0488603	-0.275359	0.320623	0	0.431815	0.320932	0.324219	0	-0.275359	-0.275359	-0.275359	-0.275359	-0.275359	-0.275359	0.686974	0.21097	0.822615	0	0	0	0	0	0	0.629995	0.486328	0.708739	0.161505	0.7722	5.81907	0.0059	0.273281	0.6464	0.133513	0.9476	1.39516	0.267	0.263472	0.8603	0.233582	0.761	6.24784	0.002	0.148305	0.875	1.67576	0.105	0.652352	0.699	2.48712	0.035	0.000208889	0.7864	0.00571581	0.91	0.9	0.88	0.8
___f:env.OPS_17	-0.0819699	0.0867916	0.163232	0.176442	-0.214948	-0.260507	0.484801	0.177959	0.115764	0.269174	0.168413	-0.0165758	-0.16564	0.235949	0.209866	0.165578	-0.604384	0.174487	-0.187715	-0.339917	0.546189	0.417832	0.185852	0.265178	0.165098	0.166519	0.361717	0.418838	0.235215	-0.366943	-0.114182	0.101611	0.333791	-0.22739	0.336239	0.285371	0.207893	0.344878	0.283597	0.276713	-0.319318	-0.350244	0.0247176	-0.208956	-0.217715	-0.368328	1.03351	0.518232	-0.180505	0.306306	0.323493	0.318309	0.184059	0.165194	0.27768	0.509728	0.489555	0.274935	0.551391	0.4722	4.49209	0.0157	0.645896	0.5315	1.90052	0.1646	1.50037	0.2288	1.47233	0.2216	0.473	0.644	3.82401	0.024	0.0520631	0.805	1.313	0.246	0.215992	0.947	1.81542	0.114	0.086158	0.693556	0.0125424	0.91	0.734422	0.88	0.8
_____ASV10793	-0.165283	0.175006	0.15177	0.183917	0.368968	-0.220479	-0.164531	0.251905	0.157459	0.180134	-0.0200751	0.0880785	-0.0741856	0.210247	0.222728	0.191255	0.0954296	0.642507	-0.132359	-0.31661	-0.458921	0.156621	0.34542	0.363928	0.253357	0.18775	0.149166	0.320613	0.0910082	-0.239674	-0.347184	-0.131158	0.415831	0.253413	0.34423	0.248302	0.173899	0.253208	0.355338	0.348646	0.47684	0.639255	-0.00919023	-0.0224887	-0.351468	-0.297053	-0.514576	-0.0235518	0.0744011	0.463708	0.496602	0.362396	0.350809	0.215186	0.247301	0.165593	0.351128	0.391579	2.07099	0.1548	2.49561	0.0942	0.165408	0.8477	1.16932	0.3207	1.39789	0.2589	0.964448	0.4359	0.154585	0.875	4.06182	0.019	2.05577	0.166	1.09447	0.37	0.936573	0.489	1.09888	0.38	0.00149941	0.475712	0.0518286	0.91	0.83488	0.88	0.8
_____ASV11402	0.257892	-0.273062	0.219783	0.0534616	-0.368597	0.0516226	0.333001	0	0.161325	0.314217	-0.0109517	-0.0548442	0.0717773	0.230498	0.151014	0.241279	-0.368597	-0.368597	0.256875	-0.172289	0.885398	-0.269614	0	0	0.278037	0.131693	0.558844	0.0989835	0.346694	-0.0117756	0.438756	-0.368597	-0.0979129	-0.368597	0.446006	0.273945	0.4205	0	0.141366	0	-0.368597	-0.368597	-0.368597	-0.102658	0.302018	-0.0582232	0.4384	-0.0979533	0.705063	0	0	0	0.174099	0.401098	0.200352	0.667139	0.177182	0.702591	5.41498	0.0174	3.11558	0.0401	0.0919804	0.9269	2.16923	0.1181	0.976665	0.3981	0.777407	0.566	0.0917257	0.926	3.11637	0.032	5.23174	0.025	1.17199	0.286	1.41265	0.211	3.43106	0.012	0.000999158	0.172654	0.0264437	0.91	0.678641	0.88	0.8
_____ASV11628	-0.179359	0.18991	0.161924	0.172998	0.0996418	0.0202025	-0.124177	0.192001	0.210904	0.224671	0.149164	0.117234	-0.290616	0.18847	0.262273	0.137228	-0.135748	0.335031	0.119258	-0.0878583	-0.521588	0.309364	0.221678	0.30813	0.370732	0.193498	0.211576	0.377429	0.0726194	-0.200901	-0.409797	0.225708	0.435369	-0.147599	0.307727	0.33184	0.186599	0.229739	0.398919	0.203552	0.00350613	0.386125	-0.0907063	0.221125	-0.0960741	-0.0765351	0.22286	0.0616512	-0.733165	0.29279	0.447687	0.24291	0.316313	0.48224	0.283866	0.399758	0.477279	0	2.31445	0.1343	0.274261	0.7601	1.24919	0.3001	1.5655	0.2175	0.380485	0.6803	0.558825	0.7017	1.2974	0.289	0.152027	0.88	0.736385	0.419	0.807073	0.617	0.817313	0.553	1.03662	0.408	0.00166973	0.449459	0.265249	0.91	0.788482	0.88	0.8
_____ASV11683	-0.168571	0.178487	0.103697	0.218047	0.120404	-0.185423	0.0597846	0.294632	0.108936	0.165481	0.121612	-0.162128	0.0441992	0.192304	0.118786	0.293394	-0.287871	0.528678	-0.396257	0.0445765	0.178414	-0.0696293	0.152278	0.556345	0.140528	0.144053	0.20677	0.267305	0.0680912	-0.249756	-0.324049	0.175133	-0.0745004	0.486097	0.213039	0.161621	0.15247	0.329759	0.177451	0.606633	0.0506547	-0.536785	0.847341	-0.00613807	-0.163825	-0.415004	0.32032	0.214226	-0.414474	0.418068	0	0.736894	0.22255	0.187959	0.12178	0.362664	0.251933	0.122311	2.31543	0.1379	0.647758	0.5618	0.577511	0.5922	1.85877	0.1579	0.835853	0.4622	2.56789	0.0377	0.507039	0.65	0.603442	0.593	2.14097	0.158	2.16367	0.037	1.01065	0.387	1.4179	0.194	0.00182635	0.453996	0.211804	0.91	0.727484	0.88	0.797741
_____ASV11708	-0.288746	0.305731	0	0.236621	-0.168997	0.0883138	0.0880306	0.11975	0.207573	0.274904	-0.0492444	-0.0449598	0.102768	0.165631	0.168594	0.286143	-0.288746	-0.0492471	-0.288746	0.499652	-0.288746	0.49906	0	0.239499	0	0.407147	0	0.561471	-0.288746	-0.288746	-0.288746	0.190257	0.198827	0.572586	0	0	0	0.322945	0.328722	0.612652	-0.288746	-0.288746	0.0705025	0.429759	0.076796	-0.288746	-0.288746	0.0770711	0.531158	0	0	0.359249	0.470374	0.365542	0	0	0.365817	0.819904	6.52428	0.0103	0.607616	0.6037	0.274364	0.7819	0.652623	0.5744	0.342454	0.7514	1.21986	0.3213	0.16543	0.836	0.514185	0.669	6.68902	0.008	0.748989	0.67	1.48867	0.199	1.80231	0.114	0.000291205	0.129058	0.224163	0.91	0.89911	0.88	0.8
_____ASV11904	-0.220526	0.233498	0.109554	0.211676	0.324617	-0.259722	-0.0790083	0.290189	0.127886	0.140696	-0.147588	-0.221598	0.402748	0.166313	0.128235	0.291972	-0.321299	0.970533	-0.219628	-0.303461	-0.120651	-0.0335803	0.196218	0.48764	0.155579	0.214056	0.22367	0.175013	-0.417852	-0.320382	0.0766563	0.122676	-0.122813	0.794058	0.0996655	0.132909	0.272932	0.304066	0.222099	0.545123	0.0725538	-0.219789	1.12109	-0.517518	0.0725134	-0.344796	0.00219994	-0.517518	0.329336	0.446814	0.194909	0.671116	0	0.315019	0.172721	0.208157	0	0.339178	4.71893	0.0345	2.66642	0.0725	3.52349	0.0358	4.11595	0.0171	0.416668	0.6753	2.32969	0.0661	2.77011	0.078	2.18455	0.132	3.74802	0.041	4.21089	0.002	2.74462	0.026	3.63333	0.008	0.00126876	0.248297	0.0424334	0.706528	0.394159	0.88	0.8
_____ASV12851	0.0477913	-0.0506026	0.210493	0.107655	-0.246515	-0.298964	0.556197	0.0966207	0.0847622	0.313031	0.223262	0.104651	-0.357723	0.306206	0.141681	0.0639292	-0.188556	-0.304474	-0.421652	-0.165121	0.753582	0.340867	0.157156	0.117178	0	0.172092	0.57257	0.220125	0.401323	0.0464995	-0.304449	0.0452012	0.162802	-0.421652	0.588815	0.199626	0.117204	0.19907	0.208516	0	-0.421652	0.103759	-0.421652	-0.246641	-0.243934	-0.421652	1.33808	0.454126	-0.220732	0	0.25638	0	0.175011	0.177719	0	0.790628	0.256413	0.20092	0.207911	0.6986	6.5124	0.0005	2.56271	0.0497	0.789357	0.5234	0.412818	0.751	2.14206	0.0476	2.2123	0.084	7.12895	0.001	0.167242	0.742	1.51545	0.144	1.0414	0.434	3.35646	0.004	0.000874666	0.76888	0.000789028	0.769672	0.889785	0.88	0.8
_____ASV13030	0.112248	-0.118851	0.209102	0.107534	-0.311013	-0.0262617	0.350797	0	0.156797	0.318694	0.320752	-0.129466	-0.208675	0.305831	0.125557	0.102338	-0.311013	-0.311013	0.234761	-0.311013	0.412998	0.282943	0	0	0.285118	0	0.556953	0.30673	0.771152	-0.311013	-0.123393	-0.129648	0.0520805	-0.311013	0.566885	0	0.18762	0.181366	0.24481	0	-0.311013	-0.311013	-0.311013	0.226218	-0.311013	0.0106209	1.04705	0.233627	-0.311013	0	0	0	0.351708	0	0.321634	0.815237	0.356571	0	1.0771	0.3421	2.93801	0.0341	2.18893	0.095	0.574518	0.6106	2.78525	0.047	1.28454	0.2726	1.96847	0.138	2.71209	0.043	0.932952	0.378	1.83595	0.059	2.08902	0.057	1.43926	0.191	0.000417498	0.63433	0.023278	0.833717	0.9	0.88	0.8
_____ASV13185	-0.0553306	0.0585853	0.140155	0.19808	-0.114587	0.0361658	0.0834028	0.205085	0.225991	0.195984	0.016311	0.146684	-0.177813	0.177762	0.234502	0.207977	-0.287815	0.058642	0.0590348	0.0112177	0.0627885	0.105891	0.174878	0.373963	0.272468	0.381739	0.274431	0.293621	0.061006	0.060536	-0.287534	-0.0283841	0.232833	-0.0461483	0.273494	0.273263	0.17516	0.238707	0.392353	0.416545	-0.200376	-0.201372	0.057988	-0.332783	0.578877	-0.16242	0.582092	0.0625482	-0.462693	0.262318	0.261322	0.520682	0.129911	0.557242	0.300274	0.3949	0.34387	0	0.20898	0.6954	0.239052	0.784	0.524471	0.5988	0.251464	0.7761	0.163064	0.8535	1.59533	0.1844	0.602156	0.566	0.247084	0.776	0.224358	0.638	1.28027	0.263	0.335476	0.89	0.236003	0.963	0.000643916	0.767779	0.271483	0.91	0.9	0.88	0.8
_____ASV13607	0.0954017	-0.101014	0.184066	0.151158	-0.163749	-0.252984	0.423853	0.172095	0.132772	0.272175	0.20281	-0.0850664	-0.128448	0.220703	0.231245	0.154797	0.0217993	-0.349298	-0.118388	-0.399815	0.382794	0.468644	0.293244	0.177761	0.210868	0.153624	0.425193	0.351332	0.513087	0.00937435	-0.236256	-0.107466	-0.179507	0.000922268	0.326561	0.389285	0.196686	0.282047	0.265434	0.250715	0.167609	-0.428447	-0.230411	-0.0600647	-0.518621	-0.169877	0.500887	0.691868	0.0295102	0.410972	0.184422	0.25039	0.269745	0.0942478	0.286077	0.464477	0.595214	0.302861	0.652929	0.4248	3.00759	0.0542	0.741686	0.4913	0.318199	0.7346	1.07902	0.3452	0.60796	0.6677	0.756531	0.492	3.3352	0.048	0.671367	0.438	2.03581	0.052	0.437442	0.833	1.52468	0.204	0.00119863	0.682636	0.0336839	0.91	0.9	0.88	0.8
_____ASV13997	0.176394	-0.18677	0.230069	0	-0.18677	0.0416512	0.153239	0	0.134002	0.340009	0.247461	-0.132724	-0.125168	0.338895	0.0540463	0.0616021	-0.18677	-0.18677	0.251037	-0.18677	0.464914	-0.18677	0	0	0.245968	0	0.651684	0	0.681692	-0.0786775	-0.0738327	-0.18677	-0.18677	-0.18677	0.667832	0.108093	0.112937	0	0	0	-0.18677	-0.18677	-0.18677	0.138396	-0.0246312	0.00683676	0.790756	-0.18677	-0.18677	0	0	0	0.325166	0.162139	0.193607	0.977526	0	0	2.23809	0.117	0.654062	0.7488	1.1078	0.3707	0.65601	0.6951	1.09745	0.4053	0.725414	0.7458	1.12254	0.359	0.702482	0.649	2.35132	0.067	0.795858	0.721	1.42272	0.156	0.990217	0.439	0.000416509	0.426543	0.262062	0.91	0.9	0.88	0.8
_____ASV14089	-0.255202	0.270214	0.121527	0.201518	0.304238	-0.157045	-0.160421	0.257795	0.169777	0.168399	-0.335683	-0.0189708	0.386895	0.132975	0.214796	0.24515	-0.256098	0.864575	-0.251959	-0.0535021	-0.25755	-0.0544628	0.216178	0.41725	0.218949	0.270205	0.21518	0.269691	-0.414435	-0.576713	0.22554	-0.25693	0.538771	0.580519	0.162278	0	0.286232	0.215598	0.369295	0.425094	-0.333296	0.620588	0.625422	-0.576713	-0.339208	0.530762	-0.0970391	-0.338293	-0.0295759	0.243417	0.503864	0.504837	0	0.237505	0.391586	0.314021	0.23842	0.353176	7.23483	0.009	2.41097	0.0998	4.63707	0.0135	2.31509	0.1087	2.38969	0.1022	1.68602	0.1625	3.19406	0.047	1.72587	0.174	5.11503	0.032	2.79933	0.017	6.75208	0.001	1.65042	0.159	0.000876081	0.119641	0.0542216	0.555651	0.666115	0.88	0.8
_____ASV14167	0.0541073	-0.0572901	0.194798	0.136713	-0.216736	0.135367	0.0907921	0.132632	0.284536	0.181045	-0.253517	0.188151	0.0713076	0.117443	0.277465	0.188325	-0.29725	-0.136221	0.350279	-0.0990829	0.109293	0.0706095	0.159901	0.216371	0.503477	0.240199	0.252356	0.272537	-0.376124	0.511994	0.0264522	-0.130909	-0.135692	0.125134	0.0810261	0.505872	0.25256	0.219957	0.216728	0.296508	-0.457151	-0.216269	0.0232131	-0.211001	0.510379	0.102631	-0.0923982	0.270344	0.0949497	0	0.240881	0.314472	0.24615	0.731885	0.361344	0.255888	0.355007	0.35638	0.206688	0.6773	0.816348	0.4711	1.20069	0.3121	0.528679	0.619	1.30945	0.2823	0.243033	0.9299	1.26148	0.292	0.865836	0.465	0.214517	0.672	0.631862	0.763	1.09441	0.379	0.594296	0.758	0.000686146	0.760934	0.183945	0.91	0.9	0.88	0.8
_____ASV14948	-0.308469	0.326614	0.11765	0.199167	-0.0433086	-0.0461401	0.0913317	0.19375	0.204334	0.230423	0.126891	-0.0108014	-0.126644	0.2235	0.222171	0.170546	-0.492088	0.405471	-0.14857	0.0656018	-0.284749	0.501602	0.15152	0.312096	0.236543	0.350035	0.218569	0.393253	-0.285866	-0.426036	-0.213505	0.539649	0.404433	-0.0224092	0.218	0.18692	0.218031	0.361096	0.374333	0.278161	0.333301	-0.288488	-0.174739	-0.0826433	-0.0759154	0.0296066	0.130016	0.331999	-0.227928	0.435803	0.271548	0.273947	0.302841	0.441456	0.345702	0.445407	0.435335	0.306847	6.63881	0.0117	0.149477	0.8652	0.274474	0.7655	0.7491	0.4755	0.737428	0.4783	0.509147	0.7282	0.364203	0.694	0.139352	0.861	17.5132	0.001	0.50851	0.859	2.21852	0.071	1.53899	0.185	0.00123239	0.139231	0.290984	0.91	0.88382	0.88	0.8
_____ASV15188	0.144061	-0.152535	0.189031	0.141418	-0.279551	0.452572	-0.160867	0.125556	0.276589	0.168736	0.0679321	0.178619	-0.268965	0.220725	0.23727	0.136141	-0.153995	-0.405106	0.755774	0.121806	-0.169597	-0.151343	0.251111	0	0.414155	0.353706	0.235509	0.253763	0.54097	0.296318	-0.405106	-0.405106	0.0609201	-0.105595	0.403797	0.366314	0	0	0.314195	0.299511	-0.0284397	-0.405106	-0.405106	0.637342	0.643882	0.0227668	-0.405106	0.297081	-0.405106	0.376667	0	0	0.508671	0.511855	0.427873	0	0.459701	0	1.81295	0.1924	4.18231	0.0199	1.46098	0.2714	0.734466	0.5067	2.74577	0.0765	0.852398	0.498	1.24268	0.318	3.89182	0.029	1.55047	0.229	1.66556	0.12	1.83709	0.11	2.13622	0.059	0.0004205	0.52354	0.0151976	0.91	0.885686	0.88	0.8
_____ASV15932	0.0841429	-0.0890925	0.197296	0.131592	-0.309463	-0.187045	0.509963	0	0.0895526	0.33225	0.280673	0.00300175	-0.309463	0.28943	0.184359	0	-0.309463	-0.309463	-0.0748273	-0.309463	0.636719	0.371683	0	0	0.16837	0	0.546877	0.381106	0.715006	-0.153114	-0.309463	-0.15366	0.159118	-0.309463	0.540125	0.156349	0	0.155803	0.336535	0	-0.309463	-0.309463	-0.309463	-0.192033	-0.0749396	-0.309463	1.34352	0.393408	-0.309463	0	0	0	0.11743	0.234524	0	0.754247	0.493391	0	0.812234	0.4062	6.98868	0.0011	3.03009	0.0434	0.236015	0.8104	3.49793	0.026	2.63675	0.0375	2.06031	0.131	5.07935	0.005	0.521113	0.503	4.74185	0.001	1.94708	0.057	2.11983	0.068	0.000477741	0.671529	0.00148026	0.747351	0.9	0.850736	0.796095
_____ASV16216	-0.202034	0.213918	0.107439	0.214098	0.216646	0.0516129	-0.277679	0.182638	0.281187	0.122705	-0.163047	0.340132	-0.193183	0.136772	0.286621	0.140273	-0.0338042	0.467097	-0.284907	0.418726	-0.287389	-0.267085	0.216603	0.284904	0.173205	0.549429	0.171487	0.184252	-0.162174	-0.289411	-0.154516	-0.163921	0.969674	-0.239583	0.198228	0.170131	0.202242	0.197315	0.492484	0.201442	-0.163157	0.592882	0.220214	-0.164918	0.590745	-0.317074	-0.161066	-0.163232	-0.541746	0.247847	0.378931	0.288018	0.246692	0.74195	0.224672	0.249214	0.247806	0	3.55425	0.0537	1.68537	0.1934	2.44614	0.081	0.843122	0.4523	4.01339	0.0137	0.68434	0.6421	2.19091	0.102	1.50213	0.226	3.11817	0.07	1.04764	0.387	1.37933	0.235	1.13532	0.382	0.00104108	0.307935	0.0918845	0.821149	0.882635	0.727057	0.8
_____ASV16516	-0.0716298	0.0758433	0.107022	0.219763	-0.262532	0.436984	-0.163038	0	0.336612	0.099494	-0.262532	0.407838	-0.158516	0	0.323597	0.104016	-0.262532	-0.262532	0.310174	0.575322	-0.262532	-0.0544991	0	0	0.299087	0.640471	0	0.208033	-0.262532	0.310174	-0.262532	-0.262532	0.505501	-0.0336958	0	0.299087	0	0	0.588821	0.228836	-0.262532	-0.262532	-0.262532	-0.262532	1.74858	-0.262532	-0.262532	-0.262532	0.0643768	0	0	0	0	0.804358	0	0	0	0.326909	0.506581	0.4839	4.462	0.0056	4.04425	0.0075	0.137709	0.923	0.14454	0.9184	5.14327	0.0006	3.30669	0.021	3.57743	0.015	0.376851	0.562	4.49921	0.001	1.37963	0.209	1.5166	0.144	0.000332194	0.693556	0.00549098	0.453222	0.9	0.88	0.300606
_____ASV16612	-0.199116	0.210829	0.0992176	0.218686	-0.426126	-0.165249	0.609902	0.0613661	0.130359	0.297489	-0.054489	0.129406	-0.0817278	0.166676	0.265866	0.174245	-0.364759	-0.487492	-0.365032	0.0526951	0.132444	1.13077	0.122732	0	0.12246	0.225988	0.221171	0.544427	-0.116759	-0.240644	-0.239945	0.00778075	0.499456	0.108133	0.193616	0.166427	0.166903	0.279254	0.492945	0.328108	-0.487492	-0.487492	-0.303393	-0.118249	-0.115283	-0.276068	0.442274	0.990993	0.365945	0	0	0.184098	0.24173	0.243687	0.211423	0.390882	0.684397	0.441619	3.41214	0.0661	7.97026	0.0005	0.291866	0.7843	2.12352	0.1301	0.660318	0.5557	0.400085	0.8402	0.303797	0.786	11.5899	0.001	3.02478	0.076	2.22876	0.033	0.927185	0.509	4.65289	0.003	0.000955376	0.336547	0.000789028	0.91	0.695924	0.88	0.8
_____ASV17082	0.293163	-0.310408	0.201487	0.101142	-0.491041	0.565183	-0.0527924	0	0.280805	0.177284	-0.240729	0.177202	0.0693031	0.138098	0.231082	0.24061	-0.491041	-0.491041	1.1888	-0.115123	0.181733	-0.308639	0	0	0.418639	0.252386	0.286879	0.182402	-0.15762	0.679545	0.357564	-0.323839	-0.325142	-0.27661	0.224808	0.387169	0.393264	0.167202	0.165899	0.214431	-0.491041	-0.491041	-0.491041	-0.243706	1.00778	0.983799	0.0125583	0.0148635	-0.2048	0	0	0	0.247335	0.500557	0.585814	0.329686	0.331199	0.286241	9.88091	0.0024	10.0011	0.0003	1.73496	0.1817	3.90299	0.027	1.63835	0.2028	2.18896	0.0838	1.12926	0.328	7.9232	0.002	6.91617	0.008	2.60627	0.016	3.23133	0.006	3.75161	0.006	0.000711933	0.0548332	0.000528897	0.906438	0.465059	0.88	0.8
_____ASV17697	-0.146511	0.15513	0.128537	0.203778	0.634301	-0.33094	-0.33094	0.313656	0	0	0.221415	-0.193145	-0.0308396	0.257542	0.137795	0.207089	0.222346	1.04626	-0.33094	-0.33094	-0.33094	-0.33094	0.373033	0.491324	0	0	0	0	-0.0526705	-0.33094	-0.0559234	0.4955	-0.0553507	-0.000739054	0.278269	0	0.275016	0.4316	0.275589	0.330201	1.32612	0.0824439	0.494336	-0.33094	-0.33094	-0.33094	-0.33094	-0.33094	-0.33094	0.626332	0.413384	0.54027	0	0	0	0	0	0	2.01252	0.1149	9.1718	0.0004	1.34019	0.2294	1.7087	0.2103	0.619764	0.5282	1.34271	0.2692	1.04787	0.366	9.06442	0.001	1.60492	0.208	6.21216	0.001	0.865076	0.525	4.78209	0.002	0.000289438	0.424356	0.00065999	0.91	0.781243	0.88	0.8
_____ASV17755	0.152851	-0.161843	0.19449	0.132194	0.171303	-0.0849705	-0.0937808	0.221869	0.242443	0.147526	-0.110743	-0.108306	0.238962	0.173869	0.174602	0.26989	0.242745	0.0998619	0.257378	-0.458442	-0.0415687	-0.150739	0.324759	0.315369	0.4506	0	0.217706	0.206441	0.0990065	-0.178525	0.538072	-0.320492	-0.0380873	-0.119969	0.315261	0.18873	0.449804	0.137949	0.301614	0.225679	0.169086	0.384032	-0.0392075	-0.251059	-0.458442	0.531669	-0.250256	-0.250508	0.264165	0.441428	0.449707	0.274474	0.207383	0	0.745389	0.208186	0.207933	0.340692	1.7416	0.1946	0.56829	0.5847	0.807635	0.4509	0.654839	0.5408	1.03261	0.3671	0.959296	0.4502	0.913774	0.43	0.528987	0.635	1.75049	0.206	0.871398	0.542	1.07987	0.384	0.830519	0.541	0.000795801	0.525882	0.21858	0.91	0.893802	0.88	0.8
_____ASV17944	0.0945565	-0.100119	0.18581	0.148779	-0.193325	-0.268113	0.469843	0.108088	0.109583	0.310702	0.126799	0.073584	-0.218599	0.220817	0.254313	0.102105	-0.0376635	-0.348987	-0.347117	-0.181927	0.668449	0.253182	0.182674	0.105267	0.106249	0.200669	0.485423	0.390262	0.131229	0.161281	-0.00884089	0.122369	-0.0141134	-0.470309	0.296631	0.465587	0.152639	0.34046	0.228671	0.0802456	0.067189	-0.399131	-0.248033	-0.244195	-0.249449	-0.316777	0.557402	0.869332	-0.086783	0.25665	0.106418	0.147626	0.215493	0.211091	0.150908	0.56716	0.666588	0.241207	0.665863	0.4365	3.81284	0.019	0.788442	0.4799	0.540956	0.6086	0.266501	0.7831	0.799383	0.5551	0.778522	0.476	4.29572	0.01	0.659409	0.431	1.34799	0.221	0.614974	0.712	1.50678	0.191	0.00198137	0.689194	0.0146289	0.91	0.9	0.88	0.8
_____ASV17954	-0.27993	0.296397	0.0927729	0.215999	-0.31343	0.531712	-0.204655	0.0996132	0.292229	0.143968	-0.311848	0.283006	0.0314636	0.101196	0.267473	0.205857	-0.413043	-0.213817	-0.214706	1.34599	-0.212042	-0.196596	0	0.199226	0.198338	0.467484	0.201001	0.216447	-0.413043	-0.214706	-0.212042	-0.210652	0.780717	0.32367	0	0.198338	0.201001	0.202391	0.463462	0.375349	-0.413043	-0.114204	-0.413043	-0.109456	1.07865	0.639405	-0.413043	-0.115429	-0.0684698	0	0.298839	0	0.303587	0.625831	0.496506	0	0.297614	0.344573	9.19588	0.0028	7.92944	0.001	3.45297	0.0334	6.52668	0.0023	1.49395	0.2428	1.03922	0.3999	2.21427	0.107	5.56115	0.003	6.24982	0.015	3.5842	0.006	2.70407	0.018	3.116	0.016	0.000502654	0.0607694	0.0013726	0.7015	0.184384	0.88	0.8
_____ASV19197	-0.158725	0.168062	0.137615	0.196382	0.301442	-0.117585	-0.196963	0.258113	0.191803	0.142107	0.154771	0.0853069	-0.261903	0.231218	0.229782	0.132288	-0.0605107	0.663394	-0.207186	-0.019839	-0.208478	-0.1844	0.316802	0.392963	0.199295	0.346025	0.198427	0.213579	-0.0605107	-0.354495	-0.0611694	0.370052	0.525109	-0.502783	0.316802	0.148289	0.230633	0.338789	0.404525	0	1.03122	0.375886	-0.502783	-0.28345	-0.0580683	0.00395562	-0.28346	-0.0618971	-0.25247	0.51591	0.470396	0	0.219333	0.444715	0.327105	0.219324	0.288644	0.250314	2.15768	0.1532	1.90109	0.1638	1.30331	0.2771	0.981524	0.3861	3.21757	0.0476	2.08922	0.0909	1.13368	0.313	1.73149	0.188	1.89142	0.169	1.24995	0.282	1.93889	0.08	1.8365	0.117	0.000833585	0.473585	0.0805302	0.91	0.857705	0.88	0.8
_____ASV19622	0.126652	-0.134102	0.213648	0.0958034	-0.229905	0.188731	0.0511707	0	0.230466	0.281076	-0.097352	0.172377	-0.0818456	0.132553	0.295146	0.14806	-0.229905	-0.229905	0.301037	0.0662141	0.308824	-0.229905	0	0	0.357962	0.29612	0.538729	0	0.0352014	0.57466	-0.229905	-0.229905	-0.229905	0.0958261	0.265107	0.57867	0	0	0	0.325731	-0.229905	-0.229905	-0.229905	0.167755	0.168848	0.235425	-0.229905	0.578188	-0.229905	0	0	0	0.39766	0.398754	0.465331	0	0.808094	0	1.15253	0.4489	1.01147	0.3992	0.529579	0.6904	0.425377	0.7366	1.80167	0.1609	0.585083	0.7238	0.536676	0.699	1.07639	0.326	1.19221	0.347	0.670493	0.767	1.21289	0.294	0.814954	0.589	0.000208647	0.693556	0.160767	0.91	0.9	0.88	0.8
_____ASV19736	-0.156083	0.165264	0.12312	0.207039	-0.362316	0.189777	0.188291	0.0862828	0.24397	0.243404	0.161516	-0.0128965	-0.16213	0.265949	0.177103	0.157329	-0.448599	-0.276033	0.076702	0.313132	-0.0963514	0.498811	0	0.172566	0.274347	0.424928	0.237485	0.431706	-0.272516	0.0753611	-0.271093	0.595548	-0.101154	-0.0313747	0.176082	0.273636	0.177506	0.480123	0.234248	0.278149	-0.18975	-0.448599	-0.448599	0.338782	0.333093	-0.144303	0.335516	0.0768163	0.147436	0.258849	0	0	0.550299	0.381427	0.304296	0.548554	0.343973	0.384738	1.80317	0.1858	2.45598	0.0926	0.497855	0.6428	0.2893	0.7531	1.64155	0.2046	0.175984	0.946	0.597136	0.531	2.50149	0.089	1.82729	0.179	0.801005	0.604	1.27041	0.281	1.52063	0.195	0.000622505	0.515498	0.0511448	0.91	0.9	0.88	0.8
_____ASV19871	0.0144716	-0.0153229	0.168281	0.172285	0.554997	-0.0506998	-0.528428	0.226095	0.20485	0.105901	-0.110019	0.196903	-0.0947821	0.157219	0.266608	0.178383	0.767207	0.342788	-0.153281	0.0612068	-0.570511	-0.482518	0.328842	0.31216	0.238443	0.349866	0.141923	0.164361	0.0659573	0.12765	-0.150193	-0.285996	0.266156	-0.0282893	0.244517	0.386216	0.239773	0.194797	0.383678	0.279508	0.153233	1.17658	0.335177	-0.0869916	-0.0863225	0.0314884	-0.3963	-0.49955	-0.712435	0.282227	0.49495	0.306757	0.305187	0.438735	0.350865	0.221744	0.212885	0	0.0199511	0.8674	8.93052	0.0003	0.994214	0.3865	0.8403	0.4447	0.551973	0.5837	1.20188	0.3184	0.703219	0.469	4.33029	0.02	0.0153007	0.896	1.19906	0.303	0.495707	0.78	1.97195	0.083	0.00123415	0.810758	0.000528897	0.91	0.879097	0.88	0.8
_____ASV20549	-0.0106726	0.0113004	0.180513	0.157789	-0.36506	0.190288	0.190644	0	0.224659	0.276176	0.274675	-0.152416	-0.133374	0.277455	0.147058	0.159878	-0.36506	-0.36506	-0.153241	0.565047	0.486283	-0.131871	0	0	0.211819	0.389114	0.480055	0.233188	0.0602653	0.0602284	-0.152512	0.489085	-0.36506	-0.110409	0.425325	0.286732	0.212548	0.364227	0	0.254651	-0.36506	-0.36506	-0.36506	0.595523	-0.0473312	-0.0012726	0.593562	-0.0448561	-0.000691354	0	0	0	0.468749	0.317729	0.363787	0.671854	0.320204	0.364368	0.00907696	0.7969	2.62216	0.0878	1.42905	0.2486	2.75856	0.0639	1.18893	0.3178	0.367158	0.8399	1.39562	0.263	2.5424	0.074	0.00832099	0.838	1.12744	0.332	0.990907	0.423	2.17488	0.055	0.000415792	0.791823	0.0491382	0.91	0.585595	0.88	0.8
_____ASV20665	-0.0495541	0.0524691	0.159542	0.180972	-0.316043	0.404243	-0.0744597	0.112526	0.268578	0.194933	0.021594	-0.0908959	0.0756021	0.209893	0.186291	0.233502	-0.428569	-0.203517	0.0297661	0.812764	0.25014	-0.428569	0	0.225052	0.309088	0.430335	0.354449	0	0.0227886	-0.201563	0.0301117	0.0203993	0.0197709	0.130191	0.30431	0.227006	0.309315	0.302696	0.302273	0.372765	-0.428569	-0.428569	-0.0909909	0.58157	0.243941	0.384788	-0.0882195	-0.0880597	-0.0431915	0	0	0.337578	0.492899	0.440264	0.525093	0.340349	0.340509	0.385377	0.177061	0.6564	3.07344	0.06	0.198151	0.7848	3.03451	0.0583	0.0735983	0.9344	0.162844	0.9503	0.163549	0.824	3.35616	0.031	0.179841	0.63	0.910531	0.519	0.128124	0.987	2.90116	0.015	0.000461517	0.752549	0.0365236	0.91	0.573549	0.88	0.8
_____ASV20917	-0.0513213	0.0543402	0.124567	0.209518	-0.230058	-0.0903169	0.330377	0	0.139741	0.330142	0.306641	-0.230058	-0.0835452	0.316807	0	0.146512	-0.230058	-0.230058	-0.230058	0.0621275	0.306151	0.356805	0	0	0	0.292185	0.361513	0.586863	0.0375452	-0.230058	0.0385484	0.575736	-0.230058	-0.230058	0.267603	0	0.268606	0.578738	0	0	-0.230058	-0.230058	-0.230058	0.171697	-0.230058	-0.230058	0.978283	-0.230058	0.23041	0	0	0	0.401754	0	0	0.848367	0	0.460467	0.186164	0.6613	1.90466	0.1496	1.72922	0.218	0.131004	0.9199	0.878245	0.49	0.751684	0.6324	1.88758	0.133	2.04419	0.121	0.192933	0.601	1.40739	0.201	1.17732	0.341	0.887286	0.533	0.000208233	0.754148	0.074836	0.91	0.9	0.88	0.8
_____ASV21037	-0.161256	0.170742	0.0884339	0.225825	0.345922	-0.24969	-0.111272	0.314834	0	0.138418	-0.24969	0.346348	-0.105445	0	0.314986	0.144245	-0.24969	0.941534	-0.24969	-0.24969	0.0156116	-0.24969	0	0.591611	0	0	0.265302	0	-0.24969	0.0156116	-0.24969	-0.24969	0.677085	0.0676488	0	0.265302	0	0	0.569765	0.317339	-0.24969	1.14047	0.146984	-0.24969	-0.24969	-0.24969	-0.24969	0.148262	-0.24969	0	0.820474	0.396674	0	0	0	0	0.397953	0	2.68029	0.0994	3.11052	0.032	3.21665	0.0259	5.01563	0.0031	0.935587	0.4399	1.50673	0.1791	2.40393	0.075	2.38762	0.091	1.95397	0.164	1.87561	0.055	1.63006	0.123	3.11599	0.008	0.000228828	0.396504	0.0221334	0.661215	0.209158	0.88	0.8
_____ASV21477	0.0366893	-0.0388475	0.17576	0.163454	0.0815383	-0.0412854	-0.043798	0.227561	0.200108	0.198365	-0.0546259	-0.0557617	0.120423	0.1911	0.190297	0.247877	0.221591	-0.0585147	-0.330926	0.274686	0.219403	-0.330926	0.372528	0.272412	0	0.406279	0.371038	0	-0.330926	0.219403	0.221591	0.221675	-0.330926	-0.000979417	0	0.371038	0.372528	0.372608	0	0.329947	0.0776911	-0.330926	0.49785	0.0893576	-0.330926	0.140426	-0.330926	0.494568	-0.330926	0.408617	0	0.542594	0.420284	0	0.471353	0	0.540422	0	0.113657	0.7423	0.142093	0.8991	0.243943	0.7155	2.41116	0.0927	2.18319	0.1164	2.06096	0.0848	0.227429	0.773	0.11834	0.943	0.0984666	0.84	0.941676	0.469	0.868624	0.536	0.905078	0.499	0.000290901	0.781637	0.300414	0.91	0.635723	0.88	0.8
_____ASV21668	-0.124629	0.131961	0.133211	0.201354	-0.27908	-0.0937245	0.384938	0.0788788	0.149369	0.310542	0.0647825	0.124482	-0.20647	0.243794	0.232838	0.102513	-0.278885	-0.279275	-0.279355	0.108782	0.184352	0.603759	0.114253	0.113864	0.113783	0.281487	0.361064	0.527247	-0.277952	0.182591	-0.278527	0.407517	0.0663724	-0.120002	0.115186	0.36071	0.114611	0.462519	0.309816	0.182091	-0.393138	-0.221759	-0.222343	-0.0505736	0.125112	-0.393138	0.638059	0.470092	-0.00166177	0	0.171379	0.170796	0.224261	0.364677	0	0.675845	0.581241	0.2527	1.08796	0.3286	2.62525	0.0715	0.564739	0.6033	0.281005	0.7872	0.923852	0.412	0.33377	0.875	0.699087	0.537	2.88976	0.053	1.1538	0.287	1.03946	0.412	0.881951	0.495	1.52685	0.188	0.000833963	0.625585	0.0419898	0.91	0.9	0.88	0.8
_____ASV21757	-0.0619674	0.0656125	0.145606	0.193481	-0.0873064	-0.384927	0.476029	0.152408	0.0773186	0.296055	0.360803	-0.238745	-0.133154	0.285527	0.123301	0.15235	-0.00967619	-0.164937	-0.314052	-0.462246	0.137826	0.844979	0.236352	0.200446	0.148194	0	0.338962	0.489102	0.287194	-0.312526	-0.16057	0.434412	-0.164965	-0.100254	0.347729	0.14972	0.203389	0.468002	0.200427	0.24136	-0.0112128	-0.014973	-0.235733	-0.239955	-0.462246	-0.462246	1.33358	-0.239017	0.313171	0.29529	0.292812	0.226512	0.222291	0	0	0.678594	0.223229	0.36558	0.323615	0.5577	5.01132	0.0077	2.74397	0.0657	1.59584	0.2084	0.00876221	0.9922	1.64897	0.1688	2.55091	0.076	4.89874	0.007	0.281645	0.647	2.48672	0.019	1.03521	0.428	2.60176	0.032	0.000750459	0.71779	0.00706441	0.805877	0.780117	0.88	0.8
_____ASV21778	-0.190284	0.201477	0.0843274	0.226097	-0.219873	-0.311279	0.540711	0.0914059	0	0.327509	-0.0376563	0.0493121	-0.0127155	0.200274	0.212558	0.217342	-0.128467	-0.311279	-0.311279	-0.311279	-0.131106	1.2736	0.182812	0	0	0	0.180172	0.592876	-0.128467	-0.131106	-0.311279	0.0531543	0.22973	0.34556	0.182812	0.180172	0	0.364433	0.388018	0.465122	-0.037061	-0.311279	-0.311279	-0.311279	-0.311279	-0.311279	0.235371	0.770493	0.627063	0.274218	0	0	0	0	0	0.546649	0.577844	0.647733	3.19252	0.0719	6.07009	0.0028	0.0548806	0.9335	5.20859	0.005	0.4872	0.6316	0.515534	0.7499	0.0466489	0.972	5.75334	0.003	2.75178	0.09	1.56252	0.117	0.669242	0.708	5.84798	0.001	0.000415733	0.351032	0.00313903	0.91	0.25584	0.88	0.8
_____ASV22610	-0.202776	0.214704	0.12664	0.201918	-0.201821	0.0490363	0.16156	0.156886	0.221988	0.238761	-0.19987	0.0243564	0.191469	0.158242	0.211228	0.249542	-0.203264	-0.200378	-0.428672	0.570173	0.0236094	0.312051	0.225408	0.228294	0	0.417885	0.304928	0.382508	-0.202394	-0.202669	-0.203264	-0.197345	0.251381	0.665148	0.226278	0.226004	0.225408	0.231327	0.355152	0.44658	-0.428672	-0.0862307	-0.0905602	-0.0816812	-0.0898136	0.357113	-0.0892552	0.249114	0.348143	0	0.342442	0.338112	0.346991	0.338859	0.507255	0.339417	0.443715	0.501432	3.23849	0.0677	0.91552	0.369	1.08335	0.362	1.68086	0.1964	1.25259	0.2957	0.186152	0.9481	0.886838	0.409	0.812154	0.453	3.14218	0.067	0.471025	0.903	1.47512	0.22	1.64001	0.154	0.000456419	0.340435	0.150991	0.91	0.76997	0.88	0.8
_____ASV22858	-0.143188	0.151611	0.0705774	0.233558	-0.260666	-0.0489594	0.320958	0.0502072	0.130383	0.329545	-0.00815307	0.192453	-0.201055	0.131523	0.315707	0.075782	-0.310873	-0.210459	-0.0103168	-0.0911151	-0.108374	0.789321	0	0.100414	0.156961	0.219758	0.136526	0.659657	-0.00903313	-0.210576	-0.209954	-0.00727301	0.595483	-0.190376	0.157636	0.100297	0.100919	0.21792	0.614176	0.120497	-0.310873	-0.310873	-0.160251	-0.0104837	0.141739	-0.310873	0.296897	0.746494	-0.137869	0	0	0.150621	0.196653	0.317726	0	0.324737	0.895047	0.173004	1.5744	0.2292	2.14313	0.088	0.809734	0.5277	1.59722	0.1954	1.24122	0.3152	0.525123	0.823	0.886995	0.471	2.09175	0.115	1.53132	0.234	0.983921	0.49	1.14827	0.332	1.86575	0.079	0.000747781	0.560117	0.0492126	0.91	0.76926	0.88	0.8
_____ASV23390	0.0083092	-0.00879798	0.206989	0.115667	-0.176263	0.107275	0.0766517	0.135947	0.185383	0.282084	-0.00270979	-0.226941	0.250528	0.270083	0.10957	0.205395	-0.229455	-0.123071	-0.023131	0.249536	0.277514	-0.142471	0.215874	0.173698	0.277973	0.247962	0.522762	0.169966	0.173173	-0.329413	0.181167	-0.178593	-0.124469	0.33376	0.524308	0.135448	0.316492	0.156582	0.173062	0.26122	-0.380316	-0.227138	0.0786651	-0.0786552	-0.0741003	0.527053	0.450842	-0.379584	0.170418	0.149999	0.198481	0.323543	0.316586	0.222624	0.414849	0.738728	0.150731	0.364613	0.00461365	0.9509	0.515165	0.6453	1.22037	0.3132	0.664649	0.5556	0.516128	0.6334	0.654894	0.6596	1.32068	0.278	0.56552	0.58	0.0050435	0.949	0.737874	0.685	0.537518	0.768	0.436542	0.845	0.00126992	0.82	0.236438	0.91	0.895439	0.88	0.8
_____ASV24162	-0.183301	0.194084	0.11861	0.208517	-0.38166	0.0826962	0.315557	0	0.200624	0.290461	0.138419	-0.0105021	-0.139546	0.200361	0.238761	0.177046	-0.38166	-0.38166	-0.234272	0.428479	0.0660277	0.587771	0	0	0.147388	0.369006	0.321093	0.500167	0.213416	-0.38166	-0.38166	0.0634223	0.360655	0.150991	0.335897	0	0	0.232439	0.461893	0.379093	-0.38166	-0.38166	-0.38166	0.283328	-0.155821	0.125994	0.513589	0.505974	-0.128384	0	0	0	0.324482	0.225839	0.507653	0.4782	0.670908	0.253276	2.66638	0.1075	3.26414	0.0366	0.370952	0.7292	0.745851	0.4977	1.45405	0.2524	0.515385	0.7525	0.438191	0.675	3.15759	0.034	2.5461	0.108	1.10261	0.349	1.19231	0.314	2.17625	0.043	0.000623015	0.413639	0.024601	0.91	0.884545	0.88	0.8
_____ASV24264	-0.233216	0.246934	0.117923	0.205641	0.919741	-0.479865	-0.479865	0.262739	0	0	-0.193083	0.170488	0.0246486	0.158372	0.250036	0.203005	0.260083	1.5794	-0.479865	-0.479865	-0.479865	-0.479865	0.315521	0.331672	0	0	0	0	-0.479865	-0.108738	-0.111044	0.0936993	0.449715	0.187479	0	0.250218	0.248659	0.299889	0.429713	0.339797	0.380481	1.47119	0.907547	-0.479865	-0.479865	-0.479865	-0.479865	-0.479865	-0.479865	0.420402	0.503698	0.406199	0	0	0	0	0	0	9.89801	0.0021	37.3806	0.0001	1.9512	0.1388	8.41684	0.0007	0.756837	0.481	1.94734	0.1144	0.798152	0.477	19.6572	0.001	4.2193	0.045	3.03981	0.007	1.20501	0.297	3.73071	0.005	0.000625202	0.0500696	0.000233907	0.880003	0.109596	0.88	0.8
_____ASV24371	-0.0048508	0.00513614	0.165418	0.175405	-0.170269	0.0886465	0.0890256	0	0.258916	0.259295	-0.170269	0.326349	-0.170269	0	0.343443	0	-0.170269	-0.170269	0.325986	-0.170269	-0.170269	0.371893	0	0	0.496255	0	0	0.542162	-0.170269	0.325986	-0.170269	-0.170269	0.326712	-0.170269	0	0.496255	0	0	0.496982	0	-0.170269	-0.170269	-0.170269	-0.170269	0.574113	-0.170269	-0.170269	0.575203	-0.170269	0	0	0	0	0.744383	0	0	0.745472	0	0.00170236	0.7513	0.517858	0.447	1.86885	0.2801	1.51033	0.2985	0.000514631	1	0.48056	0.8503	2.0013	0.163	0.522078	0.624	0.00171877	0.682	0.840306	0.615	0.764676	0.644	0.821043	0.583	8.27768e-05	0.781637	0.176147	0.91	0.834672	0.88	0.8
_____ASV24479	-0.152183	0.161135	0.119426	0.209644	-0.259034	-0.0310939	0.30139	0.106177	0.183932	0.287887	-0.0452202	0.167165	-0.133031	0.176532	0.265221	0.160219	-0.36521	-0.152857	-0.153134	0.102041	0.0617936	0.562768	0	0.212353	0.212076	0.313455	0.287886	0.518358	-0.1515	-0.153134	-0.151917	0.0610593	0.487464	-0.110368	0.21371	0.212076	0.213293	0.287393	0.480135	0.254842	-0.0466806	-0.36521	-0.36521	-0.36521	0.276821	-0.00114997	0.27623	0.589885	0.00043551	0.31853	0	0	0	0.420331	0.36406	0.419921	0.670046	0.365646	1.72565	0.1754	1.91426	0.1341	0.484764	0.6689	0.135118	0.8605	0.512133	0.6187	0.608858	0.6848	0.547262	0.588	1.91	0.135	1.73483	0.171	0.891892	0.539	0.756779	0.59	1.17611	0.35	0.000415652	0.503336	0.0686884	0.91	0.9	0.88	0.8
_____ASV24667	-0.00616495	0.0065276	0.166962	0.173752	0.137489	-0.146714	0.00324698	0.243551	0.157261	0.212245	-0.157872	0.138105	0.0215645	0.146102	0.243888	0.224656	-0.00736733	0.282345	-0.00255818	-0.303974	-0.00856934	0.0161375	0.296607	0.395299	0.301416	0	0.295405	0.320112	-0.303974	-0.00736733	0.292847	-0.0117696	0.283576	-0.303974	0	0.296607	0.402401	0.292205	0.396127	0	0.134333	0.582109	-0.303974	-0.303974	-0.303974	0.212739	-0.303974	0.136179	0.202434	0.438307	0.580084	0	0	0	0.516714	0	0.440154	0.506409	0.00258797	1	0.435224	0.8537	0.487406	0.691	0.46978	0.6872	1.45079	0.2395	0.95223	0.4949	0.525745	0.608	0.467168	0.723	0.00277625	0.969	0.801629	0.606	0.793804	0.569	0.377666	0.912	0.000249109	0.82	0.287976	0.91	0.9	0.88	0.8
_____ASV25105	-0.1021	0.108106	0.0953539	0.22494	-0.197454	0.403493	-0.197454	0	0.354037	0	0.23406	-0.0530611	-0.197454	0.316374	0.144393	0	-0.197454	-0.197454	0.0886078	0.747003	-0.197454	-0.197454	0	0	0.286062	0.675099	0	0	0.0886078	-0.197454	-0.197454	0.379513	0.0913316	-0.197454	0.286062	0	0	0.576967	0.288785	0	-0.197454	-0.197454	-0.197454	1.09709	0.235724	-0.197454	-0.197454	-0.197454	-0.197454	0	0	0	0.909408	0.433178	0	0	0	0	0.746825	0.432	2.71675	0.0603	1.00665	0.547	0.787759	0.4856	0.122252	0.965	1.02164	0.416	1.12409	0.351	2.94576	0.033	0.770057	0.377	1.63429	0.108	0.632346	0.769	1.69409	0.097	0.000165656	0.6868	0.0366622	0.91	0.88382	0.88	0.8
_____ASV25115	-0.0099588	0.0105446	0.165745	0.175044	0.424698	-0.0865338	-0.356629	0.282188	0.186595	0	-0.226223	0.423623	-0.215346	0.130406	0.281801	0.141283	0.424718	0.424677	-0.097966	-0.0740624	-0.356629	-0.356629	0.408063	0.408024	0.258663	0.282566	0	0	-0.0958168	0.422569	-0.356629	-0.356629	0.424677	-0.0458057	0.260812	0.406943	0	0	0.408024	0.310823	0.0345892	1.59613	-0.356629	-0.356629	0.0313655	0.0874042	-0.356629	-0.356629	-0.356629	0.391218	0.571741	0	0	0.387994	0.444033	0	0	0	0.010034	0.717	5.06421	0.0074	4.60535	0.0101	0.00130269	0.9911	0.544077	0.5646	3.90276	0.0089	3.51682	0.033	4.04037	0.024	0.00724506	0.857	1.75314	0.086	1.55877	0.182	1.54455	0.173	0.000332783	0.775117	0.00684445	0.499131	0.9	0.88	0.561693
_____ASV25445	-0.0490082	0.051891	0.142239	0.196515	0.502538	-0.284319	-0.240068	0.315443	0.0433035	0.0875543	-0.161486	-0.161628	0.352488	0.114901	0.114796	0.330459	0.340409	0.664668	-0.327623	-0.237079	-0.15981	-0.327623	0.378158	0.518002	0	0.0905438	0.167812	0	-0.15981	-0.16117	0.173956	-0.163162	-0.162087	0.566728	0.167812	0.166453	0.361216	0.164461	0.165536	0.599883	-0.0809314	0.170361	1.41819	-0.327623	-0.327623	-0.18534	-0.0759042	-0.327623	-0.327623	0.246691	0.326008	0.793423	0	0	0.142283	0.251719	0	0	0.195441	0.6862	5.0486	0.0059	2.03326	0.1239	0.34497	0.7395	0.229809	0.8309	1.92244	0.0987	2.05404	0.124	5.18353	0.007	0.17589	0.686	5.21763	0.001	0.962977	0.415	2.1912	0.049	0.000477036	0.763761	0.00571581	0.876728	0.9	0.88	0.8
_____ASV26374	0.213395	-0.225948	0.200085	0.116324	-0.385386	0.15949	0.242653	0.0844368	0.239795	0.245371	-0.130445	0.126953	0.00381022	0.158238	0.260941	0.190676	-0.469823	-0.30095	0.554563	-0.271499	0.555446	-0.0985766	0	0.168874	0.397465	0.198324	0.400638	0.249042	0.0381625	0.554189	0.0478343	-0.299053	-0.300284	-0.0490186	0.26529	0.472027	0.270392	0.17077	0.169539	0.280774	-0.469823	-0.469823	-0.216513	0.0372068	0.0380517	0.438028	0.0412802	0.81263	-0.17861	0	0	0.25331	0.331932	0.507875	0.428197	0.334597	0.54228	0.291213	3.64372	0.06	2.87752	0.0656	0.429262	0.6345	1.80381	0.179	0.954042	0.3986	1.2167	0.3176	0.390731	0.676	2.90378	0.072	3.49729	0.066	1.80344	0.094	1.19898	0.324	2.70728	0.022	0.00066954	0.322302	0.039169	0.91	0.751869	0.88	0.8
_____ASV26656	-0.220291	0.233249	0.132011	0.196777	0.639637	-0.386755	-0.280692	0.257531	0.109636	0.149017	0.0194867	-0.185439	0.181039	0.209693	0.171546	0.241425	0.331911	0.947363	-0.496391	-0.267152	-0.496391	-0.0453836	0.353225	0.367915	0	0.229239	0	0.302549	-0.28879	-0.496391	0.124309	0.327763	0.125513	0.249114	0.207602	0	0.324189	0.351429	0.32478	0.379623	0.739854	0.436466	0.74259	-0.496391	-0.496391	-0.136158	-0.185003	-0.496391	-0.143538	0.467272	0.455189	0.468359	0	0	0.360233	0.311389	0	0.352854	5.19586	0.0279	10.6732	0.0003	1.07201	0.3372	0.294305	0.7348	0.872675	0.4288	0.128565	0.968	0.772607	0.449	9.36247	0.001	3.73959	0.062	4.61487	0.003	1.27307	0.268	2.88306	0.023	0.000581923	0.22216	0.000528897	0.91	0.9	0.88	0.8
_____ASV27018	-0.0240153	0.0254279	0.191519	0.142366	-0.286359	0.203861	0.0949488	0.0897939	0.198937	0.286013	-0.121405	-0.18811	0.337653	0.140765	0.110026	0.321215	-0.286993	-0.285725	-0.152357	0.592462	0.367305	-0.202167	0.129206	0.130474	0.177885	0.339315	0.529227	0.15257	-0.285799	-0.286652	0.500405	0.0429891	-0.0895682	0.14235	0.1304	0.129547	0.528049	0.246868	0.179098	0.33604	-0.416199	-0.416199	-0.0266792	0.272583	-0.220548	0.61036	-0.220599	0.0724169	0.481326	0	0	0.255005	0.347939	0.195652	0.448992	0.1956	0.252528	0.897525	0.0432905	0.8144	1.59371	0.2035	2.006	0.1387	2.53743	0.068	0.681758	0.5433	0.351321	0.8837	1.90424	0.145	1.59252	0.208	0.0421527	0.834	1.03704	0.431	1.06329	0.38	1.79619	0.08	0.000773084	0.796894	0.0956894	0.880003	0.59557	0.88	0.8
_____ASV27235	0.0910725	-0.0964297	0.178729	0.158355	-0.257879	-0.0302821	0.299373	0.149543	0.206235	0.249329	-0.156293	-0.0516869	0.226887	0.175333	0.196955	0.249826	-0.260608	-0.25515	0.162163	-0.240223	0.371663	0.220513	0.21349	0.218949	0.332298	0.233876	0.360638	0.35874	-0.0528732	-0.0497463	0.375837	-0.259712	-0.0536275	0.0481467	0.28399	0.286105	0.36243	0.214386	0.283482	0.348172	-0.474099	-0.153863	-0.145676	0.163072	-0.157806	-0.105517	-0.157852	0.156608	0.985077	0	0.320235	0.328423	0.417151	0.316293	0.368581	0.316247	0.412894	0.515958	0.637657	0.4637	1.88229	0.1485	0.945768	0.4025	0.234245	0.8125	0.145712	0.8681	1.11802	0.3508	0.888563	0.423	1.88651	0.15	0.611284	0.437	0.736858	0.644	0.506292	0.769	0.943959	0.48	0.000544675	0.693556	0.0743959	0.91	0.9	0.88	0.8
_____ASV27406	-0.0497042	0.052628	0.15951	0.181001	-0.200735	0.164979	0.0444839	0.157644	0.240154	0.219864	-0.0880638	-0.0879115	0.191973	0.187912	0.188005	0.249741	-0.199092	-0.202378	0.0256337	0.316991	0.0243457	0.0664528	0.22959	0.226304	0.306304	0.385078	0.305436	0.33215	-0.428682	0.0227004	0.256869	0.252554	-0.198523	0.114098	0	0.304322	0.35802	0.355766	0.230158	0.361853	-0.0892256	-0.428682	-0.0842972	-0.0881393	0.255609	0.350679	-0.0868266	-0.0906616	0.349005	0.339456	0	0.344385	0.340542	0.447998	0.503081	0.341855	0.33802	0.502	0.158245	0.7403	0.717618	0.495	0.565803	0.5973	0.137204	0.8398	1.24939	0.2976	0.236611	0.9226	0.584067	0.555	0.814901	0.419	0.180935	0.627	0.471105	0.877	0.865841	0.53	0.408906	0.853	0.00045776	0.781637	0.191355	0.91	0.9	0.88	0.8
_____ASV27468	-0.117408	0.124315	0.163805	0.174512	-0.145575	0.304168	-0.152263	0.135638	0.305616	0.12895	0.100133	-0.0331305	-0.0730933	0.275449	0.171567	0.150654	-0.281214	-0.00993679	0.210202	0.406676	-0.281214	-0.0115907	0	0.271277	0.491416	0.371272	0	0.269623	0.210202	-0.281214	-0.281214	-0.00993679	0.214953	0.176651	0.491416	0	0	0.271277	0.334518	0.322187	0.125702	-0.281214	-0.281214	0.45591	0.0923042	0.372879	-0.281214	0.0895179	-0.281214	0.406915	0	0	0.737124	0.373518	0.448382	0	0.370731	0	1.02616	0.3126	1.61065	0.2004	0.166558	0.8863	0.0114774	0.997	0.982688	0.4235	0.463779	0.8045	0.187733	0.867	1.61304	0.204	1.02202	0.337	0.640425	0.78	0.642076	0.747	0.840169	0.546	0.000273611	0.614445	0.0945117	0.91	0.9	0.88	0.8
_____ASV28003	0.0522989	-0.0553753	0.185	0.151268	-0.165398	0.036149	0.13644	0.161294	0.199745	0.256674	0.117546	-0.0790352	-0.0420114	0.207823	0.17652	0.243702	0.12682	-0.457616	-0.269524	0.369611	0.299601	-0.0415531	0.305398	0	0.188092	0.346069	0.42728	0.279108	0.314065	-0.269524	0.112356	-0.078974	0.111454	-0.227252	0.329278	0.188092	0.408558	0.255281	0.297198	0.230364	0.132464	-0.457616	-0.171042	-0.174239	0.390626	-0.128524	0.394412	-0.170116	0.191965	0.386573	0	0.286575	0.283377	0.413901	0.329092	0.415749	0.287501	0.649581	0.193854	0.6739	0.524354	0.5784	0.246367	0.7818	2.32303	0.1062	1.01287	0.3809	0.872029	0.4908	0.254556	0.782	0.550121	0.593	0.200376	0.667	0.642581	0.762	0.571119	0.741	1.25844	0.27	0.000587232	0.759568	0.216686	0.91	0.660685	0.88	0.8
_____ASV2802	0.149136	-0.157908	0.169013	0.16718	-0.0827572	-0.272237	0.358593	0.145365	0.121939	0.298168	0.268077	-0.0861515	-0.198464	0.231107	0.214679	0.156449	-0.071713	-0.0938015	-0.0530896	-0.511307	0.57221	0.125556	0.170016	0.243799	0.186547	0.125232	0.429582	0.420834	0.408621	0.0678381	-0.0290525	0.127533	-0.240141	-0.401758	0.269375	0.382217	0.210733	0.383663	0.205733	0.228243	0.156054	-0.332906	-0.0714203	-0.0777226	-0.53997	-0.188559	0.725899	0.614421	-0.353562	0.292358	0.105763	0.307452	0.187522	0.0959674	0.312959	0.597508	0.570663	0.19535	1.63501	0.2161	2.38078	0.0899	1.42033	0.2596	0.393732	0.6967	0.0148658	0.9848	1.10065	0.371	0.549012	0.605	2.5501	0.076	0.227734	0.628	1.7167	0.101	0.43082	0.852	0.945514	0.447	0.012612	0.547171	0.0499908	0.91	0.9	0.88	0.8
_____ASV28219	0.112883	-0.119523	0.232406	0	-0.119523	-0.119523	0.244242	0	0	0.363765	-0.119523	0.229085	-0.119523	0	0.348608	0	-0.119523	-0.119523	-0.119523	-0.119523	0.577694	-0.119523	0	0	0	0	0.697217	0	-0.119523	0.577694	-0.119523	-0.119523	-0.119523	-0.119523	0	0.697217	0	0	0	0	-0.119523	-0.119523	-0.119523	-0.119523	-0.119523	-0.119523	-0.119523	0.926302	-0.119523	0	0	0	0	0	0	0	1.04583	0	0.93545	1	0.997957	0.6556	0.963191	0.6521	0.943272	0.7129	0.947431	0.6018	0.983168	0.4758	0.957143	0.538	1.0224	0.427	0.943673	0.543	0.964796	0.51	0.964156	0.526	0.964156	0.502	4.19071e-05	0.82	0.238193	0.91	0.9	0.88	0.8
_____ASV28236	-0.153095	0.1621	0.115502	0.212055	-0.0940082	0.00452637	0.0935691	0.174589	0.199229	0.250203	0.0778589	0.168355	-0.268597	0.239596	0.251441	0	-0.268597	0.0805804	0.0779089	-0.0755273	-0.268597	0.488659	0	0.349177	0.346506	0.193069	0	0.507984	0.0779089	-0.268597	-0.268597	0.0778089	0.605306	-0.268597	0.346506	0	0	0.346406	0.47924	0	-0.268597	0.255169	-0.268597	0.251162	-0.00312627	-0.268597	0.251012	0.253022	-0.268597	0	0.523766	0	0.519758	0.26547	0	0.519608	0.521618	0	1.62652	0.218	0.208679	0.743	1.02967	0.4628	1.12318	0.3687	1.39817	0.2553	0.327873	0.8796	1.21393	0.37	0.202184	0.781	1.75621	0.17	0.494986	0.885	1.44404	0.195	0.908247	0.497	0.000186498	0.549316	0.260558	0.91	0.852868	0.88	0.8
_____ASV28276	-0.21005	0.222406	0	0.242039	0.402596	-0.21005	-0.21005	0.338048	0	0	-0.21005	0.193245	0.0183327	0	0.278909	0.228383	-0.21005	1.01524	-0.21005	-0.21005	-0.21005	-0.21005	0	0.640031	0	0	0	0	-0.21005	-0.21005	-0.21005	-0.21005	0.596541	0.292392	0	0	0	0	0.543812	0.502442	-0.21005	0.999836	0.418003	-0.21005	-0.21005	-0.21005	-0.21005	-0.21005	-0.21005	0	0.792071	0.628053	0	0	0	0	0	0	4.01472	0.03	3.52453	0.0351	1.20514	0.1881	3.6249	0.0131	1.19879	0.3807	1.1986	0.2484	0.980726	0.465	3.1437	0.044	3.38309	0.07	1.56941	0.162	1.50123	0.196	3.53367	0.01	0.000126191	0.230258	0.0237918	0.91	0.358696	0.88	0.8
_____ASV28489	-0.0758941	0.0803584	0.144079	0.194435	0.0206552	0.237455	-0.259009	0.194188	0.266215	0.136834	0.018589	0.115104	-0.145847	0.2375	0.206652	0.170918	0.117251	-0.0759409	0.112141	0.374161	-0.457075	-0.0429363	0.299945	0.256961	0.297269	0.465165	0	0.277813	-0.0770866	0.117029	-0.267625	0.114265	0.113179	0.00028585	0.2562	0.299826	0.18945	0.410582	0.297807	0.304908	-0.169539	-0.167296	0.398801	0.39821	0.684414	-0.457075	-0.172904	-0.171805	-0.457075	0.287536	0.289779	0.417628	0.601409	0.431446	0	0.284171	0.28527	0	0.404423	0.5439	1.34846	0.2596	0.358379	0.707	0.534129	0.595	0.11804	0.8918	1.48822	0.218	0.3901	0.693	1.44334	0.23	0.423343	0.488	1.59671	0.113	0.266157	0.95	0.882912	0.491	0.000580308	0.711404	0.115824	0.91	0.9	0.88	0.8
_____ASV28815	-0.119523	0.126554	0	0.246076	-0.119523	-0.119523	0.244242	0	0	0.363765	0.229085	-0.119523	-0.119523	0.348608	0	0	-0.119523	-0.119523	-0.119523	-0.119523	-0.119523	0.641077	0	0	0	0	0	0.7606	-0.119523	-0.119523	-0.119523	0.577694	-0.119523	-0.119523	0	0	0	0.697217	0	0	-0.119523	-0.119523	-0.119523	-0.119523	-0.119523	-0.119523	0.926302	-0.119523	-0.119523	0	0	0	0	0	0	1.04583	0	0	1.04874	0.4839	1.02755	0.3101	0.907526	1	1.09061	0.3101	0.917439	0.8299	0.90921	0.9433	0.957143	0.556	1.0224	0.38	1.05974	0.353	0.964796	0.499	0.964156	0.497	1.07886	0.401	4.17363e-05	0.693556	0.132691	0.91	0.834672	0.88	0.8
_____ASV28918	0.015621	-0.0165399	0.188031	0.14757	0.0478978	0.155051	-0.205032	0.227927	0.232649	0.14984	0.12916	0.0869339	-0.235739	0.265158	0.187938	0.138703	0.0484537	0.047342	0.301415	-0.00461869	-0.303006	-0.0981504	0.377033	0.274035	0.385001	0.257332	0.174221	0.254295	0.389487	-0.127873	-0.214751	-0.131167	0.30174	-0.260924	0.476715	0.23554	0.188006	0.233323	0.289545	0.216303	0.305051	0.0454901	-0.206848	0.297962	0.433002	-0.325933	-0.215533	-0.21769	-0.178563	0.550593	0.342216	0.270379	0.544007	0.364801	0.151294	0.261693	0.259536	0.298664	0.0170635	0.8823	0.743703	0.4883	0.872007	0.4314	0.362594	0.6963	1.27807	0.2857	0.416148	0.8062	0.899551	0.412	0.782473	0.482	0.0178285	0.89	0.654889	0.738	0.903619	0.494	0.451957	0.825	0.000665969	0.812852	0.189248	0.91	0.9	0.88	0.8
_____ASV29086	-0.318711	0.337458	0.0604898	0.225118	0.473757	-0.291195	-0.20316	0.298882	0.0880059	0.121619	-0.120357	0.127993	-0.00833112	0.14291	0.280275	0.171711	-0.197731	1.14524	-0.3792	-0.195188	-0.3792	-0.0111168	0.18147	0.508578	0	0.184012	0	0.246921	-0.197731	-0.3792	-0.3792	-0.0429822	0.635187	0.436712	0.18147	0	0	0.226688	0.53078	0.33318	0.14308	0.889364	0.388827	-0.3792	-0.126184	-0.3792	-0.124949	-0.3792	-0.0913563	0.342322	0.762569	0.374861	0	0.253017	0	0.254251	0	0.287844	10.2265	0.0005	5.412	0.0028	0.502879	0.6475	3.11686	0.0399	1.56163	0.2217	0.789441	0.5645	0.364341	0.722	4.57211	0.008	8.32819	0.003	1.49628	0.134	2.34692	0.035	4.43475	0.003	0.000544663	0.0198926	0.00313903	0.91	0.519839	0.88	0.8
_____ASV29221	-0.20556	0.217652	0.0984199	0.218697	-0.30398	0.00704015	0.310156	0	0.214878	0.285365	0.140984	-0.00963686	-0.143288	0.245491	0.203558	0.160692	-0.30398	-0.30398	-0.00872029	0.0242334	-0.30398	0.980123	0	0	0.29526	0.328213	0	0.53718	-0.00872029	-0.30398	-0.30398	0.290689	0.284706	0.0495421	0.29526	0	0	0.400959	0.396893	0.353522	-0.30398	-0.30398	-0.30398	0.590203	-0.30398	-0.30398	0.13673	0.579049	0.201051	0	0	0	0.585414	0	0	0.44071	0.57808	0.505031	3.3019	0.0561	2.40825	0.0646	0.387723	0.8482	3.24068	0.0461	0.135116	0.9114	1.13085	0.3582	0.458169	0.696	2.29911	0.131	3.2332	0.063	1.21823	0.279	0.835909	0.538	3.22932	0.009	0.000248853	0.313459	0.0386595	0.91	0.541672	0.88	0.8
_____ASV29452	0.198415	-0.210086	0.229011	0	-0.210086	0.215844	0.00337605	0	0.294255	0.213462	-0.00551821	0.198097	-0.210086	0.204568	0.282286	0	-0.210086	-0.210086	0.606281	-0.210086	0.19905	-0.210086	0	0	0.550396	0	0.409136	0	0.19905	0.606281	-0.210086	-0.210086	-0.210086	-0.210086	0.409136	0.550396	0	0	0	0	-0.210086	-0.210086	-0.210086	-0.210086	1.01446	-0.210086	0.403618	-0.210086	-0.210086	0	0	0	0	0.80166	0	0.613704	0	0	3.60653	0.0457	1.26284	0.1567	1.23649	0.167	1.26739	0.342	1.17573	0.3882	2.49008	0.0391	0.955541	0.463	1.06763	0.38	3.00258	0.112	1.59228	0.144	1.42603	0.231	1.42603	0.221	0.000124375	0.282126	0.0776625	0.894871	0.844086	0.88	0.8
_____ASV29605	-0.00873119	0.00924479	0.184473	0.152566	-0.276464	0.122232	0.166252	0.0417481	0.28404	0.219596	-0.0650933	-0.0234392	0.0965809	0.185512	0.142517	0.288568	-0.234716	-0.318212	0.35789	-0.134851	-0.149368	0.510566	0.0834962	0	0.520284	0.183361	0.168844	0.406069	-0.318212	-0.0664782	0.358496	0.188025	0.0195997	-0.217718	0	0.180891	0.520427	0.363685	0.22777	0.100494	-0.318212	-0.192968	-0.318212	-0.0660901	-0.0658556	0.552413	0.189022	0.188506	0.114797	0	0.125244	0	0.252122	0.252356	0.870625	0.507234	0.331752	0.300896	0.00534906	0.9705	1.33489	0.2814	0.181448	0.8743	1.86287	0.1593	1.49987	0.2413	0.298762	0.9081	0.15613	0.89	1.42416	0.26	0.00556883	0.941	0.568326	0.871	0.72801	0.635	1.3876	0.2	0.000458205	0.82	0.123124	0.91	0.72861	0.88	0.8
_____ASV29962	-0.119523	0.126554	0	0.246076	-0.119523	0.244242	-0.119523	0	0.363765	0	-0.119523	0.229085	-0.119523	0	0.348608	0	-0.119523	-0.119523	-0.119523	0.641077	-0.119523	-0.119523	0	0	0	0.7606	0	0	-0.119523	-0.119523	-0.119523	-0.119523	0.577694	-0.119523	0	0	0	0	0.697217	0	-0.119523	-0.119523	-0.119523	-0.119523	0.926302	-0.119523	-0.119523	-0.119523	-0.119523	0	0	0	0	1.04583	0	0	0	0	1.04874	0.4747	1.02755	0.308	0.907526	1	1.09061	0.308	0.917439	0.8182	0.90921	0.9458	0.957143	0.525	1.0224	0.43	1.05974	0.337	0.964796	0.516	0.964156	0.525	1.07886	0.393	4.12334e-05	0.693556	0.132092	0.91	0.834672	0.88	0.8
_____ASV30599	-0.0047273	0.00500538	0.15315	0.187499	0.179915	-0.056835	-0.130902	0.175326	0.250993	0.193317	0.21184	-0.221352	0.0103778	0.27314	0.145055	0.173753	0.139748	0.220081	-0.14867	0.0433483	-0.00526067	-0.267966	0.256156	0.250273	0.224344	0.476936	0.322742	0.208119	0.134732	-0.291256	0.142342	0.288947	-0.151449	-0.147979	0.330407	0.193468	0.257086	0.449152	0.222871	0.230065	0.295732	0.063556	0.180457	0.489678	-0.365544	-0.328611	-0.149891	-0.362069	0.15499	0.33084	0.313152	0.302707	0.641684	0.212668	0.249601	0.428321	0.216142	0.345639	0.00156978	0.9563	0.589473	0.5672	1.06745	0.3582	0.305996	0.753	0.376254	0.7021	0.596387	0.6815	1.13197	0.347	0.615701	0.529	0.00163237	0.957	0.883126	0.509	0.576757	0.728	0.397201	0.879	0.00098094	0.82	0.213394	0.91	0.9	0.88	0.8
_____ASV30675	-0.167411	0.177258	0.107946	0.215778	-0.275357	-0.109036	0.396365	0	0.166321	0.312127	0.208475	-0.115966	-0.100919	0.266921	0.159391	0.174438	-0.275357	-0.275357	-0.275357	0.0724057	0.0484822	0.775873	0	0	0	0.347763	0.323839	0.542858	0.0484822	-0.275357	-0.275357	0.368468	0.0434255	0.108406	0.323839	0	0	0.434068	0.318783	0.383763	-0.275357	-0.275357	-0.275357	-0.275357	0.202817	-0.275357	1.17614	-0.275357	0.272876	0	0	0	0	0.478174	0	0.708264	0	0.548233	2.29617	0.0899	3.2099	0.0252	0.814934	0.4844	0.84181	0.418	0.0253948	0.9582	2.26386	0.0572	0.790116	0.515	3.02038	0.058	2.11068	0.165	2.2055	0.036	0.70816	0.638	2.02805	0.076	0.000207763	0.378989	0.0183843	0.91	0.86947	0.88	0.8
_____ASV30743	0.111692	-0.118262	0.168513	0.169658	-0.273231	-0.17889	0.464001	0.113399	0.18761	0.26899	0.0105531	-0.0259995	0.0168506	0.262812	0.167145	0.182731	-0.109259	-0.437204	0.0578969	-0.437204	0.386437	0.548617	0.221104	0	0.352515	0	0.293842	0.477339	0.0504817	0.221442	0.063151	-0.0293755	-0.273441	-0.0387098	0.349608	0.280855	0.261353	0.407828	0.163762	0.265699	-0.437204	0.054714	-0.437204	0.0492207	-0.437204	-0.144373	0.419642	0.304491	0.696994	0	0.322042	0	0.486424	0	0.29283	0.625671	0.361917	0.401058	0.913754	0.3364	3.66421	0.0254	0.0133475	0.9797	0.664424	0.5344	0.343982	0.7243	0.712325	0.5994	0.0122115	0.977	4.0729	0.01	0.923596	0.339	1.05631	0.406	0.301809	0.932	2.0894	0.067	0.000644623	0.630425	0.0184954	0.91	0.892322	0.88	0.8
_____ASV30877	0.0590192	-0.0624909	0.189484	0.144731	-0.027967	-0.232549	0.261732	0.178905	0.121076	0.284919	-0.0804878	-0.0834933	0.178888	0.157533	0.230541	0.232324	0.131292	-0.187226	-0.398475	-0.0515393	0.444241	0.0626316	0.290877	0.211249	0	0.247292	0.474467	0.309323	-0.0820608	0.0210225	0.238096	-0.0789149	-0.188009	0.10784	0.226631	0.419497	0.332454	0.228946	0.210466	0.337543	-0.238859	-0.398475	0.553433	-0.237458	-0.398475	-0.0373101	0.234853	0.54647	-0.0329635	0.159616	0	0.464506	0.161017	0	0.361165	0.414618	0.662464	0.365511	0.238336	0.6399	1.30848	0.2842	0.459795	0.6476	0.885724	0.4262	0.0626523	0.9486	1.17193	0.3342	0.506054	0.617	1.43707	0.228	0.255385	0.628	1.10678	0.341	0.26153	0.928	0.994276	0.456	0.000457147	0.746712	0.124148	0.91	0.873142	0.88	0.8
_____ASV30914	0.152212	-0.161166	0.231082	0	-0.161166	0.00170218	0.166471	0	0.162868	0.327637	-0.00508399	-0.161166	0.181363	0.156082	0	0.342529	-0.161166	-0.161166	0.150998	-0.161166	0.466805	-0.161166	0	0	0.312164	0	0.62797	0	0.150998	-0.161166	0.466805	-0.161166	-0.161166	-0.161166	0.312164	0	0.62797	0	0	0	-0.161166	-0.161166	-0.161166	0.30708	-0.161166	-0.161166	-0.161166	-0.161166	0.915355	0	0	0	0.468246	0	0	0	0	1.07652	1.68119	0.4931	0.59195	0.7754	0.634795	0.4863	0.538758	0.8009	0.550994	0.8064	1.24905	0.1846	0.667326	0.546	0.623542	0.593	1.7355	0.232	1.00681	0.421	0.805129	0.626	0.805129	0.641	0.000124794	0.693556	0.26939	0.91	0.9	0.88	0.8
_____ASV30933	-0.129002	0.13659	0.111571	0.215451	0.554089	-0.28909	-0.28909	0.323554	0	0	-0.0397863	0.0675135	-0.0302478	0.172519	0.261206	0.178626	0.191173	0.917004	-0.28909	-0.28909	-0.28909	-0.28909	0.323795	0.555871	0	0	0	0	-0.0482976	-0.28909	-0.0496188	-0.031275	0.424117	-0.00700268	0.240792	0	0.239471	0.257815	0.512053	0.282087	0.458821	0.78072	0.422726	-0.28909	-0.28909	-0.28909	-0.28909	-0.28909	-0.28909	0.490003	0.750693	0.466019	0	0	0	0	0	0	1.3361	0.2028	5.99268	0.0037	0.102555	0.9037	1.1364	0.3441	1.11841	0.3662	0.104037	0.9834	0.0815267	0.948	6.50014	0.001	1.23768	0.243	1.5785	0.132	0.628848	0.747	3.36803	0.006	0.000295961	0.534498	0.00392813	0.91	0.845623	0.88	0.8
_____ASV31277	-0.168611	0.178529	0.10674	0.21639	-0.116864	-0.106097	0.228042	0.158488	0.169254	0.277113	0.0471837	-0.113376	0.0722103	0.223058	0.161975	0.239844	-0.275351	0.0416239	-0.275351	0.0785444	0.0448698	0.427865	0	0.316975	0	0.353896	0.320221	0.471739	-0.275351	-0.275351	0.0448698	0.369719	0.0485983	0.105019	0	0	0.320221	0.434915	0.32395	0.38037	-0.275351	-0.275351	0.200111	0.211255	-0.275351	-0.275351	0.205647	0.210573	0.273599	0	0	0.475463	0.486607	0	0	0.480998	0.485924	0.548951	1.96609	0.1838	0.851979	0.4526	0.257917	0.6795	0.00757807	0.9581	0.43867	0.677	0.455179	0.8324	0.233026	0.776	0.888488	0.461	2.14201	0.135	0.499831	0.865	0.709283	0.659	0.776457	0.557	0.000209058	0.513234	0.17795	0.91	0.9	0.88	0.8
_____ASV31420	-0.16657	0.176368	0.108782	0.21535	0.205284	-0.105084	-0.109125	0.265156	0.170267	0.166226	-0.115269	-0.116052	0.252349	0.160083	0.1593	0.28981	-0.275352	0.68592	0.0509942	-0.275352	-0.275352	0.0722122	0	0.502009	0.326346	0	0	0.347564	-0.275352	-0.275352	0.0509942	0.0448145	0.0432485	0.493975	0	0	0.326346	0.320166	0.3186	0.512885	0.204898	-0.275352	0.686307	-0.275352	-0.275352	0.284098	-0.275352	0.202549	-0.275352	0.480249	0	0.629554	0	0	0.55945	0	0.4779	0	2.21249	0.1187	0.789333	0.5568	1.13872	0.375	2.52796	0.0961	0.0106461	0.963	1.15106	0.3505	1.0222	0.395	0.764381	0.536	2.08888	0.133	0.993517	0.458	0.858614	0.495	1.77138	0.133	0.000207829	0.428436	0.210334	0.91	0.643177	0.88	0.8
_____ASV31686	-0.0113948	0.0120651	0.165041	0.175784	0.554525	-0.356595	-0.22204	0.296111	0	0.134555	0.0323874	-0.0978708	0.0714364	0.214597	0.178925	0.235121	0.421108	0.687941	-0.356595	-0.356595	-0.0986974	-0.356595	0.406155	0.4455	0	0	0.257897	0	0.162661	-0.097156	-0.099689	-0.0978859	-0.0985855	0.276787	0.350091	0.259439	0.256906	0.258709	0.258009	0.422363	0.423506	0.419577	0.820491	-0.356595	-0.356595	-0.356595	0.0302513	-0.356595	-0.356595	0.510704	0.508126	0.574561	0	0	0	0.386846	0	0	0.00936889	0.7998	5.56367	0.0055	0.144978	0.8784	0.386394	0.7152	0.449189	0.6485	0.318987	0.8772	0.179297	0.809	6.65709	0.002	0.00948538	0.785	1.78155	0.076	0.293706	0.917	2.7623	0.022	0.000333126	0.792858	0.00541468	0.91	0.9	0.88	0.8
_____ASV32101	-0.0818143	0.0866269	0.120259	0.211694	0.500101	-0.129197	-0.392647	0.296188	0.145025	0	-0.0534752	0.114693	-0.0667832	0.158146	0.280484	0.156293	0.202545	0.797657	-0.0553409	-0.209768	-0.392647	-0.392647	0.264828	0.529742	0.227412	0.182879	0	0	0.117253	-0.223807	-0.138889	-0.224203	0.453193	0.0197439	0.266298	0.16884	0.181368	0.168444	0.528818	0.274998	0.37217	0.624654	0.503479	-0.139948	0.112072	-0.392647	-0.392647	-0.392647	-0.392647	0.373213	0.769657	0.358501	0.252699	0.330419	0	0	0	0	0.533169	0.4913	5.29204	0.0054	0.286831	0.7852	1.0145	0.3817	1.68597	0.1949	0.184303	0.9593	0.235887	0.828	5.63306	0.006	0.492463	0.498	1.61524	0.102	0.802183	0.574	2.74768	0.019	0.000563369	0.693556	0.00533456	0.91	0.854004	0.88	0.8
_____ASV32977	-0.008473	0.00897141	0.165662	0.175138	-0.0114656	-0.151266	0.16323	0.202288	0.152701	0.257193	-0.158594	-0.00922299	0.183073	0.145374	0.20384	0.267484	-0.303968	0.281037	-0.01129	-0.303968	0.289839	0.0251122	0	0.394418	0.292678	0	0.400344	0.32908	-0.303968	0.285522	-0.00697302	-0.0132202	-0.303968	0.411128	0	0.397446	0.296995	0.290748	0	0.476777	0.132154	-0.303968	0.137417	-0.303968	0.135049	-0.303968	-0.303968	0.14125	0.722292	0.436122	0	0.441385	0	0.439017	0	0	0.445218	0.662476	0.00498468	0.8455	0.535121	0.5863	0.635558	0.4468	1.32764	0.2776	1.60295	0.2017	1.08839	0.3924	0.664998	0.473	0.563904	0.547	0.00524432	0.831	0.876317	0.541	0.97605	0.455	0.806415	0.563	0.000250352	0.804497	0.219066	0.91	0.827214	0.88	0.8
_____ASV33066	0.0304545	-0.0322459	0.191882	0.141735	-0.231404	-0.231404	0.472869	0	0	0.348175	0.16091	-0.00479586	-0.170307	0.297206	0.176809	0.0610972	-0.231404	-0.231404	-0.231404	-0.231404	0.554171	0.384176	0	0	0	0	0.560402	0.423404	0.328891	-0.118135	-0.119392	-0.00707	0.108543	-0.231404	0.560295	0.113269	0.112012	0.224334	0.339947	0	-0.231404	-0.231404	-0.231404	-0.231404	-0.231404	-0.231404	0.945539	0.448421	-0.0393842	0	0	0	0	0	0	0.859519	0.513939	0.19202	0.0655152	0.8549	3.64324	0.0136	0.573143	0.6536	0.0581611	0.9617	0.455117	0.716	0.600723	0.7411	0.623149	0.616	4.1832	0.006	0.0678135	0.832	1.49148	0.137	0.444162	0.927	1.63739	0.112	0.000502269	0.807503	0.0111744	0.91	0.9	0.88	0.8
_____ASV33328	-0.170269	0.180285	0	0.244095	0.0785606	0.0882926	-0.170269	0.248829	0.258561	0	-0.170269	0.0775192	0.101181	0	0.247788	0.27145	-0.170269	0.32739	-0.170269	0.37036	-0.170269	-0.170269	0	0.497659	0	0.540628	0	0	-0.170269	-0.170269	-0.170269	-0.170269	0.325307	0.426922	0	0	0	0	0.495576	0.59719	-0.170269	-0.170269	0.576219	-0.170269	0.573095	-0.170269	-0.170269	-0.170269	-0.170269	0	0	0.746488	0	0.743364	0	0	0	0	2.09747	0.2543	0.471705	1	0.54859	0.4451	0.500507	0.6838	0.56529	0.5644	1.10291	0.5431	0.525294	0.605	0.48976	0.668	2.1857	0.138	0.840307	0.627	0.88965	0.445	0.820725	0.533	8.264e-05	0.574623	0.323736	0.91	0.9	0.88	0.8
_____ASV33778	-0.119523	0.126554	0	0.246076	0.229085	-0.119523	-0.119523	0.348608	0	0	-0.119523	-0.119523	0.260777	0	0	0.3803	-0.119523	0.577694	-0.119523	-0.119523	-0.119523	-0.119523	0	0.697217	0	0	0	0	-0.119523	-0.119523	-0.119523	-0.119523	-0.119523	0.717137	0	0	0	0	0	0.83666	-0.119523	-0.119523	0.926302	-0.119523	-0.119523	-0.119523	-0.119523	-0.119523	-0.119523	0	0	1.04583	0	0	0	0	0	0	1.04874	0.4999	0.920691	1	1.08616	0.1435	0.887523	1	1.16648	0.1435	0.864532	1	1.09388	0.324	0.957143	0.525	1.05974	0.357	0.964796	0.51	1.21905	0.245	0.964156	0.544	4.1256e-05	0.693769	0.323736	0.880003	0.9	0.88	0.8
_____ASV34242	0.0623109	-0.0659763	0.189843	0.144109	-0.210086	0.215298	0.00392141	0	0.293877	0.214007	-0.00593072	0.198509	-0.210086	0.204155	0.282572	0	-0.210086	-0.210086	0.196924	0.235343	0.200095	-0.210086	0	0	0.40701	0.445429	0.41018	0	-0.210086	0.607104	-0.210086	0.198224	-0.210086	-0.210086	0	0.550954	0	0.40831	0	0	-0.210086	-0.210086	-0.210086	0.402379	0.400429	-0.210086	-0.210086	0.405185	-0.210086	0	0	0	0.612465	0.610514	0	0	0.61527	0	0.276771	0.9044	1.0091	0.4132	0.906014	0.6697	0.356825	0.6328	2.25257	0.1114	0.465442	0.8532	0.957611	0.483	1.06487	0.387	0.28479	0.777	0.71582	0.704	1.42788	0.223	0.602087	0.717	0.000124529	0.816065	0.165375	0.91	0.9	0.88	0.8
_____ASV34244	0.321345	-0.340247	0.220653	0	-0.340247	-0.111319	0.46636	0	0.158155	0.308886	-0.120622	0.21195	-0.0996299	0.151885	0.275453	0.166042	-0.340247	-0.340247	0.0985322	-0.340247	1.20575	-0.340247	0	0	0.295825	0	0.511686	0	0.0990028	0.764147	0.100885	-0.340247	-0.340247	-0.340247	0.296144	0.511716	0.297412	0	0	0	-0.340247	-0.340247	-0.340247	-0.340247	0.317922	-0.340247	0.318628	0.658174	0.415979	0	0	0	0	0.430873	0	0.431337	0.699032	0.488143	9.88246	0.001	5.0589	0.0063	1.10583	0.3311	4.8282	0.0072	1.12107	0.3465	0.377779	0.8323	0.818528	0.517	4.43433	0.01	8.48366	0.007	1.4169	0.194	2.47576	0.045	16.2078	0.001	0.000374245	0.0318509	0.00602013	0.91	0.298733	0.88	0.8
_____ASV34288	-0.181946	0.192648	0.15227	0.182408	-0.0792393	0.0417619	0.0409226	0.226754	0.199971	0.199576	0.229262	-0.0787821	-0.16416	0.268487	0.170916	0.154868	0.0248325	-0.183311	-0.388583	0.511229	-0.182086	0.284205	0.413415	0.205272	0	0.376434	0.206497	0.34743	0.0248325	-0.388583	-0.182086	0.433692	0.231019	-0.142649	0.413415	0	0.206497	0.350622	0.323589	0.245934	0.539448	-0.388583	-0.388583	0.226874	0.233202	-0.388583	-0.078535	-0.080965	0.316746	0.651771	0	0	0.402912	0.407067	0	0.310048	0.307618	0.455292	2.40503	0.1258	0.128139	0.8274	0.911555	0.4377	1.75418	0.1765	0.416851	0.6718	1.26736	0.2947	1.0017	0.375	0.111709	0.846	2.5072	0.093	0.923188	0.489	1.06896	0.39	1.30499	0.257	0.000457509	0.438098	0.282244	0.91	0.749533	0.88	0.8
_____ASV34299	-0.207167	0.219354	0.096635	0.219489	0.146203	-0.151697	-0.000863165	0.248502	0.152106	0.209286	0.145343	-0.0126702	-0.144734	0.248044	0.201337	0.159068	-0.303802	0.596209	-0.303802	0.0142367	-0.0138975	0.0133561	0	0.470555	0	0.318039	0.289905	0.317158	-0.0138975	-0.303802	-0.303802	0.304584	0.278462	0.0461474	0.289905	0	0	0.410652	0.392563	0.34995	0.608777	-0.303802	0.133635	-0.303802	0.133501	-0.303802	0.131055	0.132291	-0.303802	0.598197	0	0.437437	0	0.437304	0	0.434857	0.436093	0	3.31182	0.0623	0.509573	0.6591	0.465731	0.7338	1.24884	0.3136	0.147064	0.8886	1.1072	0.3732	0.478506	0.684	0.513806	0.658	3.28641	0.067	0.765695	0.633	0.846997	0.526	1.3283	0.244	0.000252474	0.327438	0.238354	0.91	0.834672	0.88	0.8
_____ASV34340	-0.119523	0.126554	0	0.246076	-0.119523	-0.119523	0.244242	0	0	0.363765	0.229085	-0.119523	-0.119523	0.348608	0	0	-0.119523	-0.119523	-0.119523	-0.119523	-0.119523	0.641077	0	0	0	0	0	0.7606	-0.119523	-0.119523	-0.119523	0.577694	-0.119523	-0.119523	0	0	0	0.697217	0	0	-0.119523	-0.119523	-0.119523	-0.119523	-0.119523	-0.119523	0.926302	-0.119523	-0.119523	0	0	0	0	0	0	1.04583	0	0	1.04874	0.4932	1.02755	0.3177	0.907526	1	1.09061	0.3177	0.917439	0.8293	0.90921	0.9436	0.957143	0.528	1.0224	0.42	1.05974	0.341	0.964796	0.478	0.964156	0.535	1.07886	0.415	2.07786e-05	0.693556	0.134333	0.91	0.834672	0.88	0.8
_____ASV34595	-0.107084	0.113383	0.137228	0.198978	-0.156184	0.00525386	0.157721	0.147801	0.213646	0.254163	0.286481	-0.00782845	-0.303985	0.275315	0.204812	0	-0.303985	-0.00838342	-0.303985	0.342605	0.286717	0.0169979	0	0.295601	0	0.433766	0.398256	0.320983	-0.00999441	-0.00727347	-0.303985	0.582957	-0.00838342	-0.303985	0.29399	0.296711	0	0.46321	0.295601	0	-0.303985	0.139417	-0.303985	0.585077	-0.303985	-0.303985	0.578352	0.141082	-0.303985	0	0.443402	0	0.582057	0	0	0.577625	0.445067	0	0.879012	0.2814	0.617914	0.4055	1.95523	0.1543	1.28202	0.297	0.705461	0.4733	1.10148	0.3699	2.0638	0.145	0.571926	0.541	0.848038	0.316	1.17906	0.305	1.24439	0.288	0.892901	0.504	0.000250451	0.590523	0.162852	0.887545	0.834672	0.88	0.8
_____ASV34615	-0.0487996	0.0516701	0.134437	0.202593	-0.288601	0.0857508	0.215398	0	0.274087	0.234193	0.0717826	-0.166725	0.103573	0.198819	0.121876	0.286621	-0.288601	-0.288601	-0.0501624	0.23402	0.192364	0.240525	0	0	0.238438	0.52262	0.324268	0.354954	0.190886	-0.288601	-0.0486836	-0.0473203	-0.0448492	0.286282	0.323275	0	0.239917	0.24128	0.243751	0.574882	-0.288601	-0.288601	-0.288601	0.0690567	-0.288601	0.53266	0.434892	0.0770266	0.122686	0	0	0	0.357657	0	0.821261	0.473637	0.365627	0.411286	0.171977	0.5949	1.59153	0.2425	0.544	0.6335	0.137711	0.8534	0.587361	0.5812	0.526049	0.731	0.506051	0.637	1.64798	0.192	0.174392	0.579	0.77357	0.621	0.448481	0.865	0.727755	0.64	0.00029121	0.732942	0.109793	0.91	0.9	0.88	0.8
_____ASV34691	0.112883	-0.119523	0.232406	0	-0.119523	-0.119523	0.244242	0	0	0.363765	0.229085	-0.119523	-0.119523	0.348608	0	0	-0.119523	-0.119523	-0.119523	-0.119523	0.577694	-0.119523	0	0	0	0	0.697217	0	0.577694	-0.119523	-0.119523	-0.119523	-0.119523	-0.119523	0.697217	0	0	0	0	0	-0.119523	-0.119523	-0.119523	-0.119523	-0.119523	-0.119523	0.926302	-0.119523	-0.119523	0	0	0	0	0	0	1.04583	0	0	0.93545	1	0.997957	0.6588	0.963191	0.6579	0.943272	0.7109	0.947431	0.5954	0.983168	0.4872	0.957143	0.535	1.0224	0.403	0.943673	0.543	0.964796	0.532	0.964156	0.524	0.964156	0.513	4.16961e-05	0.82	0.238343	0.91	0.9	0.88	0.8
_____ASV34872	-0.0257962	0.0273137	0.136978	0.200954	-0.156667	-0.178595	0.342073	0.136967	0.220324	0.243767	0.141822	-0.0257053	-0.126673	0.252231	0.179694	0.18142	-0.0902184	-0.223116	-0.295588	-0.0509659	0.308417	0.378789	0.210657	0.182406	0.142173	0.442628	0.312032	0.395282	-0.0279572	-0.0904004	0.0409689	0.311601	0.0389899	-0.327843	0.207691	0.210564	0.301404	0.466554	0.299886	0.165751	-0.292488	-0.0930415	-0.0844714	0.412029	-0.493594	-0.493594	0.305925	0.509519	0.192018	0.201106	0.262236	0.267863	0.601837	0	0	0.428065	0.420323	0.476104	0.0466823	0.8153	1.90392	0.1607	0.37822	0.6942	0.187328	0.8359	0.65724	0.5342	0.976608	0.4365	0.418622	0.687	2.0692	0.147	0.0486412	0.816	1.29687	0.249	0.458432	0.821	0.891287	0.495	0.000898889	0.797004	0.0792871	0.91	0.9	0.88	0.8
_____ASV34925	-0.124128	0.13143	0.0773992	0.231845	-0.201527	-0.201527	0.411817	0	0	0.353387	0.149215	0.0355189	-0.201527	0.25723	0.237046	0	-0.201527	-0.201527	-0.201527	-0.201527	0.0306702	0.827613	0	0	0	0	0.232198	0.69038	0.0306702	-0.201527	-0.201527	0.267759	0.272565	-0.201527	0.232198	0	0	0.469286	0.474093	0	-0.201527	-0.201527	-0.201527	-0.201527	-0.201527	-0.201527	0.850699	0.509611	-0.201527	0	0	0	0	0	0	0.739444	0.711139	0	1.1021	0.3769	2.82975	0.0545	0.616996	0.7613	1.15701	0.3727	0.269761	0.7752	0.630259	0.7436	0.723216	0.589	3.07985	0.032	1.14438	0.321	1.30149	0.204	0.611075	0.764	2.03235	0.057	0.000104551	0.656071	0.0338129	0.91	0.852868	0.88	0.8
_____ASV35453	0.269879	-0.285755	0.198445	0.111633	-0.0490715	0.142605	-0.0913996	0.191757	0.238145	0.19524	-0.16337	-0.105823	0.293665	0.162851	0.187711	0.263609	0.347925	-0.446068	0.228	0.0494459	0.233713	-0.446068	0.353714	0	0.352035	0.332419	0.355006	0	-0.109923	0.234422	0.685139	-0.216816	-0.446068	-0.176105	0.240475	0.355386	0.403575	0.229252	0	0.269963	-0.275626	-0.103628	0.232039	0.231585	-0.109078	0.32855	-0.446068	-0.104763	0.329208	0.170443	0.34244	0.443952	0.443694	0.33699	0.50002	0	0.341305	0.500439	5.17644	0.0305	0.331555	0.7304	1.20839	0.2989	0.632427	0.5329	0.837074	0.4439	0.296258	0.8812	1.42038	0.256	0.352092	0.693	5.77167	0.023	0.575524	0.792	2.09361	0.063	1.52261	0.193	0.000479241	0.232174	0.257035	0.91	0.892243	0.88	0.8
_____ASV35662	0.113358	-0.120026	0.219362	0.0813048	-0.201331	0.170009	0.0400753	0	0.273455	0.241406	-0.0861488	-0.201331	0.313614	0.115182	0	0.355422	-0.201331	-0.201331	0.28004	0.0499751	0.261364	-0.201331	0	0	0.48137	0.251306	0.462694	0	-0.201331	-0.201331	0.742734	0.029033	-0.201331	-0.201331	0	0	0.636638	0.230364	0	0	-0.201331	-0.201331	-0.201331	0.144215	-0.201331	0.623875	-0.201331	-0.201331	0.59186	0	0	0	0.345545	0	0.825206	0	0	0.793191	0.919211	0.4869	0.784907	0.5042	1.59569	0.1651	0.268208	0.7677	2.07261	0.1327	0.435923	0.8528	1.69053	0.183	0.833214	0.483	0.951743	0.365	0.900578	0.503	1.79703	0.089	0.623913	0.759	0.000105338	0.693556	0.194267	0.893834	0.9	0.88	0.8
_____ASV36253	-0.119523	0.126554	0	0.246076	-0.119523	-0.119523	0.244242	0	0	0.363765	-0.119523	-0.119523	0.260777	0	0	0.3803	-0.119523	-0.119523	-0.119523	-0.119523	-0.119523	0.641077	0	0	0	0	0	0.7606	-0.119523	-0.119523	-0.119523	-0.119523	-0.119523	0.717137	0	0	0	0	0	0.83666	-0.119523	-0.119523	-0.119523	-0.119523	-0.119523	-0.119523	-0.119523	-0.119523	1.07571	0	0	0	0	0	0	0	0	1.19523	1.17983	0.0844	1.15599	0.0844	1.33049	0.0844	1.28435	0.0844	1.56174	0.0844	1.4959	0.0844	1.09388	0.343	1.0224	0.417	1.05974	0.391	1.14375	0.484	1.21905	0.221	1.07886	0.445	4.13653e-05	0.37216	0.0476911	0.821149	0.626337	0.88	0.8
_____ASV36427	-0.00893432	0.00945987	0.150373	0.189997	-0.0418243	0.300745	-0.257102	0.178972	0.286973	0.108943	0.166129	-0.156139	-0.0108975	0.264203	0.145163	0.195105	0.282397	-0.366045	-0.151962	0.794607	-0.157238	-0.366045	0.338872	0	0.214084	0.526384	0.208807	0	0.0686678	-0.15599	0.0605192	0.26359	-0.156289	-0.0965975	0.293355	0.210055	0.287592	0.451797	0.209756	0.269448	-0.0271865	-0.0509624	-0.0473241	0.578407	-0.0514108	0.385881	-0.0528344	-0.366045	-0.366045	0.338859	0.315083	0.318721	0.662319	0.314634	0.485559	0.313211	0	0	0.0059353	0.9297	1.8276	0.1596	0.626444	0.5212	3.96581	0.0177	0.145081	0.8679	0.264554	0.9154	0.618128	0.562	1.86708	0.142	0.00583098	0.921	0.701961	0.703	0.306329	0.926	2.57549	0.026	0.000422347	0.82	0.0788655	0.91	0.396129	0.88	0.8
_____ASV36559	-0.139668	0.147884	0.090813	0.225715	0.171669	-0.230481	0.0513488	0.294351	0	0.19471	0.0373355	0.173939	-0.230481	0.267817	0.223117	0	-0.230481	0.573818	-0.230481	-0.230481	0.0419578	0.0615936	0	0.576992	0	0	0.272439	0.292075	-0.230481	0.0419578	-0.230481	0.305152	0.30592	-0.230481	0	0.272439	0	0.535633	0.361642	0	0.572969	0.172518	-0.230481	-0.230481	-0.230481	-0.230481	-0.230481	0.57978	-0.230481	0.80345	0.402999	0	0	0	0	0	0.530467	0	1.37852	0.3169	0.924495	0.5309	0.896852	0.5053	1.2482	0.3024	0.46045	0.685	0.938061	0.5077	0.96309	0.434	0.994709	0.408	1.45537	0.225	0.999604	0.422	0.801863	0.579	1.19091	0.296	0.00020799	0.61771	0.202477	0.91	0.834672	0.88	0.8
_____ASV36630	0.112642	-0.119268	0.200172	0.125149	-0.244417	-0.244417	0.49946	0	0	0.345652	0.112445	-0.244417	0.143969	0.246793	0	0.268014	-0.244417	-0.244417	-0.244417	-0.244417	0.82676	0.142406	0	0	0	0	0.559405	0.386823	0.469306	-0.244417	0.113037	-0.244417	-0.244417	0.181089	0.481193	0	0.357453	0	0	0.425505	-0.244417	-0.244417	-0.244417	-0.244417	-0.244417	-0.244417	0.826168	-0.244417	0.976225	0	0	0	0	0	0	0.700864	0	0.78793	1.10617	0.3071	4.99171	0.0068	1.29434	0.3286	1.04203	0.3362	1.32403	0.2815	1.30841	0.2615	1.09977	0.404	4.73527	0.015	0.939599	0.425	2.19392	0.039	1.05952	0.38	2.48906	0.031	0.000166242	0.610901	0.00639999	0.91	0.840702	0.88	0.8
_____ASV36702	-0.113515	0.120193	0.114666	0.214198	-0.278045	-0.212689	0.502822	0	0.0653557	0.338935	-0.0310791	-0.152977	0.200789	0.170793	0.125067	0.304341	-0.278045	-0.278045	-0.278045	-0.141392	0.215543	0.816217	0	0	0	0.136653	0.332777	0.613775	-0.0317124	-0.278045	-0.0307889	-0.0304458	-0.02791	0.478682	0.246332	0	0.247256	0.247599	0.250135	0.608334	-0.278045	-0.278045	-0.278045	-0.278045	-0.278045	-0.0633044	0.462852	0.0971573	1.01212	0	0	0	0	0	0.21474	0.485033	0.375202	0.898741	0.944955	0.3405	4.34375	0.0093	0.839273	0.4796	0.599275	0.5963	0.429486	0.6835	0.505128	0.7817	0.730136	0.473	4.84029	0.001	0.954428	0.374	1.61831	0.128	0.635352	0.726	2.39846	0.036	0.000273399	0.633333	0.00822154	0.91	0.9	0.88	0.8
_____ASV36807	0.140122	-0.148365	0.197589	0.127894	0.117576	0.151011	-0.273699	0.255392	0.200521	0.141077	-0.0161486	-0.155549	0.187307	0.1901	0.151718	0.27519	0.458646	-0.223494	0.183399	0.115679	-0.221679	-0.330449	0.456289	0.20835	0.31523	0.255884	0.209297	0.19588	0.19009	-0.355076	0.585353	-0.222387	0.043977	-0.290348	0.315811	0.180263	0.447098	0.208931	0.23775	0.221554	0.195855	-0.22167	0.378543	-0.0227851	0.177446	0.319424	-0.221516	-0.422424	-0.163366	0.435031	0.262373	0.598162	0.292607	0.302334	0.48762	0.262476	0.200023	0.296337	1.3481	0.2557	1.21146	0.3145	0.560984	0.5782	0.680558	0.5208	2.20309	0.1263	0.232127	0.9229	0.67296	0.507	1.30087	0.282	1.46505	0.224	0.622767	0.776	2.09394	0.075	1.10108	0.384	0.00112779	0.574623	0.133671	0.91	0.889519	0.88	0.8
_____ASV37411	-0.100915	0.106851	0.131335	0.203603	0.469081	-0.189804	-0.299672	0.240597	0.214657	0.104789	-0.0377068	0.202971	-0.180289	0.231693	0.219386	0.154736	0.506178	0.431985	-0.404461	0.0443676	-0.404461	-0.185357	0.338215	0.356976	0	0.448829	0	0.219104	-0.302827	0.203652	-0.203569	0.227413	0.202291	-0.152352	0.101634	0.317591	0.200892	0.448752	0.316872	0.252109	0.0786621	1.11657	0.212013	0.212678	-0.404461	-0.404461	-0.404461	-0.103193	-0.404461	0.343776	0.445337	0.403712	0.61714	0	0	0	0.301268	0	0.809307	0.3824	4.33012	0.0157	0.988676	0.386	0.405125	0.6824	0.578238	0.5775	1.51317	0.2128	0.86559	0.408	4.50244	0.009	0.752088	0.412	1.08621	0.37	0.671465	0.672	2.07861	0.076	0.000484262	0.659557	0.0125424	0.91	0.9	0.88	0.8
_____ASV37867	0.0613222	-0.0649294	0.190677	0.142897	0.0621063	-0.0332577	-0.0315489	0.198992	0.182447	0.244132	0.164755	-0.151615	-0.0143344	0.264803	0.147343	0.192398	0.065726	0.0584866	0.0556636	-0.130263	0.062577	-0.134232	0.290172	0.285289	0.28339	0.234402	0.427241	0.230433	0.482905	-0.364664	0.065726	-0.153395	0.0614337	-0.110407	0.479785	0	0.290172	0.21127	0.287288	0.254257	-0.0477597	-0.364664	0.598743	0.265827	-0.0423622	-0.364664	0.276198	-0.0478194	-0.364664	0.316905	0	0.470119	0.412762	0.322302	0	0.640862	0.316845	0	0.277554	0.6341	0.0743242	0.9484	0.604678	0.5401	0.0680603	0.9571	1.69916	0.1935	1.45697	0.2237	0.59678	0.569	0.0685504	0.964	0.275788	0.634	0.863625	0.568	0.977506	0.442	0.105094	0.994	0.00041711	0.744708	0.313391	0.91	0.9	0.88	0.8
_____ASV38495	0.16081	-0.170269	0.23074	0	-0.170269	0.347941	-0.170269	0	0.358005	0	-0.170269	0.326349	-0.170269	0	0.343443	0	-0.170269	-0.170269	0.822968	-0.170269	-0.170269	-0.170269	0	0	0.66964	0	0	0	-0.170269	0.822968	-0.170269	-0.170269	-0.170269	-0.170269	0	0.66964	0	0	0	0	-0.170269	-0.170269	-0.170269	-0.170269	1.31959	-0.170269	-0.170269	-0.170269	-0.170269	0	0	0	0	0.975339	0	0	0	0	2.80635	0.0414	2.99387	0.0265	2.88957	0.0266	2.82982	0.0291	2.84229	0.0289	2.9495	0.0189	2.0013	0.18	2.14218	0.141	1.94286	0.25	2.25119	0.045	2.12114	0.07	2.12114	0.063	8.27354e-05	0.270382	0.019121	0.665779	0.475096	0.856295	0.685401
_____ASV38519	-0.0501626	0.0531134	0.179684	0.158347	0.0396793	-0.0885468	0.0471422	0.269526	0.1413	0.191358	-0.229847	-0.0970372	0.3566	0	0.132809	0.344945	0.309205	-0.229847	-0.229847	0.0655985	-0.229847	0.349312	0.539052	0	0	0.295445	0	0.388511	-0.229847	-0.229847	0.309205	-0.229847	0.0357722	0.413475	0	0	0.539052	0	0.265619	0.42891	-0.229847	-0.229847	0.578731	-0.229847	-0.229847	0.234424	-0.229847	0.168581	0.224913	0	0	0.808578	0	0	0.464271	0	0.398428	0.45476	0.183679	0.6918	0.130525	0.9742	2.14112	0.09	2.08767	0.1101	0.104243	0.9537	0.272276	0.9463	2.22174	0.09	0.131227	0.926	0.184297	0.63	0.694334	0.762	0.951467	0.435	0.880021	0.518	0.00020907	0.766212	0.319991	0.822781	0.667382	0.88	0.8
_____ASV38632	0.112883	-0.119523	0.232406	0	0.229085	-0.119523	-0.119523	0.348608	0	0	0.229085	-0.119523	-0.119523	0.348608	0	0	0.577694	-0.119523	-0.119523	-0.119523	-0.119523	-0.119523	0.697217	0	0	0	0	0	0.577694	-0.119523	-0.119523	-0.119523	-0.119523	-0.119523	0.697217	0	0	0	0	0	0.926302	-0.119523	-0.119523	-0.119523	-0.119523	-0.119523	-0.119523	-0.119523	-0.119523	1.04583	0	0	0	0	0	0	0	0	0.93545	1	0.977336	0.8247	1.00973	0.3789	0.917354	0.8289	0.947431	0.6029	0.971561	0.5941	0.957143	0.536	0.957143	0.532	0.943673	0.58	0.964796	0.498	0.964156	0.552	0.964156	0.524	4.22598e-05	0.82	0.282205	0.91	0.9	0.88	0.8
_____ASV39119	-0.24511	0.259528	0.123637	0.200904	0.719309	-0.372713	-0.37787	0.268454	0.10279	0.0991619	-0.0397882	0.099571	-0.0652176	0.210582	0.240511	0.162645	0.307482	1.13114	-0.521406	-0.210502	-0.521406	-0.221286	0.322914	0.407755	0	0.208709	0	0.201327	-0.244572	-0.246401	-0.244357	0.164996	0.445543	0.14975	0.276834	0.185412	0.18681	0.318088	0.430998	0.27422	0.716638	1.13505	0.306235	-0.521406	-0.314935	-0.268809	-0.314596	-0.521406	-0.286143	0.518341	0.542912	0.31286	0	0.206471	0.252597	0.20681	0	0.235263	6.06698	0.016	12.6219	0.0001	0.274524	0.737	0.739617	0.4884	0.319042	0.7211	0.972961	0.4275	0.180367	0.844	19.747	0.001	4.69112	0.031	6.7173	0.001	1.02071	0.406	5.14948	0.002	0.000916767	0.164635	0.000233907	0.91	0.88382	0.88	0.8
_____ASV39321	-0.124733	0.13207	0.119642	0.210701	0.291656	-0.244375	-0.0599615	0.295786	0	0.184414	0.106253	-0.244375	0.150679	0.24249	0	0.272625	0.114551	0.468761	-0.244375	-0.244375	-0.244375	0.141217	0.358926	0.480971	0	0	0	0.385592	-0.244375	-0.244375	0.114551	0.456881	-0.244375	0.194032	0	0	0.358926	0.472805	0	0.438407	0.27732	-0.244375	0.842023	-0.244375	-0.244375	-0.244375	0.285814	-0.244375	-0.244375	0.521695	0	0.711251	0	0	0	0.530189	0	0	1.09253	0.3272	1.62076	0.3028	1.03859	0.4412	0.243137	0.8067	0.864432	0.4515	0.960459	0.488	1.10521	0.389	1.78887	0.171	1.15575	0.275	1.24545	0.306	1.04081	0.424	1.02243	0.437	0.000168256	0.62482	0.130516	0.91	0.9	0.88	0.8
_____ASV39744	0.220504	-0.233475	0.208431	0.0974603	-0.0545502	0.0992872	-0.0423653	0.19115	0.236831	0.199359	-0.0558363	0.222503	-0.181818	0.19025	0.258048	0.149117	0.221835	-0.330935	0.493658	-0.330935	-0.0539801	-0.0296945	0.372704	0	0.430632	0	0.276955	0.301241	-0.0568747	0.775941	-0.0575535	-0.0547979	-0.330935	-0.330935	0.274061	0.471988	0.273382	0.276137	0	0	-0.330935	0.0881473	0.0791374	0.0801556	0.494864	-0.330935	0.0832708	0.0844974	-0.330935	0	0.419083	0.410073	0.411091	0.540614	0	0.414206	0.415433	0	3.6007	0.0922	0.157447	0.8524	1.07183	0.3211	1.06914	0.3586	1.99873	0.14	0.621481	0.657	0.994993	0.383	0.165611	0.812	3.74724	0.062	0.550326	0.843	2.10608	0.072	1.23654	0.277	0.000290523	0.383551	0.287655	0.91	0.852868	0.88	0.8
_____ASV39997	0.263349	-0.278841	0.193617	0.121728	-0.0836185	-0.168488	0.255742	0.192452	0.180527	0.242433	-0.39311	0.120969	0.296881	0.103263	0.222964	0.253432	-0.0823181	-0.0849189	0.132073	-0.496373	0.740293	-0.272859	0.279162	0.277407	0.328263	0	0.372878	0.223514	-0.289847	0.326856	0.753039	-0.496373	-0.0849189	-0.250508	0.206526	0.35104	0.376783	0	0.277407	0.245865	-0.496373	0.74189	-0.496373	-0.496373	-0.189095	0.229788	-0.186584	-0.189889	1.27055	0	0.468039	0	0	0.307278	0.468766	0.309789	0.306484	0.456234	7.34209	0.0071	1.62832	0.1998	4.09783	0.0199	2.07537	0.1333	1.45375	0.2536	4.77467	0.0035	3.18995	0.05	1.16818	0.305	5.47354	0.03	2.50283	0.013	4.35676	0.001	3.3406	0.008	0.000584582	0.105238	0.0943063	0.616873	0.699783	0.88	0.461658
_____ASV40078	0.113878	-0.120577	0.200878	0.123797	-0.244375	0.316369	-0.0613697	0	0.308739	0.183005	-0.0689949	-0.0683803	0.149864	0.17538	0.175994	0.27209	-0.244375	-0.244375	0.830385	-0.244375	-0.244375	0.138272	0	0	0.5614	0	0	0.382647	-0.244375	0.107614	0.478396	0.106385	-0.244375	-0.244375	0	0.351989	0.48737	0.350759	0	0	-0.244375	-0.244375	-0.244375	-0.244375	0.283608	0.994661	0.281765	-0.244375	-0.244375	0	0	0	0	0.527983	0.799943	0.526139	0	0	1.09886	0.3174	2.15128	0.068	0.416003	0.5418	3.73366	0.0218	1.92534	0.1681	1.62103	0.1731	0.353534	0.596	1.96439	0.13	0.960632	0.41	1.44782	0.176	1.01113	0.425	2.50452	0.03	0.000167574	0.617768	0.0402899	0.91	0.426641	0.88	0.8
_____ASV40109	0.114189	-0.120906	0.204374	0.117174	-0.0411869	0.0834732	-0.0404956	0.171629	0.27247	0.171806	-0.0412546	0.0679458	-0.0291177	0.171585	0.261332	0.179463	-0.0321649	-0.0502089	0.425075	-0.289184	-0.0503444	-0.0297515	0.257019	0.238975	0.512255	0	0.238839	0.259432	0.206675	0.425075	-0.289184	-0.289184	-0.289184	0.282962	0.334577	0.512255	0	0	0	0.381432	0.0963445	-0.289184	0.0692785	-0.289184	0.782205	-0.289184	0.0690753	-0.289184	0.118496	0.385528	0	0.358462	0	0.75091	0	0.358259	0	0.407679	1.06278	0.344	0.125926	0.8495	0.100616	0.9057	1.09095	0.3537	2.90585	0.0513	2.0537	0.086	0.0828857	0.94	0.116288	0.896	0.965948	0.383	0.962877	0.471	1.32941	0.25	0.616577	0.732	0.000293273	0.635629	0.286926	0.91	0.850782	0.88	0.8
_____ASV40142	-0.222458	0.235544	0.0990466	0.217282	-0.044582	0.0796935	-0.0331732	0.234588	0.206435	0.182431	0.0597396	-0.0446696	-0.01644	0.197838	0.234551	0.191187	-0.364575	0.275411	0.0617754	0.0992405	-0.364575	0.328356	0	0.459906	0.287448	0.311137	0	0.357828	-0.1523	-0.364575	-0.150499	0.271779	0.275235	0.144431	0.212275	0	0.214075	0.332327	0.45984	0.339337	-0.0462411	0.27707	-0.364575	0.27319	-0.364575	0.36629	-0.0477295	-0.046504	-0.00130212	0.318333	0.641644	0	0.417515	0	0.471777	0.316845	0.318071	0.363272	3.30851	0.0725	0.109143	0.8537	0.0590026	0.9994	0.690392	0.5111	0.161529	0.8631	0.895577	0.4905	0.067859	0.951	0.106707	0.885	3.81768	0.063	0.510491	0.854	0.818941	0.556	1.09559	0.371	0.000415136	0.351391	0.287976	0.91	0.886049	0.88	0.8
_____ASV40173	-0.125032	0.132387	0.119384	0.210853	-0.0653398	0.126859	-0.058678	0.179076	0.256497	0.185738	-0.0658139	0.289862	-0.244416	0.178602	0.294752	0	0.113737	-0.244416	-0.244416	0.531886	-0.244416	0.143945	0.358153	0	0	0.520764	0	0.388362	-0.244416	0.113737	-0.244416	0.112788	0.465987	-0.244416	0	0.358153	0	0.357205	0.478955	0	-0.244416	0.292813	-0.244416	0.291391	0.287192	-0.244416	-0.244416	0.289581	-0.244416	0	0.537229	0	0.535807	0.531608	0	0	0.533997	0	1.09775	0.3611	0.269973	0.6918	1.5546	0.3089	1.78503	0.189	0.179188	0.9099	0.226595	0.9593	1.75493	0.193	0.270061	0.728	1.16139	0.268	0.591334	0.794	0.988098	0.426	1.14065	0.33	0.00016588	0.647407	0.246673	0.91	0.761577	0.88	0.8
_____ASV40176	0.160806	-0.170265	0.23074	0	-0.170265	0.0870458	0.0906221	0	0.257311	0.260887	-0.170265	0.0763245	0.102481	0	0.24659	0.272746	-0.170265	-0.170265	0.322914	-0.170265	0.329769	-0.170265	0	0	0.493179	0	0.500034	0	-0.170265	0.322914	0.329769	-0.170265	-0.170265	-0.170265	0	0.493179	0.500034	0	0	0	-0.170265	-0.170265	-0.170265	-0.170265	0.569504	-0.170265	-0.170265	-0.170265	0.686935	0	0	0	0	0.739769	0	0	0	0.8572	1.87081	0.4874	0.488716	0.7202	0.505546	0.6931	0.45841	0.7711	0.473437	0.7409	1.28642	0.1865	0.525985	0.63	0.522126	0.584	1.94276	0.247	0.928806	0.482	0.764694	0.646	0.764694	0.645	8.32911e-05	0.693556	0.254383	0.91	0.9	0.88	0.8
_____ASV40294	-0.206571	0.218722	0.0973973	0.219147	-0.303968	0.157505	0.159679	0	0.254047	0.255254	0.136709	-0.158113	0.0233491	0.243114	0.145856	0.225873	-0.303968	-0.303968	-0.303968	0.660931	-0.0117765	0.346721	0	0	0	0.498306	0.292192	0.436525	-0.0117765	-0.303968	-0.303968	0.285195	-0.0122572	0.41613	0.292192	0	0	0.397215	0.291711	0.480071	-0.303968	-0.303968	-0.303968	0.137054	0.133598	0.2082	0.577042	-0.303968	0.212575	0	0	0	0.441023	0.437567	0.512169	0.576767	0	0.516544	3.02096	0.0934	1.67743	0.226	0.531655	0.584	1.33905	0.2725	0.413442	0.7068	0.510896	0.719	0.522934	0.606	1.72261	0.228	3.26661	0.075	0.797491	0.594	0.984637	0.421	2.03259	0.064	0.000250635	0.385325	0.103977	0.91	0.822152	0.88	0.8
_____ASV40473	-0.170168	0.180178	0	0.244099	-0.170168	0.347734	-0.170168	0	0.358019	0	0.0695498	-0.170168	0.109765	0.239718	0	0.279933	-0.170168	-0.170168	-0.170168	0.912718	-0.170168	-0.170168	0	0	0	0.726936	0	0	-0.170168	-0.170168	-0.170168	0.309267	-0.170168	0.445685	0	0	0	0.479435	0	0.615853	-0.170168	-0.170168	-0.170168	0.548985	-0.170168	0.709622	-0.170168	-0.170168	-0.170168	0	0	0	0.719153	0	0.879789	0	0	0	2.2272	0.0845	2.18219	0.0549	0.624439	0.3463	2.37097	0.0549	0.690413	0.5143	0.676392	0.568	0.530745	0.631	2.13946	0.157	2.18303	0.164	0.933866	0.472	0.89813	0.46	2.39407	0.041	8.59034e-05	0.372304	0.033997	0.91	0.565444	0.88	0.8
_____ASV40506	NA	NA	NA	NA	NA	NA	NA	NA	NA	NA	NA	NA	NA	NA	NA	NA	NA	NA	NA	NA	NA	NA	NA	NA	NA	NA	NA	NA	NA	NA	NA	NA	NA	NA	NA	NA	NA	NA	NA	NA	NA	NA	NA	NA	NA	NA	NA	NA	NA	NA	NA	NA	NA	NA	NA	NA	NA	NA	NA	NA	NA	NA	NA	NA	NA	NA	NA	NA	NA	NA	NA	NA	NA	NA	NA	NA	NA	NA	NA	NA	NA	NA	0	NA	NA	NA	NA	NA	NA
_____ASV40568	-0.230357	0.243908	0.0822169	0.224502	0.225883	-0.164927	-0.0707764	0.292099	0.126699	0.152802	-0.0846739	0.136445	-0.0564775	0.145449	0.284769	0.160286	-0.169832	0.621598	-0.348323	0.0351401	-0.172918	0.0406507	0.17849	0.544491	0	0.257237	0.175405	0.260965	-0.172918	-0.348323	-0.169832	0.00357015	0.621212	0.079548	0.175405	0	0.17849	0.237246	0.544418	0.285285	0.179516	0.578719	-0.0805868	-0.348323	0.178939	-0.348323	-0.0852156	-0.348323	0.262921	0.345552	0.786404	0.267736	0	0.345176	0	0.263107	0	0.394615	4.40014	0.0276	1.03823	0.3947	0.371112	0.7356	0.591829	0.6075	1.33223	0.2793	1.0833	0.3791	0.337917	0.756	0.982188	0.395	4.11031	0.03	0.803489	0.591	1.41196	0.202	1.40603	0.209	0.000478433	0.221037	0.159369	0.91	0.9	0.88	0.8
_____ASV40818	-0.0729774	0.0772702	0.137104	0.20009	-0.210082	-0.210082	0.429297	0	0	0.351976	0.197	-0.00442522	-0.210082	0.281528	0.205656	0	-0.210082	-0.210082	-0.210082	-0.210082	0.201231	0.678097	0	0	0	0	0.411313	0.595821	-0.210082	0.201231	-0.210082	0.604082	-0.210082	-0.210082	0	0.411313	0	0.54892	0	0	-0.210082	-0.210082	-0.210082	-0.210082	-0.210082	-0.210082	1.01116	0.406888	-0.210082	0	0	0	0	0	0	0.799511	0.616969	0	0.487134	0.2733	3.91638	0.012	1.08249	0.2979	0.521345	0.5237	2.84943	0.0554	1.10985	0.3112	0.950043	0.481	3.37375	0.047	0.391246	0.504	1.58705	0.136	1.4211	0.239	1.58863	0.165	0.000124859	0.584937	0.010119	0.91	0.889785	0.88	0.8
_____ASV40876	-0.174984	0.185277	0.0953323	0.221965	-0.128185	-0.270316	0.404074	0.142131	0	0.32063	0.231482	-0.126912	-0.114076	0.283647	0.143405	0.15624	-0.270316	0.0139465	-0.270316	-0.270316	0.0156805	0.827777	0	0.284263	0	0	0.285997	0.583381	0.0156805	-0.270316	-0.270316	0.447283	0.0164931	0.0734115	0.285997	0	0	0.496174	0.286809	0.343728	0.156078	-0.270316	-0.270316	-0.270316	-0.270316	-0.270316	0.808683	0.159898	0.220723	0.426394	0	0	0	0	0	0.725859	0.430214	0.49104	2.1613	0.1407	2.79981	0.0673	0.882598	0.5028	0.925159	0.4076	0.0299536	0.9882	0.241585	0.934	0.97883	0.443	3.09193	0.045	2.31261	0.13	1.11781	0.353	0.832691	0.543	2.19494	0.059	0.000227715	0.456639	0.0399758	0.91	0.865578	0.88	0.8
_____ASV41145	NA	NA	NA	NA	NA	NA	NA	NA	NA	NA	NA	NA	NA	NA	NA	NA	NA	NA	NA	NA	NA	NA	NA	NA	NA	NA	NA	NA	NA	NA	NA	NA	NA	NA	NA	NA	NA	NA	NA	NA	NA	NA	NA	NA	NA	NA	NA	NA	NA	NA	NA	NA	NA	NA	NA	NA	NA	NA	NA	NA	NA	NA	NA	NA	NA	NA	NA	NA	NA	NA	NA	NA	NA	NA	NA	NA	NA	NA	NA	NA	NA	NA	0	NA	NA	NA	NA	NA	NA
_____ASV41255	-0.170269	0.180285	0	0.244095	0.326349	-0.170269	-0.170269	0.343444	0	0	0.0783762	0.0777038	-0.170269	0.248645	0.247973	0	-0.170269	0.822967	-0.170269	-0.170269	-0.170269	-0.170269	0	0.66964	0	0	0	0	-0.170269	-0.170269	-0.170269	0.327021	0.325677	-0.170269	0	0	0	0.49729	0.495946	0	0.575667	0.573649	-0.170269	-0.170269	-0.170269	-0.170269	-0.170269	-0.170269	-0.170269	0.745936	0.743918	0	0	0	0	0	0	0	2.09748	0.2543	1.84138	0.3233	0.452738	0.8966	1.95699	0.0806	0.583242	0.5625	0.432268	0.9872	0.457766	0.766	2.00129	0.158	2.18571	0.193	0.840307	0.602	0.764676	0.608	2.12114	0.077	8.27505e-05	0.574623	0.13579	0.91	0.62363	0.88	0.8
_____ASV41493	-0.0142897	0.0151303	0.141336	0.197614	-0.367517	0.294107	0.0893892	0.0620735	0.299639	0.177976	0.443899	-0.429591	-0.0156088	0.286033	0	0.178223	-0.429591	-0.305444	0.194093	0.403214	0.192629	-0.0232358	0	0.124147	0.290616	0.556213	0.287578	0.209844	0.438514	-0.429591	-0.0517929	0.449283	-0.429591	0.0278121	0.286992	0	0.271785	0.509671	0	0.233086	-0.24337	-0.429591	-0.429591	0.885508	-0.429591	0.445303	0.689558	-0.429591	-0.00339838	0.186221	0	0	0.72759	0	0.453471	0.372071	0	0.275108	0.0159693	0.8842	2.86384	0.0512	4.8305	0.0056	0.307395	0.7696	0.0229788	0.9844	0.879451	0.5084	5.13035	0.003	2.85286	0.059	0.0149185	0.898	3.06828	0.009	2.31035	0.023	1.22479	0.288	0.000836206	0.813001	0.0321791	0.392142	0.9	0.88	0.8
_____ASV41511	0.260062	-0.27536	0.225352	0	-0.27536	0.0584942	0.228838	0	0.230643	0.277552	0.0465884	0.0445836	-0.0994605	0.222648	0.221262	0.175899	-0.27536	-0.27536	0.364527	-0.27536	0.691019	-0.27536	0	0	0.431412	0	0.504676	0	0.368537	0.364527	0.0471224	-0.27536	-0.27536	-0.27536	0.434116	0.431412	0.322482	0	0	0	-0.27536	-0.27536	-0.27536	-0.27536	0.684471	-0.27536	0.690485	-0.27536	0.277467	0	0	0	0	0.628357	0	0.632296	0	0.552827	6.37354	0.0098	1.87687	0.1288	0.236075	0.7368	1.85036	0.1571	0.242729	0.7475	2.64009	0.0382	0.154826	0.952	1.57741	0.211	5.32711	0.023	1.55129	0.137	1.1811	0.342	2.37852	0.042	0.000207598	0.124999	0.0664437	0.91	0.7269	0.88	0.8
_____ASV41607	0.143218	-0.151642	0.169793	0.166633	0.0786501	0.104796	-0.186865	0.201654	0.252271	0.16119	0.0791268	-0.0140818	-0.0709582	0.201821	0.231974	0.189246	0.450296	-0.292996	0.0843543	0.127095	-0.104997	-0.276176	0.331792	0.186685	0.294629	0.434147	0.252612	0.203505	0.26661	-0.1066	0.269644	-0.108356	0.0784367	-0.479681	0.318224	0.251534	0.319604	0.250351	0.400258	0	0.0808837	-0.199653	0.35472	0.0754113	0.35601	-0.148725	0.0810855	-0.198602	-0.479681	0.366977	0.280028	0.407176	0.363394	0.586226	0.330957	0.367109	0.281079	0	1.46694	0.2467	0.593012	0.6125	0.156831	0.8664	0.921978	0.4022	1.19713	0.3142	0.799577	0.5381	0.129545	0.917	0.595021	0.59	1.53198	0.236	0.540954	0.823	0.867064	0.501	0.93513	0.476	0.000625777	0.571542	0.226658	0.91	0.863608	0.88	0.8
_____ASV41624	0.230298	-0.243845	0.206259	0.101087	-0.0768267	0.253935	-0.173768	0.172238	0.278034	0.148708	0.0226126	0.126006	-0.16213	0.19193	0.256675	0.156582	0.0294863	-0.18314	0.843311	-0.389021	-0.181902	-0.164895	0.282163	0.205881	0.479896	0	0.207118	0.224126	0.228365	0.641033	-0.178503	-0.18314	-0.389021	-0.142482	0.322431	0.476738	0.210518	0.205881	0	0.246539	0.231784	-0.389021	-0.0732437	0.225074	0.845382	-0.389021	-0.389021	-0.0783432	-0.0368226	0.406419	0	0.315777	0.40202	0.659623	0	0	0.310677	0.352198	4.9941	0.0244	1.45021	0.2415	0.704657	0.4893	3.26733	0.0437	2.07008	0.1402	2.35355	0.0595	0.478469	0.649	1.16518	0.327	4.10807	0.034	1.31278	0.247	1.76483	0.13	2.50884	0.039	0.000456669	0.206089	0.10948	0.91	0.53456	0.88	0.8
_____ASV41867	NA	NA	NA	NA	NA	NA	NA	NA	NA	NA	NA	NA	NA	NA	NA	NA	NA	NA	NA	NA	NA	NA	NA	NA	NA	NA	NA	NA	NA	NA	NA	NA	NA	NA	NA	NA	NA	NA	NA	NA	NA	NA	NA	NA	NA	NA	NA	NA	NA	NA	NA	NA	NA	NA	NA	NA	NA	NA	NA	NA	NA	NA	NA	NA	NA	NA	NA	NA	NA	NA	NA	NA	NA	NA	NA	NA	NA	NA	NA	NA	NA	NA	0	NA	NA	NA	NA	NA	NA
_____ASV41883	0.105071	-0.111252	0.191819	0.139456	-0.350674	-0.208061	0.573982	0	0.142614	0.305368	-0.215819	0.128556	0.0951966	0.134855	0.231362	0.24486	-0.350674	-0.350674	-0.0773311	-0.350674	0.743219	0.389359	0	0	0.273343	0	0.46645	0.401651	-0.350674	0.199133	0.466756	-0.0809642	0.057979	-0.350674	0	0.370682	0.426891	0.26971	0.292464	0	-0.350674	-0.350674	-0.350674	-0.350674	-0.350674	0.117914	0.0538908	1.08702	0.582046	0	0	0	0	0	0.468588	0.404565	0.575138	0.60207	0.950864	0.3467	6.65135	0.0021	1.01295	0.3537	0.223653	0.8243	1.89598	0.1578	1.00994	0.4187	0.853297	0.454	6.7171	0.004	0.816076	0.364	3.33295	0.005	1.20006	0.32	2.87956	0.024	0.000312728	0.637723	0.00248648	0.91	0.9	0.88	0.8
_____ASV41927	0.112883	-0.119523	0.232406	0	-0.119523	-0.119523	0.244242	0	0	0.363765	-0.119523	0.229085	-0.119523	0	0.348608	0	-0.119523	-0.119523	-0.119523	-0.119523	0.577694	-0.119523	0	0	0	0	0.697217	0	-0.119523	0.577694	-0.119523	-0.119523	-0.119523	-0.119523	0	0.697217	0	0	0	0	-0.119523	-0.119523	-0.119523	-0.119523	-0.119523	-0.119523	-0.119523	0.926302	-0.119523	0	0	0	0	0	0	0	1.04583	0	0.93545	1	0.997957	0.6637	0.963191	0.6581	0.943272	0.7245	0.947431	0.6031	0.983168	0.4935	0.957143	0.535	1.0224	0.434	0.943673	0.554	0.964796	0.516	0.964156	0.505	0.964156	0.551	4.12512e-05	0.82	0.239001	0.91	0.9	0.88	0.8
_____ASV42080	0.198412	-0.210083	0.229011	0	-0.210083	0.00139921	0.217818	0	0.211482	0.295616	-0.210083	-0.00741254	0.237268	0	0.20267	0.308703	-0.210083	-0.210083	0.195258	-0.210083	0.61006	-0.210083	0	0	0.405341	0	0.552943	0	-0.210083	0.195258	0.61006	-0.210083	-0.210083	-0.210083	0	0.405341	0.552943	0	0	0	-0.210083	-0.210083	-0.210083	-0.210083	0.397928	-0.210083	-0.210083	-0.210083	1.19588	0	0	0	0	0.608011	0	0	0	0.907548	3.61598	0.0414	1.27823	0.162	1.37085	0.114	1.16318	0.4055	1.18946	0.3838	2.68929	0.0163	1.15469	0.3	1.07767	0.371	3.00248	0.104	1.88988	0.063	1.43455	0.228	1.43455	0.228	0.000124935	0.270382	0.0797881	0.860596	0.864426	0.88	0.653718
_____ASV42139	-0.218952	0.231832	0.113052	0.209709	0.6078	-0.381166	-0.25306	0.291843	0	0.128107	0.118929	-0.0129495	-0.115614	0.233396	0.203141	0.183249	0.105476	1.11012	-0.381166	-0.381166	-0.381166	-0.113307	0.328094	0.450169	0	0	0	0.26786	-0.381166	-0.137612	-0.138079	0.619024	0.111713	-0.0886565	0	0.243554	0.243088	0.426999	0.3323	0.29251	0.750813	0.723484	0.349103	-0.381166	-0.381166	-0.381166	-0.0128593	-0.381166	-0.381166	0.553225	0.539028	0.478074	0	0	0	0.368307	0	0	4.46832	0.0308	8.42673	0.001	0.428103	0.5916	2.05628	0.137	2.1135	0.1327	0.206932	0.9301	0.312421	0.763	8.28463	0.002	3.69183	0.046	2.15326	0.046	1.45117	0.201	11.6276	0.001	0.000376322	0.233605	0.0013726	0.91	0.703064	0.88	0.8
_____ASV5946	0.130958	-0.138662	0.188385	0.143215	-0.286442	-0.141614	0.440509	0.137545	0.140506	0.286983	0.0163307	-0.10604	0.0978645	0.204528	0.166555	0.255286	-0.309677	-0.263207	0.0548351	-0.355921	0.647716	0.214466	0.200346	0.197175	0.234079	0.127508	0.448746	0.356949	0.0948301	-0.0638147	0.361859	-0.0621687	-0.148265	-0.218929	0.374598	0.140746	0.412567	0.183001	0.309633	0.253885	-0.565399	-0.448742	0.154816	0.0908698	-0.329884	-0.192143	0.523522	0.460506	0.322785	0.129076	0.0888276	0.345309	0.251297	0.109299	0.34676	0.496633	0.42874	0.643885	1.2109	0.2747	3.24594	0.0388	0.234753	0.7984	0.397738	0.6848	0.364668	0.7047	0.722251	0.5908	1.29356	0.28	4.20222	0.013	0.685794	0.413	1.07431	0.388	1.13384	0.362	1.49991	0.202	0.00451478	0.58613	0.0257579	0.91	0.9	0.88	0.8
_____ASV6243	-0.152722	0.161706	0.159656	0.177007	-0.359271	0.440409	-0.0655175	0.161577	0.215222	0.215474	-0.0249555	-0.0145751	0.0431243	0.213873	0.182913	0.233648	-0.556106	-0.162436	0.381718	0.504435	-0.283778	0.172585	0.137614	0.288433	0.297978	0.325176	0.305395	0.30131	0.0486026	-0.468958	-0.0378103	-0.0985136	0.439808	0.140246	0.307975	0.186359	0.315847	0.308951	0.260084	0.36332	-0.622499	-0.407827	-0.0474868	0.133119	0.682088	0.515394	0.414514	-0.317986	-0.325589	0.132367	0.181397	0.427545	0.236366	0.383002	0.507861	0.543436	0.213589	0.193551	1.83751	0.1774	4.13391	0.0186	0.0724152	0.9317	0.190063	0.8258	1.83462	0.1752	1.39341	0.2529	0.286697	0.768	1.36265	0.266	0.368401	0.549	2.38715	0.03	0.234677	0.95	0.404144	0.841	0.00381526	0.505857	0.0143814	0.91	0.9	0.88	0.8
_____ASV6364	-0.00924001	0.00978354	0.129809	0.206322	0.543064	-0.0994761	-0.467199	0.226092	0.174085	0.161039	-0.0990451	0.206822	-0.117575	0.169315	0.251347	0.190333	0.248441	0.837687	0.119291	-0.338131	-0.395452	-0.54547	0.195392	0.399756	0.276333	0.191983	0.158769	0.29643	-0.0717615	0.174518	-0.130477	-0.126329	0.239127	-0.102094	0.252063	0.218324	0.211852	0.237089	0.465114	0.346539	0.528772	0.688145	0.412275	-0.365724	0.202544	-0.140359	-0.460184	-0.270222	-0.700335	0.297755	0.557214	0.315039	0.22628	0.35027	0.319531	0.24004	0.352051	0.232162	0.00730254	0.9353	7.10855	0.0018	0.984368	0.3898	2.01995	0.1484	0.0331344	0.9681	0.166089	0.9582	0.140357	0.866	0.455922	0.652	2.6437	0.098	0.402349	0.939	0.804272	0.554	1.06454	0.388	0.00393937	0.82	0.00219802	0.91	0.718302	0.88	0.8
_____ASV9835	0.352697	-0.373444	0.200323	0.090637	-0.130391	0.098613	0.0374468	0.193881	0.270133	0.145165	0.0945474	-0.388017	0.320149	0.214146	0.105567	0.260916	0.00981891	-0.2706	0.638993	-0.490892	0.409279	-0.368189	0.348368	0.179607	0.459892	0.123537	0.178215	0.165184	0.690303	-0.274272	0.64206	-0.501209	-0.501762	-0.0661441	0.338261	0.177644	0.428211	0.113221	0.112667	0.2239	-0.0153447	-0.61443	0.238602	0.231214	-0.444178	0.567402	0.0677731	-0.105444	0.166092	0.239479	0	0.508296	0.568944	0.170251	0.559282	0.257855	0.248365	0.275963	10.2153	0.0018	0.315389	0.7483	3.1673	0.0484	1.11079	0.3488	1.54463	0.2228	0.342816	0.8557	4.51162	0.015	0.325488	0.735	19.4897	0.001	1.02659	0.423	3.13676	0.015	2.99277	0.011	0.00131141	0.0457605	0.261943	0.765215	0.847096	0.88	0.8
_____ASV9884	-0.0579544	0.0613634	0.148664	0.190935	0.18597	-0.350715	0.156659	0.212412	0.100397	0.262138	-0.347163	0.272356	0.0816076	0.10395	0.258849	0.214368	0.147209	0.224731	-0.258684	-0.451112	-0.062388	0.39562	0.312663	0.301078	0.192428	0	0.26208	0.471941	-0.243213	-0.0653722	0.134722	-0.451112	0.610083	0.0178702	0.207899	0.260067	0.305953	0	0.437973	0.312694	-0.139263	0.56364	0.133534	-0.451112	-0.16247	-0.451112	-0.451112	0.415897	0.554983	0.311849	0.406322	0.382774	0	0.288642	0	0	0.60825	0.474317	0.2668	0.6354	2.25121	0.1168	2.57652	0.0844	0.658762	0.5272	1.52568	0.2256	0.647225	0.6395	2.5155	0.085	2.18425	0.126	0.24622	0.685	1.68502	0.113	1.65276	0.151	1.14732	0.35	0.00056558	0.745108	0.0614292	0.821149	0.890856	0.88	0.8
___f:FFCH9454	0.152588	-0.161564	0.187966	0.142417	0.323631	-0.235589	-0.102113	0.255639	0.149962	0.18606	-0.251025	0.191369	0.0650795	0.146232	0.259511	0.194829	0.458111	0.18915	-0.190416	-0.284869	0.190069	-0.420856	0.428364	0.294113	0.217648	0.214795	0.295086	0.187834	0.0715174	0.320968	0.0652782	-0.573568	0.0617698	0.064841	0.233058	0.475085	0.231002	0.127248	0.229933	0.34145	-0.111744	1.02333	0.0593026	-0.130205	-0.51006	-0.0423473	-0.511128	0.0608341	0.179108	0.287673	0.537785	0.406456	0.278432	0.190756	0.310422	0.189689	0.408213	0.311138	1.83751	0.162	2.20337	0.1241	1.28444	0.286	0.420882	0.6718	0.583803	0.567	1.74924	0.1509	1.25127	0.309	3.2521	0.036	1.7443	0.192	0.659559	0.722	1.62391	0.154	2.88229	0.018	0.00133516	0.485589	0.0644785	0.91	0.9	0.88	0.8
_____ASV13530	0.152588	-0.161564	0.187966	0.142417	0.323631	-0.235589	-0.102113	0.255639	0.149962	0.18606	-0.251025	0.191369	0.0650795	0.146232	0.259511	0.194829	0.458111	0.18915	-0.190416	-0.284869	0.190069	-0.420856	0.428364	0.294113	0.217648	0.214795	0.295086	0.187834	0.0715174	0.320968	0.0652782	-0.573568	0.0617698	0.064841	0.233058	0.475085	0.231002	0.127248	0.229933	0.34145	-0.111744	1.02333	0.0593026	-0.130205	-0.51006	-0.0423473	-0.511128	0.0608341	0.179108	0.287673	0.537785	0.406456	0.278432	0.190756	0.310422	0.189689	0.408213	0.311138	1.83751	0.1652	2.20337	0.1153	1.28444	0.2876	0.420882	0.6675	0.583803	0.5594	1.74924	0.1479	1.25127	0.302	3.2521	0.036	1.7443	0.191	0.659559	0.733	1.62391	0.158	2.88229	0.027	0.00133516	0.489597	0.0607809	0.91	0.9	0.88	0.8
___f:KD3-93	0.351134	-0.371789	0.149414	0.168174	0.159906	-0.0173203	-0.149538	0.174095	0.197206	0.249331	0.0663065	-0.0734541	0.00779741	0.245537	0.181593	0.193407	0.411195	-0.0913827	0.308294	-0.372536	0.333913	-0.676939	0.187491	0.283042	0.325304	0.166506	0.267582	0.383055	0.68573	-0.0609199	0.428591	-0.553117	-0.0859883	-0.497155	0.327363	0.17873	0.218696	0.274205	0.325463	0.264445	0.215823	0.280504	-0.016609	0.482758	-0.31386	-0.249936	-0.499662	-0.187006	0.293423	0.377163	0.217437	0.319772	0.453295	0.227086	0.22893	0.415711	0.445201	0.444904	10.9452	0.0016	0.75449	0.4745	0.148294	0.8598	0.4684	0.6368	2.88139	0.073	1.58865	0.1884	2.53506	0.087	2.30977	0.116	0.0560009	0.822	1.29579	0.266	1.14289	0.361	1.27465	0.297	0.0116397	0.042522	0.184976	0.91	0.9	0.88	0.8
_____ASV11272	0.268224	-0.284001	0.159739	0.167601	0.428688	-0.11822	-0.329106	0.231251	0.200913	0.152917	-0.0397433	-0.0981748	0.150456	0.193694	0.207111	0.227185	0.693055	0.16432	0.259596	-0.530384	-0.147981	-0.526696	0.274604	0.368127	0.320044	0.173813	0.183218	0.244538	0.479088	0.0560336	0.269549	-0.558574	-0.252383	0.0075442	0.286372	0.2681	0.285559	0.161055	0.321212	0.375751	0.237315	0.519371	0.529378	0.203219	-0.407304	-0.155199	-0.559764	-0.406591	0.0230583	0.376956	0.490236	0.369932	0.359505	0.224286	0.459448	0.201105	0.224643	0.358551	5.82916	0.0185	4.08598	0.0232	0.271516	0.7591	0.269669	0.7721	1.1465	0.3285	0.743192	0.5556	0.205235	0.8	1.13532	0.317	0.559314	0.457	0.804771	0.591	0.63396	0.695	2.2209	0.061	0.00204957	0.178682	0.0172111	0.91	0.9	0.88	0.8
_____ASV15427	-0.0461748	0.048891	0.143783	0.195295	-0.330669	0.229558	0.115488	0.0774009	0.211855	0.277052	0.258021	-0.0146324	-0.265515	0.244538	0.22711	0.0972082	-0.218819	-0.442518	0.307629	0.144389	-0.227335	0.489476	0.150925	0	0.369379	0.203324	0.145077	0.548654	0.422006	-0.442518	-0.118012	0.0940361	0.413254	-0.442518	0.36598	0	0.169475	0.333522	0.42709	0	-0.106969	-0.442518	-0.442518	0.843171	0.0400268	-0.255108	0.0378608	0.358594	-0.0736318	0.219841	0	0	0.485262	0.23546	0.18741	0.480379	0.637573	0.238116	0.184021	0.6808	2.43238	0.0867	1.70646	0.1922	1.81909	0.1683	3.08386	0.0492	1.01824	0.4193	1.60458	0.21	2.13994	0.113	0.156094	0.728	1.02453	0.438	1.86324	0.1	1.5715	0.176	0.000997055	0.762054	0.0486777	0.91	0.738341	0.88	0.8
_____ASV16656	-0.114405	0.121135	0.152952	0.185367	0.719785	-0.0364839	-0.714596	0.212634	0.197977	0	0.0245262	0.0161827	-0.0444098	0.199092	0.229095	0.197849	0.595662	0.843907	-0.224281	0.168386	-0.714596	-0.714596	0.279378	0.32897	0.256078	0.305876	0	0	-0.0611928	-0.226478	-0.055544	0.110245	0.258844	-0.0310487	0.278628	0.254922	0.281027	0.294597	0.379194	0.29167	0.775036	0.992487	0.391832	0.013139	-0.229343	0.127214	-0.714596	-0.714596	-0.714596	0.325713	0.441993	0.343225	0.3551	0.317675	0.396861	0	0	0	1.27166	0.2613	15.7574	0.0001	0.0774669	0.9351	0.298475	0.737	0.547003	0.5808	0.608347	0.6561	0.0311553	0.962	6.32736	0.004	0.969663	0.336	1.88929	0.076	0.31494	0.897	2.77273	0.031	0.00106592	0.576136	0.000233907	0.91	0.9	0.88	0.8
_____ASV17637	0.164003	-0.17365	0.196787	0.127406	-0.356623	0.45798	-0.0858518	0	0.292352	0.187063	0.1613	-0.096722	-0.0704491	0.241486	0.179738	0.197488	-0.356623	-0.356623	0.944856	-0.0731575	-0.0962245	-0.0745361	0	0	0.464344	0.283465	0.260398	0.282086	0.420644	0.163179	-0.0918142	-0.0980433	-0.356623	-0.044811	0.405923	0.350451	0.264808	0.258579	0	0.311812	-0.356623	-0.356623	-0.356623	0.41868	0.423079	0.54278	0.421843	-0.356623	-0.356623	0	0	0	0.507565	0.510436	0.580598	0.50963	0	0	2.16216	0.1644	4.29664	0.014	0.51755	0.6061	2.22616	0.1106	0.696629	0.5103	0.585725	0.6676	0.471733	0.652	4.42203	0.015	2.0231	0.176	1.49016	0.188	0.830801	0.562	3.25714	0.009	0.000331722	0.488397	0.0114466	0.91	0.668091	0.88	0.8
_____ASV19667	0.276031	-0.292269	0.189522	0.126995	-0.258226	0.236739	0.0327145	0.154206	0.225682	0.231799	-0.0682694	-0.00439157	0.0792665	0.204968	0.183144	0.241944	-0.0656604	-0.450792	0.451395	0.00256873	0.44236	-0.414171	0.230795	0.198578	0.37178	0.240654	0.368032	0.215286	0.187087	-0.0703417	0.711349	-0.323625	0.0615585	-0.679233	0.342078	0.29619	0.330545	0.216363	0.227477	0.151806	-0.254204	-0.451392	-0.0690838	0.119867	0.695977	-0.154536	-0.070471	-0.257761	0.482612	0.281482	0.248538	0.288013	0.399706	0.287752	0.471067	0.406354	0.279756	0.520558	6.41631	0.0137	1.57034	0.2184	0.116596	0.851	0.424036	0.6548	3.69891	0.0337	1.53283	0.2091	0.159994	0.832	0.855017	0.427	5.04704	0.024	0.671251	0.686	1.61448	0.153	2.06516	0.097	0.00158095	0.151676	0.101315	0.91	0.9	0.862907	0.8
_____ASV21808	0.111641	-0.118208	0.168267	0.169934	-0.168643	0.337384	-0.161409	0.1195	0.311475	0.126733	-0.0492804	0.193911	-0.157779	0.165191	0.284175	0.130363	-0.0491429	-0.288142	0.429304	0.237109	-0.0452378	-0.288142	0.238999	0	0.37468	0.525251	0.242905	0	0.189581	0.194485	-0.0491429	-0.288142	0.193338	-0.288142	0.322087	0.325396	0.238999	0	0.48148	0	-0.288142	-0.288142	0.0703568	0.428443	0.793661	-0.288142	-0.288142	0.0762145	-0.288142	0	0	0.358499	0.469125	0.759409	0	0	0.364357	0	0.923764	0.4211	1.93007	0.1556	0.764351	0.485	0.00379471	0.9816	0.341224	0.7558	1.12371	0.3708	0.748704	0.525	2.00682	0.152	0.922748	0.422	1.25456	0.283	0.620308	0.74	0.955548	0.447	0.000289985	0.680457	0.0771986	0.91	0.9	0.88	0.8
_____ASV22676	-0.00498096	0.00527395	0.165288	0.175543	0.0784168	0.0884427	-0.170269	0.248686	0.258712	0	0.0776631	0.0784168	-0.170269	0.247932	0.248686	0	-0.170269	0.327103	0.325595	-0.170269	-0.170269	-0.170269	0	0.497372	0.495864	0	0	0	0.325595	-0.170269	-0.170269	-0.170269	0.327103	-0.170269	0.495864	0	0	0	0.497372	0	-0.170269	0.575789	-0.170269	0.573527	-0.170269	-0.170269	-0.170269	-0.170269	-0.170269	0	0.746058	0	0.743796	0	0	0	0	0	0.00179495	0.7426	0.484914	0.9212	0.467203	0.8633	1.45795	0.4069	1.44669	0.3142	1.20573	0.3509	0.457766	0.75	0.489795	0.691	0.00181225	0.655	0.840307	0.591	0.764676	0.633	0.764676	0.662	8.29994e-05	0.781637	0.306315	0.91	0.864994	0.88	0.8
_____ASV25888	0.106219	-0.112467	0.17154	0.166453	0.0846736	0.19491	-0.283265	0.201387	0.2732	0.108477	-0.142555	-0.0657975	0.227293	0.17527	0.152219	0.284994	0.30473	-0.135382	0.153258	0.240348	-0.139331	-0.440283	0.344272	0.205606	0.334556	0.456758	0.202903	0	0.155174	0.159044	0.00443861	-0.440283	-0.290639	0.494719	0.335181	0.255559	0.319085	0	0.149644	0.503032	-0.214235	0.00857133	0.459685	0.226854	-0.217109	0.62928	-0.440283	0.0111451	-0.440283	0.226048	0.293844	0.478175	0.467778	0.223174	0.690707	0	0.295531	0	1.02826	0.3084	1.78982	0.1751	0.98016	0.3843	0.566909	0.57	2.4267	0.1006	1.21945	0.3161	0.860608	0.401	1.46516	0.252	0.834219	0.355	1.07527	0.377	1.30413	0.299	0.917877	0.468	0.000713333	0.611773	0.0850639	0.91	0.898142	0.88	0.8
_____ASV26502	0.0154615	-0.016371	0.166371	0.17435	0.446675	-0.45781	-0.0082854	0.227375	0.0641091	0.238455	0.00813478	0.188751	-0.214785	0.211855	0.234298	0.161506	0.474229	0.419121	-0.399043	-0.521919	-0.0288011	0.0140954	0.26692	0.380543	0.122876	0	0.378068	0.299904	0.157857	-0.0885216	-0.0229509	-0.141587	0.466024	-0.444986	0.37956	0.193094	0.282665	0.198871	0.422255	0.0769333	0.331688	0.872668	0.135668	-0.521919	-0.337606	-0.521919	0.214635	0.0311916	-0.308168	0.266517	0.496433	0.387945	0	0.184314	0	0.556956	0.388264	0.213751	0.0190773	0.9015	5.18351	0.0058	1.12961	0.337	0.0425119	0.9582	1.89606	0.1599	0.380116	0.8306	0.933987	0.393	5.55188	0.004	0.0174661	0.897	1.07377	0.373	1.04895	0.386	2.09599	0.062	0.00102388	0.815692	0.00564216	0.91	0.9	0.88	0.8
_____ASV28052	0.0810571	-0.0858252	0.203989	0.119724	0.393969	-0.205549	-0.205549	0.338719	0	0	-0.0359403	0.22436	-0.205549	0.169609	0.303816	0	0.654269	0.133668	-0.205549	-0.205549	-0.205549	-0.205549	0.593629	0.339217	0	0	0	0	-0.205549	0.654269	-0.205549	0.133668	-0.205549	-0.205549	0	0.593629	0	0.339217	0	0	0.303277	1.08418	-0.205549	-0.205549	-0.205549	-0.205549	-0.205549	-0.205549	-0.205549	0.508826	0.866855	0	0	0	0	0	0	0	0.614614	0.3316	3.62217	0.0191	1.52863	0.1172	0.624178	0.5451	2.85432	0.0403	1.41645	0.2008	1.08704	0.346	2.99848	0.048	0.483325	0.575	1.67392	0.112	1.5132	0.185	1.5132	0.177	0.000145103	0.627004	0.0146913	0.866563	0.894012	0.879232	0.8
_____ASV29984	0.21088	-0.223285	0.214121	0.0841	-0.188243	0.00191939	0.194508	0.119142	0.251175	0.233214	0.0474598	-0.066329	0.0205846	0.259439	0.166708	0.188039	-0.307385	-0.0691014	0.285448	-0.307385	0.654576	-0.307385	0	0.238283	0.475983	0	0.410192	0	0.164021	0.174727	0.293892	-0.0691014	-0.307385	-0.307385	0.471406	0.325045	0.329872	0.238283	0	0	0.0500403	-0.307385	-0.307385	0.399724	-0.307385	-0.0992238	-0.307385	0.415782	0.515215	0.357425	0	0	0.707108	0	0.208161	0	0.473434	0.530996	3.54249	0.0672	0.879885	0.4156	0.086409	0.9264	2.39166	0.094	0.235979	0.8075	1.48286	0.2059	0.0822372	0.932	0.85678	0.452	3.41122	0.071	0.948257	0.492	0.75883	0.638	2.01611	0.07	0.00031177	0.339404	0.166164	0.91	0.639045	0.88	0.8
_____ASV38838	0.169765	-0.179752	0.207981	0.104963	-0.399903	-0.237424	0.654714	0	0.112253	0.306808	-0.244841	0.222327	0.0245609	0.107235	0.290351	0.170804	-0.399903	-0.399903	-0.399903	-0.0601746	1.3091	-0.0591637	0	0	0	0.227906	0.485681	0.228612	-0.08978	0.533924	0.0651522	-0.399903	-0.0892695	-0.0241487	0.209085	0.539465	0.242868	0	0.209444	0.250532	-0.399903	-0.399903	-0.399903	-0.399903	-0.16439	-0.135202	0.0652814	1.23127	0.669425	0	0	0	0	0.235513	0.264701	0.304535	0.743926	0.378112	3.31946	0.0729	11.5392	0.0001	2.0525	0.1317	7.30746	0.0007	0.696049	0.5227	1.24589	0.3013	1.33185	0.297	9.30049	0.001	2.17239	0.156	4.63679	0.001	1.1282	0.362	4.84526	0.003	0.000625979	0.352715	0.000233907	0.880003	0.109596	0.88	0.8
_____ASV40133	0.101811	-0.1078	0.182519	0.152978	-0.202138	0.0441503	0.166776	0.156673	0.21971	0.240878	0.367214	-0.202286	-0.179922	0.25863	0.156571	0.171664	-0.428687	0.0244107	0.250029	-0.180445	0.484092	-0.179386	0	0.305478	0.35445	0.248242	0.389213	0.249301	0.480179	-0.202127	0.0273821	0.254249	-0.202445	-0.428687	0.387554	0.22656	0.307482	0.356654	0.226242	0	-0.0884035	-0.0893238	-0.428687	0.59088	-0.0888471	-0.428687	0.599166	-0.428687	0.353146	0.340283	0.339363	0	0.497505	0.33984	0	0.501546	0	0.504671	0.795507	0.3885	0.839714	0.3861	2.55443	0.0892	2.18857	0.1196	0.327996	0.7135	1.11863	0.3538	2.57804	0.074	0.828458	0.446	0.765662	0.419	1.43899	0.186	1.30218	0.263	1.32823	0.265	0.000456705	0.662277	0.156583	0.821149	0.681129	0.88	0.8
_____ASV40434	-0.11939	0.126413	0.143933	0.193109	0.522912	-0.16953	-0.376117	0.292187	0.150078	0	0.135745	-0.121439	-0.0156066	0.238674	0.176129	0.206128	0.394065	0.651758	-0.376117	0.0558381	-0.376117	-0.376117	0.402242	0.438403	0	0.306387	0	0	0.140763	-0.122815	-0.376117	0.130727	-0.120063	0.417006	0.348485	0.253302	0	0.341719	0.256054	0.424247	1.15947	0.387916	0.0213485	-0.376117	-0.376117	0.30267	-0.376117	-0.376117	-0.376117	0.580466	0.500187	0.397466	0	0	0.466834	0	0	0	1.21237	0.2719	5.93737	0.0027	0.466836	0.6215	0.311581	0.7279	1.18905	0.3202	2.10797	0.0858	0.393728	0.678	5.99741	0.004	1.05735	0.298	4.3153	0.001	0.836646	0.551	2.68019	0.036	0.000357047	0.584113	0.00304793	0.91	0.9	0.88	0.8
_____ASV41538	0.06048	-0.0640376	0.197064	0.132835	-0.152406	-0.0933335	0.252366	0.151733	0.240078	0.221851	-0.153855	-0.187827	0.372744	0.151255	0.151835	0.291191	-0.252343	-0.0524688	-0.113954	-0.0708389	0.547737	-0.069857	0.210324	0.22411	0.413618	0.244415	0.349469	0.244843	-0.253939	-0.120031	0.555409	-0.0537708	-0.255624	0.153546	0.209489	0.228153	0.490442	0.22353	0.208608	0.269626	-0.156683	-0.251904	-0.0486309	-0.251585	-0.255242	0.272564	-0.0532956	-0.0563366	0.954496	0.258261	0.263943	0.296006	0.264159	0.261754	0.691318	0.293641	0.29216	0.496055	0.301453	0.5817	1.22496	0.3045	2.50637	0.085	1.14838	0.3238	0.580055	0.5709	0.450338	0.7793	2.32135	0.107	1.11503	0.339	0.268234	0.619	0.351184	0.955	1.2861	0.283	0.432069	0.837	0.00119019	0.726972	0.131013	0.821149	0.835344	0.88	0.8
_____ASV41886	-0.140147	0.148391	0.115619	0.212575	-0.217806	0.0326343	0.194642	0.0796851	0.228084	0.270913	0.177009	-0.217806	0.0445058	0.261785	0.0796851	0.236	-0.138121	-0.297491	0.0151711	0.0516851	-0.297491	0.731514	0.15937	0	0.312662	0.349176	0	0.531382	0.0151711	-0.138121	-0.297491	0.338847	-0.297491	0.454902	0.312662	0.15937	0	0.429028	0	0.501596	-0.297491	-0.0584358	-0.297491	0.65162	-0.297491	-0.297491	0.176899	-0.297491	0.777357	0	0.239055	0	0.621396	0	0	0.47439	0	0.693811	1.6972	0.2055	1.22494	0.3297	1.15954	0.3268	2.76628	0.0681	1.53294	0.234	2.33955	0.0585	0.966098	0.373	1.01772	0.365	1.46558	0.236	1.50215	0.156	1.17532	0.287	1.74338	0.111	0.00022892	0.53716	0.137715	0.91	0.595734	0.88	0.8
_____ASV42015	0.206733	-0.218894	0.228578	0	0.278627	-0.218894	-0.0718467	0.315582	0	0.147047	0.0645775	-0.218894	0.168345	0.283472	0	0.222003	0.776147	-0.218894	-0.218894	-0.218894	0.0629466	-0.218894	0.609485	0	0	0	0.281841	0	0.348049	-0.218894	0.491045	-0.218894	-0.218894	-0.218894	0.566943	0	0.389451	0	0	0	0.631521	-0.218894	0.423253	-0.218894	-0.218894	-0.218894	-0.218894	-0.218894	0.264261	0.850415	0	0.449833	0	0	0	0	0	0.483155	3.20932	0.0817	1.62625	0.1565	0.834939	0.5478	1.61746	0.2084	0.833226	0.4961	0.621291	0.7229	0.934995	0.501	1.56733	0.209	3.27199	0.063	0.911073	0.499	1.34279	0.239	2.03883	0.063	0.000188536	0.368829	0.077578	0.91	0.780117	0.88	0.8
___f:Lentimicrobiaceae	-0.0109633	0.0116082	0.164336	0.176526	0.549118	-0.286496	-0.286496	0.324114	0	0	0.0347703	-0.286496	0.27461	0.177383	0	0.32224	0.540102	0.558133	-0.286496	-0.286496	-0.286496	-0.286496	0.465164	0.472131	0	0	0	0	-0.075897	-0.286496	0.329503	0.145438	-0.286496	0.208738	0.210599	0	0.442281	0.291549	0	0.495234	0.677303	-0.286496	1.25655	-0.286496	-0.286496	-0.286496	-0.286496	-0.286496	-0.286496	0.470834	0	0.800136	0	0	0	0	0	0	0.00993213	0.8091	6.13431	0.0028	1.87901	0.1534	5.0345e-05	0.9997	0.253549	0.8046	1.8023	0.125	1.87539	0.171	6.36198	0.002	0.00878052	0.836	3.27542	0.002	0.794271	0.592	2.43136	0.033	0.000335356	0.795603	0.00313903	0.887287	0.9	0.88	0.8
____g:Lentimicrobium	-0.0109633	0.0116082	0.164336	0.176526	0.549118	-0.286496	-0.286496	0.324114	0	0	0.0347703	-0.286496	0.27461	0.177383	0	0.32224	0.540102	0.558133	-0.286496	-0.286496	-0.286496	-0.286496	0.465164	0.472131	0	0	0	0	-0.075897	-0.286496	0.329503	0.145438	-0.286496	0.208738	0.210599	0	0.442281	0.291549	0	0.495234	0.677303	-0.286496	1.25655	-0.286496	-0.286496	-0.286496	-0.286496	-0.286496	-0.286496	0.470834	0	0.800136	0	0	0	0	0	0	0.00993213	0.8036	6.13431	0.002	1.87901	0.1577	5.0345e-05	0.9999	0.253549	0.8052	1.8023	0.1256	1.87539	0.157	6.36198	0.001	0.00878052	0.822	3.27542	0.003	0.794271	0.597	2.43136	0.036	0.000335356	0.794266	0.00239193	0.890064	0.9	0.88	0.8
_____ASV25423	-0.0109633	0.0116082	0.164336	0.176526	0.549118	-0.286496	-0.286496	0.324114	0	0	0.0347703	-0.286496	0.27461	0.177383	0	0.32224	0.540102	0.558133	-0.286496	-0.286496	-0.286496	-0.286496	0.465164	0.472131	0	0	0	0	-0.075897	-0.286496	0.329503	0.145438	-0.286496	0.208738	0.210599	0	0.442281	0.291549	0	0.495234	0.677303	-0.286496	1.25655	-0.286496	-0.286496	-0.286496	-0.286496	-0.286496	-0.286496	0.470834	0	0.800136	0	0	0	0	0	0	0.00993213	0.8081	6.13431	0.0028	1.87901	0.1639	5.0345e-05	0.9996	0.253549	0.8074	1.8023	0.1249	1.87539	0.143	6.36198	0.004	0.00878052	0.844	3.27542	0.002	0.794271	0.545	2.43136	0.032	0.000335356	0.795323	0.00313903	0.892985	0.9	0.88	0.8
___f:LiUU-11-161	-0.00918114	0.00972121	0.163915	0.176971	0.115594	-0.0613614	-0.0592582	0.249002	0.183012	0.185115	-0.0689868	-0.068231	0.149692	0.175386	0.176142	0.271978	-0.244373	0.47556	0.106399	-0.244373	0.11043	-0.244373	0	0.485512	0.350772	0	0.354803	0	0.106399	-0.244373	0.11043	-0.244373	0.107911	0.196806	0.350772	0	0.354803	0	0.352284	0.441179	-0.244373	0.284053	0.307101	0.281785	-0.244373	-0.244373	-0.244373	-0.244373	0.363861	0	0.528426	0.551474	0.526158	0	0	0	0	0.608234	0.0059192	0.7547	0.230217	0.8953	0.327198	0.6035	2.09828	0.1369	0.705084	0.5738	0.98168	0.451	0.352717	0.626	0.23864	0.827	0.00615764	0.739	0.633249	0.787	0.429972	0.858	1.00572	0.447	0.000167197	0.781865	0.299372	0.91	0.702846	0.88	0.8
_____ASV38385	-0.00918114	0.00972121	0.163915	0.176971	0.115594	-0.0613614	-0.0592582	0.249002	0.183012	0.185115	-0.0689868	-0.068231	0.149692	0.175386	0.176142	0.271978	-0.244373	0.47556	0.106399	-0.244373	0.11043	-0.244373	0	0.485512	0.350772	0	0.354803	0	0.106399	-0.244373	0.11043	-0.244373	0.107911	0.196806	0.350772	0	0.354803	0	0.352284	0.441179	-0.244373	0.284053	0.307101	0.281785	-0.244373	-0.244373	-0.244373	-0.244373	0.363861	0	0.528426	0.551474	0.526158	0	0	0	0	0.608234	0.0059192	0.7486	0.230217	0.9	0.327198	0.6118	2.09828	0.1355	0.705084	0.5763	0.98168	0.4476	0.352717	0.594	0.23864	0.799	0.00615764	0.698	0.633249	0.749	0.429972	0.837	1.00572	0.427	0.000167197	0.781637	0.300669	0.91	0.7017	0.88	0.8
___f:NS11-12_marine_group	0.106603	-0.112874	0.169876	0.168343	-0.489052	0.112594	0.39772	0.140266	0.245136	0.18894	0.0750622	-0.15472	0.0868996	0.228767	0.173123	0.22162	-0.455204	-0.522899	0.466164	-0.273118	0.30885	0.49467	0.206076	0.198996	0.346454	0.32229	0.262294	0.282582	0.316493	-0.206203	0.20952	-0.166369	-0.103238	-0.0602444	0.334636	0.271451	0.275555	0.310279	0.226203	0.369256	-0.77902	-0.829674	0.141539	0.639998	-0.13573	-0.206353	0.36421	0.501243	0.317707	0.204426	0.181147	0.184219	0.460073	0.308471	0.482895	0.317277	0.202149	0.487906	0.952356	0.3294	5.40568	0.008	0.525399	0.588	1.47803	0.2434	0.584969	0.5516	2.17824	0.0846	0.472843	0.642	2.32654	0.107	0.00742132	0.94	2.41446	0.025	0.322253	0.91	0.711914	0.621	0.0148948	0.62587	0.00729042	0.91	0.806668	0.88	0.8
_____ASV11682	0.127726	-0.135239	0.182683	0.151466	-0.11848	0.127545	-0.00391373	0.174525	0.268281	0.172496	-0.0990241	0.211959	-0.123201	0.215297	0.216245	0.185824	-0.0404108	-0.19655	0.56881	-0.353834	-0.145223	0.150242	0.270772	0.230105	0.432594	0.249207	0.176287	0.308263	0.260338	0.265321	-0.142483	-0.458387	0.158597	-0.100064	0.301475	0.372445	0.281072	0.281908	0.237309	0.247548	-0.196609	-0.197378	0.0385467	0.252764	0.57106	-0.522435	-0.353227	0.262194	0.0911776	0.400957	0.226801	0.287662	0.4617	0.508857	0.356071	0.233887	0.328396	0.321731	1.22542	0.2768	0.344387	0.7153	0.853754	0.4492	2.2145	0.1205	0.973559	0.3808	1.37629	0.2618	1.18981	0.307	0.938522	0.372	0.197694	0.677	0.24804	0.981	0.251659	0.945	0.616308	0.688	0.00228756	0.587307	0.253093	0.91	0.682077	0.88	0.8
_____ASV12443	-0.168064	0.17795	0.132854	0.199525	-0.130729	-0.0856831	0.222096	0.184208	0.197602	0.238565	0.185756	-0.263635	0.0849588	0.276521	0.123274	0.184629	-0.560504	0.299045	0.0796131	-0.266006	-0.0233007	0.489802	0	0.329115	0.332063	0.202641	0.191654	0.451649	-0.0298863	-0.451894	-0.0224113	0.401398	-0.0753757	0.213803	0.329913	0.10861	0.191972	0.449956	0.212858	0.342857	-0.240239	-0.399433	0.247484	0.235563	-0.316214	-0.189357	0.561944	-0.0752574	0.173532	0.320265	0.161071	0.416535	0.475826	0.24429	0.239579	0.615011	0.236797	0.259523	2.29659	0.1349	0.966425	0.3919	1.5063	0.2417	2.43311	0.0933	0.0714419	0.936	0.593457	0.6787	1.34061	0.258	0.853121	0.438	2.1277	0.153	0.765791	0.635	0.984059	0.43	1.76056	0.127	0.00126878	0.450428	0.158447	0.91	0.63748	0.88	0.8
_____ASV20953	0.156428	-0.16563	0.205539	0.111529	-0.232091	-0.0530951	0.295277	0.115826	0.161005	0.298596	-0.0691894	0.184977	-0.126314	0.154043	0.283001	0.150072	-0.231336	-0.232845	0.264509	-0.399572	0.436112	0.141638	0.168236	0.166727	0.283188	0	0.522416	0.27948	0.0962132	0.437181	-0.064109	-0.234592	-0.0672267	-0.20096	0.258918	0.522636	0.226176	0.16498	0.224069	0.198613	-0.399572	0.102873	-0.399572	0.0948948	-0.15135	-0.109936	0.0971093	0.603408	0.169603	0	0.328932	0	0.323705	0.248223	0.289637	0.325157	0.75994	0.367404	1.63032	0.241	1.47716	0.2477	0.588833	0.6068	0.600424	0.5882	0.179658	0.8635	0.348215	0.8833	0.636776	0.576	1.71639	0.171	1.83561	0.197	0.748613	0.69	0.698893	0.683	1.30674	0.247	0.000582536	0.568758	0.111542	0.91	0.9	0.88	0.8
_____ASV21585	0.0165602	-0.0175343	0.192751	0.140558	-0.147591	0.0750006	0.079007	0.0718029	0.294394	0.206152	0.278195	-0.219394	-0.0641473	0.314971	0	0.155246	-0.0757878	-0.219394	0.344862	-0.219394	-0.219394	0.404535	0.143606	0	0.564255	0	0	0.41855	0.488468	-0.219394	-0.219394	0.0679228	-0.219394	0.122148	0.569451	0	0	0.287316	0	0.341542	-0.00398493	-0.219394	-0.219394	0.62699	-0.219394	-0.219394	0.211581	-0.219394	0.268523	0.215409	0	0	0.846383	0	0	0.430975	0	0.487917	0.0198284	0.9673	0.385736	0.7229	1.50648	0.1987	2.03036	0.1179	0.859091	0.4798	0.567295	0.7834	1.57755	0.178	0.390844	0.744	0.0200373	0.966	0.710991	0.748	0.957133	0.466	0.99588	0.43	0.000185906	0.82	0.255077	0.91	0.678641	0.88	0.8
_____ASV23326	-0.179669	0.190238	0.123526	0.205498	-0.20587	-0.194959	0.40978	0.119443	0.165881	0.286204	-0.133639	-0.0585804	0.209694	0.170234	0.147877	0.29223	-0.278448	-0.133291	-0.274983	-0.107661	0.0144228	0.841078	0.143928	0.194903	0.147393	0.314716	0.313165	0.472714	-0.422376	-0.276096	0.159465	0.155098	0.158936	0.269969	0	0.14628	0.328019	0.325621	0.247883	0.52899	-0.422376	-0.20476	0.00952718	0.010358	-0.422376	-0.169702	0.0111013	0.451395	0.817852	0	0.217617	0.282747	0.432734	0	0.252675	0.283781	0.330275	0.821996	2.3565	0.1332	2.87334	0.0571	0.857577	0.4556	0.883169	0.4423	0.271218	0.7803	0.620291	0.6679	0.733469	0.476	3.04749	0.039	2.44262	0.126	1.39152	0.21	0.931631	0.461	1.94548	0.094	0.000705861	0.447302	0.0351135	0.91	0.878707	0.88	0.8
_____ASV23364	-0.0047751	0.00505599	0.165494	0.175325	0.326349	-0.170269	-0.170269	0.343443	0	0	-0.170269	-0.170269	0.371496	0	0	0.373854	0.326213	0.326485	-0.170269	-0.170269	-0.170269	-0.170269	0.496482	0.496755	0	0	0	0	-0.170269	-0.170269	0.326213	-0.170269	-0.170269	0.425836	0	0	0.496482	0	0	0.596106	-0.170269	-0.170269	1.31959	-0.170269	-0.170269	-0.170269	-0.170269	-0.170269	-0.170269	0	0	0.975339	0	0	0	0	0	0	0.00164965	0.7939	1.89759	0.3097	2.04824	0.1121	0.00193888	0.9488	0.00864221	0.8722	1.85948	0.0978	2.29714	0.095	2.0013	0.126	0.00166555	0.721	2.25119	0.058	0.889191	0.47	0.764675	0.65	8.24894e-05	0.791144	0.132584	0.860596	0.9	0.88	0.8
_____ASV28625	0.0463533	-0.04908	0.18036	0.157558	-0.113266	0.0572294	0.0609612	0.162089	0.229766	0.232344	0.205946	-0.113266	-0.101105	0.265529	0.162089	0.174249	0.0488226	-0.275355	0.0426408	0.0731442	0.0475965	0.075541	0.324177	0	0.317995	0.348499	0.322951	0.350896	0.365592	0.0488226	-0.275355	0.0462997	-0.275355	0.107994	0.432141	0.324177	0	0.321654	0	0.383349	-0.275355	0.210911	-0.275355	0.201638	-0.275355	0.272286	0.691553	-0.275355	-0.275355	0	0.486266	0	0.476993	0	0.547641	0.632992	0	0	0.15193	0.8204	0.218323	0.7424	0.738067	0.544	0.223292	0.7588	0.949655	0.3789	1.44051	0.2319	0.770194	0.498	0.229116	0.739	0.157306	0.81	0.997606	0.445	0.703457	0.657	0.209102	0.954	0.000208332	0.798389	0.26041	0.91	0.9	0.88	0.8
_____ASV30088	-0.0315969	0.0334556	0.159294	0.181483	-0.0944295	-0.39942	0.497955	0.175885	0	0.289258	0.0924658	-0.0315174	-0.0664892	0.229343	0.202974	0.191247	-0.0333021	-0.155557	-0.39942	-0.39942	0.337931	0.672527	0.263092	0.243863	0	0	0.385071	0.44845	0.0928427	-0.154723	-0.0329101	0.0920889	0.0916887	-0.106784	0.331885	0.244697	0.26344	0.331375	0.331131	0.292636	-0.39942	-0.0323751	0.148507	-0.39942	-0.39942	-0.39942	1.07624	0.337243	0.020732	0	0.367045	0.384633	0	0	0	0.557748	0.4823	0.420152	0.0817388	0.7518	5.29835	0.008	0.168772	0.8659	0.353278	0.6961	0.166674	0.8597	1.47162	0.2203	0.159172	0.854	5.40524	0.005	0.0730024	0.808	3.21853	0.005	0.135046	0.986	2.25077	0.065	0.000395613	0.781637	0.00729042	0.91	0.9	0.88	0.8
_____ASV31381	0.160618	-0.170066	0.211258	0.0983552	-0.103503	0.314363	-0.20636	0.143829	0.309587	0.104958	0.194296	-0.110611	-0.0912928	0.25042	0.138803	0.220025	-0.0956548	-0.111351	0.687659	-0.0928679	-0.110149	-0.311318	0.215663	0.199967	0.548769	0.21845	0.201169	0	0.499942	-0.110149	0.0920617	-0.111351	-0.111072	-0.311318	0.453068	0.201169	0.40338	0.199967	0.200246	0	0.312128	-0.311318	-0.311318	0.582077	-0.0109491	0.38019	-0.311318	-0.00956442	-0.311318	0.408529	0	0	0.62551	0.300369	0.691509	0	0.301754	0	1.94419	0.195	1.76654	0.193	0.725474	0.5404	0.95914	0.4132	0.588844	0.5787	0.639478	0.6506	0.685194	0.57	1.7952	0.164	1.9381	0.183	0.930976	0.478	0.895704	0.525	1.50044	0.195	0.000376262	0.526324	0.0917341	0.91	0.866819	0.88	0.8
_____ASV31422	0.154597	-0.163691	0.183455	0.148739	-0.0135218	-0.0971139	0.111224	0.205258	0.195793	0.225982	0.184701	-0.115414	-0.0755852	0.228504	0.187926	0.205018	0.0917987	-0.118842	-0.116672	-0.0757777	0.488665	-0.300531	0.318711	0.269426	0.270895	0.296973	0.35931	0.217929	0.0839093	0.0864053	0.293477	0.285492	-0.317234	-0.51846	0.31459	0.315894	0.346226	0.342836	0.201226	0	0.0809664	0.0890511	-0.210583	0.0873813	-0.216621	-0.171387	0.385754	-0.218673	0.174499	0.392422	0.397719	0.307877	0.396661	0.30184	0.347073	0.441229	0.299787	0.447312	1.70047	0.2076	0.24099	0.7962	0.630885	0.5506	1.00442	0.3769	1.45225	0.2508	0.233213	0.91	0.625195	0.571	0.247398	0.803	1.79176	0.176	0.334397	0.946	1.23717	0.302	0.862553	0.509	0.000624234	0.539523	0.274855	0.91	0.852868	0.88	0.8
_____ASV31497	0.258313	-0.273508	0.22028	0.0509711	-0.0326909	-0.173808	0.20792	0.201794	0.150671	0.256614	-0.178906	0.112115	0.0728623	0.145573	0.240868	0.228348	0.259097	-0.324479	-0.0356929	-0.324479	0.551535	-0.166932	0.393454	0	0.288786	0	0.457493	0.157547	-0.0333329	0.54871	0.259562	-0.324479	-0.324479	-0.151177	0.291146	0.456028	0.393766	0	0	0.173302	-0.324479	0.110691	0.115716	-0.324479	0.1087	-0.324479	0.11224	0.116956	0.421228	0	0.435169	0.440194	0	0.433179	0	0.436719	0.441435	0.517997	4.50956	0.0281	0.774496	0.4733	0.51119	0.6381	0.25454	0.8181	0.517056	0.5991	0.280275	0.9068	0.586208	0.578	0.85375	0.399	5.25017	0.027	0.490894	0.88	1.489	0.184	1.49109	0.181	0.000271074	0.222902	0.184629	0.91	0.9	0.88	0.8
_____ASV32947	-0.205927	0.21804	0.146533	0.185965	-0.041637	-0.105911	0.149358	0.178123	0.212348	0.234636	0.0399224	-0.0438438	0.00427792	0.220493	0.212926	0.192119	-0.0398009	-0.043473	-0.0431662	-0.17436	-0.534814	0.895728	0.258531	0.256595	0.351243	0.241821	0	0.382723	-0.0430327	-0.370333	-0.204415	0.122878	0.282646	0.25471	0.351295	0.164481	0.222774	0.280442	0.378363	0.322346	0.208158	-0.288093	-0.0449762	-0.0480889	-0.289962	0.0383507	-0.0403022	0.446524	0.0264956	0.362559	0.246721	0.320674	0.486725	0.244852	0.369976	0.323735	0.523972	0.362324	3.28961	0.0789	0.435652	0.6324	0.050171	0.9217	4.54828	0.0161	0.384044	0.6828	0.597032	0.6689	0.0412161	0.958	0.399267	0.671	3.24531	0.073	0.388016	0.924	0.778925	0.569	1.20224	0.304	0.000788055	0.364622	0.232617	0.91	0.384263	0.88	0.8
_____ASV34030	0.0627448	-0.0664357	0.190145	0.14365	-0.00658145	0.216954	-0.210086	0.203505	0.29502	0	-0.00569013	-0.00523558	0.011919	0.204396	0.20485	0.222005	-0.210086	0.196923	0.608406	-0.210086	-0.210086	-0.210086	0	0.407009	0.551828	0	0	0	0.198706	0.199615	-0.210086	-0.210086	-0.210086	0.278325	0.408792	0.409701	0	0	0	0.488411	-0.210086	-0.210086	0.400428	0.403102	0.404465	-0.210086	-0.210086	-0.210086	-0.210086	0	0	0.610514	0.613188	0.614551	0	0	0	0	0.280639	0.8059	1.00889	0.4528	0.00100291	0.939	2.18593	0.1663	1.3695	0.2823	0.944227	0.5618	0.0022142	0.936	1.05093	0.402	0.288787	0.791	0.715819	0.709	0.646096	0.664	1.43082	0.218	0.000124222	0.794939	0.178018	0.91	0.736706	0.88	0.8
_____ASV34066	0.087004	-0.0921218	0.195953	0.133705	-0.216756	0.321592	-0.0954123	0.114304	0.297093	0.162797	0.00888629	0.0639539	-0.0794621	0.187545	0.190824	0.251598	-0.102452	-0.33106	0.468944	0.160846	-0.105479	-0.0844302	0.228607	0	0.493438	0.32998	0.22558	0.246629	0.123128	0.00768135	0.130203	-0.105355	0.120227	-0.33106	0.306221	0.24316	0.461262	0.225704	0.304258	0	0.0118513	-0.33106	-0.33106	0.00749675	0.514866	0.459676	0.00731078	0.00805589	-0.33106	0.342911	0	0	0.338556	0.438352	0.790735	0.33837	0.339116	0	0.524074	0.4975	1.71693	0.2009	0.108574	0.9146	0.156452	0.8817	0.415249	0.6936	0.496654	0.7769	0.116425	0.901	1.90666	0.164	0.557449	0.486	0.742545	0.694	0.340652	0.92	0.909298	0.488	0.000353579	0.693556	0.0947068	0.91	0.9	0.88	0.8
_____ASV34213	-0.0865607	0.0916525	0.128164	0.206291	0.261148	0.0426679	-0.315171	0.234303	0.261997	0	0.027491	-0.315171	0.313832	0.189044	0	0.311066	0.142738	0.379558	-0.0872501	0.184397	-0.315171	-0.315171	0.308731	0.362918	0.22792	0.499567	0	0	0.143303	-0.315171	-0.0878146	-0.0883209	-0.315171	0.795808	0.309109	0	0.227356	0.22685	0	0.61121	0.370934	-0.315171	0.727682	0.0267102	-0.315171	0.469864	-0.315171	-0.315171	-0.315171	0.44918	0	0.509029	0.341881	0	0.785034	0	0	0	0.571734	0.3837	2.01578	0.1331	2.32664	0.1065	0.119949	0.8799	1.90904	0.1524	0.593323	0.7016	2.37554	0.083	2.04146	0.126	0.551738	0.447	1.40905	0.21	1.95681	0.08	0.940591	0.484	0.000332696	0.660202	0.0682505	0.854724	0.9	0.88	0.8
_____ASV34319	0.111538	-0.118099	0.199553	0.126318	0.111356	-0.0576863	-0.0585113	0.24604	0.186731	0.185906	-0.244417	-0.0662574	0.338918	0	0.17816	0.320352	0.467129	-0.244417	-0.244417	0.14602	0.111903	-0.244417	0.479725	0	0	0.390438	0.35632	0	-0.244417	0.111903	0.467129	-0.244417	-0.244417	0.185064	0	0.35632	0.479725	0	0	0.429481	-0.244417	-0.244417	0.822903	-0.244417	-0.244417	0.369128	-0.244417	0.290063	-0.244417	0	0	0.698726	0	0	0.613545	0	0.53448	0	1.08392	0.3567	0.282221	0.6029	2.25847	0.0512	2.27134	0.1049	0.241331	0.785	1.6658	0.1568	2.09777	0.11	0.221331	0.873	0.921025	0.41	1.27006	0.259	1.05671	0.417	1.02035	0.435	0.000165061	0.644468	0.223935	0.77087	0.659491	0.88	0.8
_____ASV36440	0.154715	-0.163816	0.205626	0.111507	-0.275323	0.562616	-0.275323	0	0.33902	0	0.0410436	-0.275323	0.255577	0.218788	0	0.291585	-0.275323	-0.275323	1.01479	0.0693343	-0.275323	-0.275323	0	0	0.550207	0.344657	0	0	0.0414743	-0.275323	0.697995	0.0406129	-0.275323	-0.275323	0.316797	0	0.50836	0.315936	0	0	-0.275323	-0.275323	-0.275323	0.673777	-0.275323	1.39322	-0.275323	-0.275323	-0.275323	0	0	0	0.621332	0	0.786683	0	0	0	2.79601	0.0572	8.47362	0.0006	2.58792	0.0916	2.6511	0.0759	2.72873	0.0689	2.53298	0.0443	1.6809	0.188	6.24592	0.005	1.79457	0.233	3.42536	0.003	1.78969	0.112	3.85574	0.005	0.000210069	0.315956	0.000912101	0.826394	0.615743	0.88	0.8
_____ASV37964	0.0973926	-0.103122	0.183151	0.152318	-0.37532	-0.0403689	0.432007	0	0.192816	0.289736	0.0738213	0.140871	-0.23421	0.217069	0.240685	0.14111	-0.37532	-0.37532	-0.247634	0.185739	0.915132	-0.0950382	0	0	0.127686	0.376371	0.460397	0.280282	0.266461	0.142335	-0.116619	-0.118819	0.139408	-0.37532	0.35285	0.349027	0.258702	0.256501	0.34703	0	-0.37532	-0.37532	-0.37532	0.20096	0.011384	-0.37532	0.395824	0.78655	0.0681682	0	0	0	0.404553	0.386704	0	0.504834	0.566975	0.443488	0.737563	0.3795	4.00485	0.0215	0.908102	0.4338	3.33377	0.0423	0.232897	0.7971	0.448386	0.7768	0.904418	0.427	4.2146	0.016	0.699973	0.41	1.43459	0.206	0.595947	0.733	3.44876	0.012	0.000352721	0.657921	0.0161776	0.91	0.526935	0.88	0.8
_____ASV38586	0.120511	-0.1276	0.191936	0.138447	-0.00901481	-0.318441	0.327847	0.159203	0.0819932	0.304126	0.0714783	-0.24521	0.189526	0.259061	0.107354	0.224265	0.228861	-0.246891	-0.24328	-0.400434	0.375953	0.275369	0.268564	0.153543	0.157154	0	0.485586	0.376808	0.388726	-0.246908	0.219716	-0.24577	-0.243512	0.153298	0.488296	0.153525	0.264459	0.154664	0.156922	0.394127	-0.150986	-0.400434	0.524375	-0.400434	-0.400434	-0.131028	0.765854	0.0652368	0.127395	0.249448	0	0.349571	0	0	0.269406	0.701106	0.304877	0.527829	1.15027	0.2998	2.56711	0.0734	1.21224	0.3028	0.282609	0.782	0.79063	0.4807	1.06762	0.3879	1.18426	0.333	2.50825	0.099	1.07762	0.322	1.67416	0.106	0.956061	0.46	1.30057	0.256	0.000627631	0.605619	0.0428289	0.91	0.9	0.88	0.8
_____ASV40649	-0.0448332	0.0474705	0.151369	0.188769	0.0200673	0.0342529	-0.0551927	0.19633	0.200153	0.232469	-0.0765272	0.102833	-0.0286974	0.181677	0.240965	0.199113	0.0209309	0.0192037	0.00953233	0.0612208	-0.164963	0.0645567	0.284309	0.283476	0.278354	0.301934	0.241714	0.419206	0.19222	-0.167163	-0.159557	-0.345274	0.372829	0.128334	0.305191	0.240223	0.245353	0.178196	0.414551	0.331969	-0.252739	-0.256207	0.569148	0.275689	0.0128176	-0.217177	-0.252532	0.551889	-0.52347	0.270732	0.267263	0.413059	0.389954	0.351084	0.306293	0.270938	0.573827	0	0.143355	0.7103	0.050446	0.9685	0.196549	0.828	0.0808482	0.9196	1.82718	0.1745	2.09137	0.0904	0.201458	0.814	0.0518903	0.946	0.147137	0.718	1.43779	0.196	0.860723	0.523	0.079216	0.995	0.000708132	0.772938	0.318468	0.91	0.9	0.88	0.8
_____ASV41151	-0.169047	0.178991	0.130708	0.201056	-0.385634	0.0072084	0.395193	0.0939622	0.19693	0.271654	0.0790979	0.174856	-0.277041	0.201781	0.25154	0.139777	-0.291672	-0.479596	-0.294876	0.336755	0.0794077	0.739685	0.187924	0	0.18472	0.341516	0.291933	0.463082	0.264915	-0.292459	-0.479596	-0.106719	0.642171	-0.0339734	0.317471	0.187138	0	0.251394	0.435737	0.297082	-0.19771	-0.479596	-0.479596	0.3568	0.0835707	-0.479596	0.0782033	0.920593	0.157008	0.281887	0	0	0.408126	0.368694	0	0.365167	0.588153	0.410926	2.7805	0.106	4.79535	0.0102	1.42891	0.2557	1.70602	0.1948	3.4911	0.0369	1.32065	0.2779	1.29732	0.291	3.88017	0.023	2.15345	0.145	2.58757	0.022	2.10017	0.069	2.74	0.028	0.000623107	0.410661	0.00886669	0.91	0.768219	0.871228	0.8
_____ASV41453	-0.119523	0.126554	0	0.246076	-0.119523	-0.119523	0.244242	0	0	0.363765	-0.119523	-0.119523	0.260777	0	0	0.3803	-0.119523	-0.119523	-0.119523	-0.119523	-0.119523	0.641077	0	0	0	0	0	0.7606	-0.119523	-0.119523	-0.119523	-0.119523	-0.119523	0.717137	0	0	0	0	0	0.83666	-0.119523	-0.119523	-0.119523	-0.119523	-0.119523	-0.119523	-0.119523	-0.119523	1.07571	0	0	0	0	0	0	0	0	1.19523	1.17983	0.0829	1.15599	0.0829	1.33049	0.0829	1.28435	0.0829	1.56174	0.0829	1.4959	0.0829	1.09388	0.366	1.0224	0.412	1.05974	0.358	1.14375	0.476	1.21905	0.228	1.07886	0.407	4.13444e-05	0.370439	0.0470432	0.821149	0.626134	0.88	0.8
_____ASV41634	0.0210916	-0.0223322	0.182644	0.154939	0.0534842	0.175643	-0.231453	0.19829	0.264292	0.140167	0.149297	-0.0440571	-0.114807	0.210788	0.181974	0.234119	0.1506	-0.0436312	0.347018	-0.0113106	-0.434342	-0.0101187	0.305484	0.26342	0.441665	0.283779	0	0.284581	-0.0446451	-0.0435533	0.151473	0.343238	-0.0445608	-0.434342	0.262739	0.26347	0.421497	0.331564	0.262797	0	0.151518	0.153402	-0.144467	0.147406	0.148769	0.238627	0.148965	-0.434342	-0.434342	0.383539	0.384769	0.289875	0.380844	0.38174	0.67297	0.381868	0	0	0.029093	0.9264	0.888023	0.453	0.395292	0.7121	0.857019	0.4538	1.20307	0.3141	0.27801	0.8997	0.428534	0.678	1.00532	0.379	0.0325092	0.852	0.506222	0.856	0.714118	0.622	0.789038	0.56	0.000539412	0.82	0.17808	0.91	0.882643	0.88	0.8
_____ASV43031	0.143969	-0.152438	0.198848	0.125397	-0.485884	0.252414	0.254595	0	0.228817	0.258779	0.220849	-0.249033	0.0307467	0.248497	0.130666	0.222194	-0.485884	-0.485884	0.298911	0.201691	0.618881	-0.142808	0	0	0.362407	0.28765	0.43283	0.230145	0.296225	-0.0121821	0.147865	0.145472	-0.485884	-0.109795	0.429786	0.247385	0.356639	0.269224	0	0.250726	-0.485884	-0.485884	-0.485884	0.925756	-0.250036	0.0571092	0.222673	-0.0111793	0.594819	0	0	0	0.468728	0.235848	0.350523	0.496631	0.310769	0.562336	1.6214	0.2019	4.47301	0.0169	1.42164	0.2466	1.04659	0.3601	0.180864	0.8385	1.16001	0.3387	1.35363	0.257	4.78395	0.014	1.54846	0.238	1.68462	0.129	0.898255	0.472	2.69641	0.027	0.000748614	0.533347	0.0132987	0.91	0.852868	0.88	0.8
_____ASV43121	0.0561047	-0.059405	0.161176	0.179211	-0.0112993	0.214159	-0.202369	0.236101	0.22485	0.145061	0.0896508	-0.0134639	-0.0831129	0.204057	0.235299	0.180812	-0.00936957	-0.013229	0.187575	0.24316	-0.00989181	-0.412343	0.271693	0.399114	0.313327	0.338518	0.271333	0	0.189708	-0.0136989	-0.00769503	-0.0104065	-0.013229	-0.173614	0.314432	0.268768	0.272818	0.270998	0.399114	0.238729	-0.107987	0.486432	-0.412343	0.487608	-0.114481	0.277235	-0.110669	-0.412343	-0.0671977	0.304357	0.630189	0	0.439166	0.297863	0.445158	0.301675	0	0.345146	0.211746	0.7257	0.906968	0.4062	0.16688	0.8883	0.329421	0.7139	0.0634633	0.9396	1.12162	0.3568	0.170409	0.886	0.999928	0.39	0.230702	0.652	0.913384	0.529	0.138697	0.989	0.571128	0.751	0.00050097	0.778078	0.163088	0.91	0.9	0.88	0.8
_____ASV7186	0.0873584	-0.0924971	0.177471	0.160073	-0.283322	0.16127	0.134371	0.194735	0.202817	0.219202	-0.311476	0.0940966	0.237141	0.151933	0.205798	0.250976	-0.363599	-0.203046	0.177232	0.143856	0.448441	-0.208252	0.184455	0.351265	0.323528	0.252106	0.361766	0.203662	-0.472375	0.174373	0.560077	-0.150576	0.0138201	-0.150383	0.169082	0.361326	0.303336	0.251468	0.213034	0.397242	-0.796133	-0.552492	0.498658	0.00987596	0.656944	-0.232193	-0.148171	0.177838	0.407598	0	0.24364	0.423279	0.339761	0.38143	0.265909	0.244915	0.326564	0.573327	0.697623	0.4014	1.78114	0.181	2.36643	0.1027	1.25791	0.2954	1.8343	0.1642	2.60452	0.0436	1.55175	0.204	0.809412	0.449	0.572341	0.46	1.49115	0.151	0.711513	0.604	0.489149	0.78	0.00179059	0.669061	0.0873921	0.845976	0.834672	0.88	0.8
___f:Sphingobacteriaceae	-0.158352	0.167667	0.149531	0.186364	-0.560521	0.0763406	0.508551	0.0874419	0.150824	0.279914	-0.073728	-0.168508	0.264258	0.184974	0.221681	0.211356	-0.750269	-0.370772	-0.219432	0.399002	0.494644	0.523721	0.104288	0.120633	0.139739	0.247494	0.334773	0.475277	-0.123935	-0.589906	0.238783	-0.0235208	0.252889	0.294827	0.246144	0.129913	0.323404	0.286422	0.3954	0.275179	-0.767734	-0.757282	-0.156546	0.0755238	-0.260594	0.462342	0.471027	0.512351	0.547092	0.0963155	0.0939463	0.14929	0.181051	0.223423	0.342546	0.425237	0.555612	0.539193	2.38179	0.1288	8.85495	0.0005	1.83664	0.1693	0.640909	0.5391	1.36868	0.2614	0.438015	0.7884	0.0896066	0.917	6.30137	0.004	0.378067	0.538	1.7723	0.104	0.41285	0.877	3.61927	0.003	0.383951	0.441771	0.000789028	0.897732	0.89337	0.88	0.8
_____ASV10522	0.220302	-0.233261	0.209708	0.0943647	-0.211623	-0.00877011	0.229594	0.127114	0.228264	0.249216	-0.395419	-0.120551	0.562876	0	0.151643	0.312907	-0.0278278	-0.395419	0.16253	-0.195642	0.526204	-0.0939799	0.247847	0	0.40112	0.199776	0.427848	0.2144	-0.395419	-0.0278814	1.08421	-0.395419	-0.213221	-0.0627199	0	0.247803	0.500467	0	0.182198	0.235654	-0.395419	-0.395419	0.155968	-0.395419	-0.395419	0.874998	-0.395419	0.429185	0.715792	0	0	0.360995	0	0	0.663784	0	0.402384	0.641079	4.18198	0.0446	1.27363	0.3002	6.29595	0.0029	0.126518	0.8944	2.39675	0.0969	0.897849	0.4763	6.40269	0.004	1.14946	0.328	3.73999	0.056	2.46723	0.019	9.0539	0.001	1.22872	0.294	0.000521889	0.278685	0.129671	0.300913	0.9	0.88	0.8
_____ASV12305	-0.0732483	0.077557	0.136837	0.200289	0.402663	-0.210085	-0.210085	0.338042	0	0	0.198321	-0.00574301	-0.210085	0.282443	0.204342	0	0.200425	0.6049	-0.210085	-0.210085	-0.210085	-0.210085	0.41051	0.549466	0	0	0	0	0.200425	-0.210085	-0.210085	0.196217	0.198599	-0.210085	0.41051	0	0	0.406302	0.408684	0	1.01513	0.402941	-0.210085	-0.210085	-0.210085	-0.210085	-0.210085	-0.210085	-0.210085	0.802107	0.613025	0	0	0	0	0	0	0	0.38246	0.6116	2.81838	0.0928	0.978393	0.4556	0.340704	0.7105	0.366133	0.6355	0.921263	0.5988	0.956658	0.48	3.14483	0.058	0.394173	0.49	1.59332	0.131	0.565205	0.785	1.42294	0.22	0.000124951	0.73914	0.0512295	0.91	0.9	0.88	0.8
_____ASV13552	0.101435	-0.107402	0.197343	0.130704	0.10247	-0.340976	0.234051	0.20676	0	0.285403	0.0999806	-0.0102118	-0.0979296	0.259496	0.182476	0.167718	0.32534	-0.120401	-0.340976	-0.340976	0.319941	0.140352	0.347975	0.220575	0	0	0.473245	0.322888	0.319531	-0.119834	0.104609	-0.11957	0.0994107	-0.340976	0.473087	0.221142	0.300414	0.221406	0.296909	0	-0.00778139	0.3216	-0.00640905	-0.340976	-0.340976	-0.340976	0.648699	-0.0112591	0.040522	0.333195	0.433758	0.334567	0	0	0	0.693032	0.329717	0.381498	0.68544	0.5096	1.89149	0.1916	0.233721	0.857	0.254264	0.8139	0.773808	0.477	0.502787	0.7912	0.221582	0.869	2.16361	0.127	0.75995	0.43	0.844672	0.583	0.578096	0.736	1.12253	0.357	0.000374789	0.697945	0.0912233	0.91	0.9	0.88	0.8
_____ASV15676	-0.0297352	0.0314843	0.155417	0.185239	0.413688	-0.28477	-0.146904	0.254682	0.151819	0.172542	0.0988095	-0.207532	0.118607	0.235887	0.164603	0.216982	0.326632	0.500743	-0.207939	-0.368585	-0.207899	-0.0803647	0.316531	0.411917	0.23774	0.191975	0.237772	0.261256	-0.033231	-0.38241	0.326436	0.23085	-0.0326539	-0.130788	0.275392	0.17815	0.31646	0.392018	0.275691	0.286588	0.494509	-0.0285081	0.775063	-0.297211	-0.296595	-0.257037	0.0991305	-0.297493	-0.255985	0.563477	0.348314	0.391168	0.263349	0.263965	0.303523	0.341831	0.263066	0.304575	0.0635979	0.7997	3.12736	0.0497	0.725401	0.4995	0.178458	0.8387	1.21264	0.3155	0.508881	0.7366	0.783795	0.465	3.46556	0.037	0.0646452	0.785	0.694855	0.693	0.760609	0.601	1.42043	0.226	0.000771763	0.79283	0.0314237	0.91	0.9	0.88	0.8
_____ASV18297	-0.00451357	0.00477908	0.165755	0.175048	-0.170269	-0.170269	0.347941	0	0	0.358005	-0.170269	0.0777158	0.100967	0	0.247985	0.271236	-0.170269	-0.170269	-0.170269	-0.170269	0.326997	0.370789	0	0	0	0	0.497266	0.541058	-0.170269	-0.170269	0.326997	-0.170269	0.325701	-0.170269	0	0	0.497266	0	0.49597	0	-0.170269	-0.170269	-0.170269	-0.170269	-0.170269	-0.170269	-0.170269	0.573685	0.682188	0	0	0	0	0	0	0	0.743955	0.852457	0.0014739	1	2.02504	0.1862	0.53928	0.5031	0.00457902	0.8871	1.32847	0.4977	0.535602	0.6316	0.525185	0.603	2.14217	0.142	0.0014881	0.806	0.927808	0.517	0.764676	0.604	0.820813	0.553	8.28928e-05	0.82	0.0892423	0.91	0.9	0.88	0.8
_____ASV26030	-0.244417	0.258795	0	0.239898	-0.0667833	0.127348	-0.0576609	0.177634	0.256834	0.186756	0.112845	-0.06643	-0.0506348	0.24707	0.177987	0.193782	-0.244417	0.110851	-0.244417	0.53291	-0.244417	0.146073	0	0.355268	0	0.521447	0	0.390491	-0.244417	-0.244417	-0.244417	0.470108	0.111557	0.181904	0	0	0	0.481734	0.355975	0.426321	-0.244417	-0.244417	0.288484	0.290446	0.289545	-0.244417	0.292507	-0.244417	-0.244417	0	0	0.532902	0.534863	0.533962	0	0.536925	0	0	4.19493	0.0802	0.281169	0.6054	0.198834	0.9956	0.298636	0.6786	0.198381	0.9014	0.874711	0.5873	0.228736	0.842	0.272387	0.731	4.66282	0.046	0.59133	0.808	1.06127	0.391	1.14307	0.316	0.000166174	0.366569	0.224579	0.91	0.9	0.88	0.8
_____ASV27173	0.0304074	-0.0321961	0.201691	0.125514	0.478804	-0.280219	-0.219402	0.326136	0	0.0608167	-0.221682	0.0121285	0.228604	0.0585371	0.146005	0.338729	0.535095	0.422513	-0.280219	-0.280219	-0.163654	-0.280219	0.582548	0.323818	0	0	0.116565	0	-0.280219	-0.0471724	0.418614	-0.163145	0.0714294	0.000591971	0	0.15712	0.583605	0.117074	0.252626	0.280811	-0.104608	0.421976	1.11904	-0.280219	-0.280219	-0.280219	-0.280219	-0.105371	-0.280219	0.175611	0.376004	0.876691	0	0	0	0	0.174848	0	0.0726941	0.8288	4.4818	0.0036	1.10781	0.366	0.0318279	0.9807	0.673895	0.5935	1.14316	0.3447	1.17216	0.325	4.65317	0.003	0.067604	0.837	2.04692	0.029	0.674188	0.715	1.81509	0.091	0.000578471	0.800666	0.00384053	0.91	0.9	0.88	0.8
_____ASV28262	0.0897257	-0.0950037	0.188234	0.145518	0.582641	-0.303986	-0.303986	0.320218	0	0	-0.00774328	-0.00707937	0.0161702	0.204872	0.20533	0.220929	0.87715	0.288131	-0.303986	-0.303986	-0.303986	-0.303986	0.503653	0.399208	0	0	0	0	-0.00671085	-0.00707937	0.282967	-0.00877571	-0.00707937	-0.303986	0.297276	0.296907	0.395724	0.295211	0.296907	0	0.584743	0.586735	0.576444	-0.303986	-0.303986	-0.303986	-0.303986	-0.303986	-0.303986	0.581815	0.583114	0.576377	0	0	0	0	0	0	0.61564	0.53	6.45661	0.0022	0.0012436	0.9768	0.70407	0.4793	0.758298	0.4422	0.00043497	0.996	0.00407597	0.974	7.3378	0.001	0.593181	0.505	1.67025	0.116	0.36001	0.922	3.39947	0.009	0.000248867	0.707057	0.00257847	0.91	0.88382	0.88	0.8
_____ASV28431	0.041381	-0.0438152	0.15994	0.180713	0.248494	-0.0794097	-0.179888	0.21374	0.230201	0.169844	-0.0189227	-0.28198	0.328257	0.228331	0.14533	0.229224	0.33607	0.160918	-0.367095	0.234429	0.155168	-0.545405	0.314491	0.30124	0.17831	0.432127	0.298732	0	0.157558	-0.368352	0.334936	-0.195404	-0.195608	0.320243	0.299761	0.177053	0.31409	0.350001	0.235837	0.353584	-0.0141045	0.24487	0.514717	-0.0204035	-0.545405	0.38572	-0.0222602	-0.545405	0.0576977	0.347823	0.38563	0.400813	0.525001	0	0.439145	0.34248	0	0.389305	0.131988	0.7388	1.24503	0.3213	2.11774	0.1331	2.57827	0.0876	0.437284	0.6531	0.547613	0.7083	2.21951	0.118	1.19226	0.312	0.125309	0.74	1.24652	0.272	1.04655	0.423	1.54901	0.214	0.000755548	0.781637	0.13523	0.880003	0.62842	0.88	0.8
_____ASV31203	0.112883	-0.119523	0.232406	0	0.229085	-0.119523	-0.119523	0.348608	0	0	0.229085	-0.119523	-0.119523	0.348608	0	0	0.577694	-0.119523	-0.119523	-0.119523	-0.119523	-0.119523	0.697217	0	0	0	0	0	0.577694	-0.119523	-0.119523	-0.119523	-0.119523	-0.119523	0.697217	0	0	0	0	0	0.926302	-0.119523	-0.119523	-0.119523	-0.119523	-0.119523	-0.119523	-0.119523	-0.119523	1.04583	0	0	0	0	0	0	0	0	0.93545	1	0.977336	0.8272	1.00973	0.3728	0.917354	0.8294	0.947431	0.6038	0.971561	0.5999	0.957143	0.539	0.957143	0.509	0.943673	0.555	0.964796	0.524	0.964156	0.505	0.964156	0.482	4.17211e-05	0.82	0.282222	0.91	0.9	0.88	0.8
_____ASV32214	-0.0149088	0.0157858	0.183762	0.153496	0.308601	-0.16128	-0.160738	0.254951	0.171035	0.171253	-0.0180724	-0.0555358	0.0802998	0.183925	0.17591	0.267349	0.474032	0.14317	-0.4234	0.12467	-0.0953579	-0.232063	0.440325	0.270106	0.160671	0.296503	0.255231	0.236136	0.0642847	-0.33831	0.229299	-0.100429	0.227239	-0.0984993	0.27647	0.176301	0.446449	0.252578	0.289453	0.26089	0.145989	0.0252235	0.75459	-0.0996142	-0.095722	-0.306678	-0.100592	-0.0961089	-0.30334	0.356254	0.315198	0.608921	0.317157	0.319725	0.277394	0.316512	0.319455	0.280732	0.0155502	0.8971	1.63755	0.2055	0.0849643	0.9186	1.1836	0.3175	1.27394	0.2948	0.65451	0.6336	0.10897	0.892	1.7783	0.171	0.0162395	0.888	0.893214	0.528	0.559891	0.744	1.21151	0.34	0.000872427	0.815162	0.0964475	0.91	0.834672	0.88	0.8
_____ASV32310	0.112883	-0.119523	0.232406	0	0.229085	-0.119523	-0.119523	0.348608	0	0	-0.119523	-0.119523	0.260777	0	0	0.3803	0.577694	-0.119523	-0.119523	-0.119523	-0.119523	-0.119523	0.697217	0	0	0	0	0	-0.119523	-0.119523	0.577694	-0.119523	-0.119523	-0.119523	0	0	0.697217	0	0	0	-0.119523	-0.119523	0.926302	-0.119523	-0.119523	-0.119523	-0.119523	-0.119523	-0.119523	0	0	1.04583	0	0	0	0	0	0	0.93545	1	0.977336	0.8252	0.963876	0.4329	1.0098	0.3714	0.900836	1	0.997354	0.2572	1.09388	0.315	0.957143	0.527	0.943673	0.539	0.964796	0.508	0.964156	0.535	0.964156	0.527	4.23644e-05	0.82	0.282205	0.91	0.852868	0.88	0.8
_____ASV32345	0.23083	-0.244408	0.227217	0	0.113463	0.126012	-0.244408	0.247506	0.255906	0	-0.0673802	-0.06645	0.145997	0.177028	0.177958	0.269422	0.471334	-0.244408	0.465564	-0.244408	-0.244408	-0.244408	0.482586	0	0.478665	0	0	0	0.109648	0.111508	0.471334	-0.244408	-0.244408	-0.244408	0.354056	0.355917	0.482586	0	0	0	-0.244408	-0.244408	0.829205	0.286676	0.289467	-0.244408	-0.244408	-0.244408	-0.244408	0	0	0.702898	0.531084	0.533875	0	0	0	0	4.49693	0.0336	1.19921	0.3428	0.296679	0.6503	1.13434	0.3015	0.277276	0.7361	2.11874	0.0645	0.335346	0.654	1.02479	0.414	4.12821	0.061	1.22879	0.313	0.99792	0.458	1.68218	0.151	0.000165671	0.244775	0.142199	0.91	0.834672	0.88	0.8
_____ASV33986	-0.060281	0.063827	0.149901	0.189798	0.368501	-0.275349	-0.109174	0.300212	0	0.166175	-0.116098	0.0449541	0.0776111	0.159251	0.221513	0.243578	0.0513521	0.685649	-0.275349	-0.275349	0.0431537	-0.275349	0.326701	0.501871	0	0	0.318503	0	0.0431537	-0.275349	0.0513521	-0.275349	0.365257	0.109122	0.318503	0	0.326701	0	0.431903	0.384471	-0.275349	0.68556	0.695291	-0.275349	-0.275349	-0.275349	0.202405	-0.275349	-0.275349	0	0.629074	0.635473	0	0	0	0.477754	0	0	0.289698	0.4316	2.81354	0.0666	0.251057	0.6962	1.47165	0.2503	1.54055	0.2296	1.56801	0.187	0.246745	0.742	2.77416	0.064	0.266466	0.538	1.51589	0.144	0.703272	0.681	1.74381	0.14	0.000208282	0.686781	0.0396314	0.91	0.810076	0.88	0.8
_____ASV33992	0.230829	-0.244407	0.227217	0	0.111883	-0.244407	0.127659	0.246413	0	0.25705	-0.0674781	-0.244407	0.340238	0.176929	0	0.321086	0.468174	-0.244407	-0.244407	-0.244407	0.46872	-0.244407	0.480455	0	0	0	0.480807	0	0.109451	-0.244407	0.827443	-0.244407	-0.244407	-0.244407	0.353858	0	0.559789	0	0	0	-0.244407	-0.244407	0.824464	-0.244407	-0.244407	-0.244407	0.28638	-0.244407	0.371483	0	0	0.699793	0	0	0	0.530787	0	0.615891	4.48891	0.042	1.19723	0.3385	2.10408	0.0731	1.16081	0.2898	1.91673	0.1803	1.18507	0.2977	2.11067	0.123	1.02533	0.433	4.12817	0.061	1.2724	0.261	2.45586	0.027	1.68211	0.138	0.000166405	0.272117	0.140721	0.819078	0.834672	0.88	0.8
_____ASV36273	0.26005	-0.275347	0.225353	0	0.368638	-0.275347	-0.109318	0.300277	0	0.166029	0.205739	-0.116544	-0.0973035	0.265409	0.158804	0.178044	1.01262	-0.275347	-0.275347	-0.275347	0.0428751	-0.275347	0.549231	0	0	0	0.318222	0	0.686824	0.0422599	0.0510664	-0.275347	-0.275347	-0.275347	0.502489	0.317607	0.326414	0	0	0	0.690577	0.201064	0.214273	-0.275347	-0.275347	-0.275347	0.201986	-0.275347	-0.275347	0.632347	0.476411	0.489621	0	0	0	0.477334	0	0	5.40002	0.0287	2.95755	0.0584	0.947598	0.4089	2.81055	0.0622	0.86948	0.4125	0.225423	0.8858	0.769908	0.503	2.77594	0.067	5.32658	0.018	0.95965	0.485	1.74814	0.111	3.80602	0.002	0.000208464	0.224988	0.0357661	0.91	0.58141	0.88	0.8
_____ASV37900	-0.119523	0.126554	0	0.246076	0.229085	-0.119523	-0.119523	0.348608	0	0	-0.119523	-0.119523	0.260777	0	0	0.3803	-0.119523	0.577694	-0.119523	-0.119523	-0.119523	-0.119523	0	0.697217	0	0	0	0	-0.119523	-0.119523	-0.119523	-0.119523	-0.119523	0.717137	0	0	0	0	0	0.83666	-0.119523	-0.119523	0.926302	-0.119523	-0.119523	-0.119523	-0.119523	-0.119523	-0.119523	0	0	1.04583	0	0	0	0	0	0	1.04874	0.4805	0.920691	1	1.08616	0.143	0.887523	1	1.16648	0.143	0.864532	1	1.09388	0.326	0.957143	0.552	1.05974	0.377	0.964796	0.504	1.21905	0.242	0.964156	0.538	4.1256e-05	0.693556	0.323736	0.880003	0.9	0.88	0.8
_____ASV38123	0.0425271	-0.0450287	0.171245	0.16866	-0.00903017	-0.22584	0.235263	0.137701	0.0785118	0.323537	0.0630225	-0.304352	0.263268	0.236842	0	0.272048	-0.00763334	-0.010427	-0.153871	-0.304352	0.289085	0.176547	0.200058	0.198166	0.150481	0	0.456058	0.480899	-0.304352	-0.304352	0.736284	0.430397	-0.304352	-0.304352	0	0	0.462911	0.458298	0	0	0.136535	-0.304352	0.140726	-0.304352	-0.304352	-0.0463841	0.356884	-0.304352	0.712969	0.288632	0	0.291389	0	0	0.257967	0.661235	0	0.762763	0.143083	0.6858	1.30614	0.2849	2.03214	0.1248	0.02568	0.9815	4.8522	0.0052	0.389972	0.8607	1.97599	0.131	1.23227	0.315	0.13236	0.718	0.98081	0.437	2.9684	0.01	0.511378	0.825	0.000498186	0.763681	0.124359	0.877878	0.9	0.55771	0.8
_____ASV39227	-0.0630073	0.0667137	0.148896	0.190626	0.302651	-0.23602	-0.07979	0.28999	0.08269	0.174987	-0.152616	-0.0914226	0.266224	0.166094	0.166339	0.279842	-0.0160781	0.621381	-0.160221	-0.31871	-0.0127229	-0.152954	0.302632	0.491539	0.158489	0	0.305987	0.165756	-0.31871	-0.0160781	0.145766	0.0134782	-0.166767	0.410773	0	0.302632	0.331556	0.332188	0.151943	0.486326	0.179572	0.135238	0.593144	-0.31871	-0.31871	-0.0470145	-0.31871	-0.0907956	0.205839	0.498282	0.453948	0.596953	0	0	0.271696	0	0.227914	0.524549	0.303396	0.5589	1.84908	0.1814	1.14844	0.3305	1.18656	0.3272	0.38789	0.6895	0.0649129	0.9921	1.16497	0.303	1.8581	0.171	0.291219	0.556	0.73079	0.686	0.684021	0.65	1.29088	0.281	0.000253234	0.718393	0.0875275	0.91	0.836897	0.88	0.8
_____ASV39253	-0.00648874	0.00687043	0.18418	0.15297	0.601828	-0.313997	-0.313997	0.317862	0	0	0.030716	-0.0861788	0.0605048	0.253495	0.157552	0.205683	0.608528	0.595127	-0.313997	-0.313997	-0.313997	-0.313997	0.521752	0.387661	0	0	0	0	0.150045	-0.313997	0.144486	-0.0886132	0.141639	-0.0402721	0.464042	0	0.309149	0.225384	0.307193	0.273725	0.720142	0.369458	0.715883	-0.313997	-0.313997	-0.313997	-0.313997	-0.313997	-0.313997	0.729085	0.447431	0.50259	0	0	0	0	0	0	0.00328445	0.9628	6.95977	0.0007	0.115208	0.9121	0.000604304	0.9961	1.00831	0.3946	0.118637	0.9666	0.137193	0.855	7.94556	0.001	0.00307554	0.965	1.9194	0.067	0.392918	0.897	3.03622	0.011	0.000333612	0.82	0.00103025	0.91	0.9	0.88	0.8
_____ASV40431	-0.119523	0.126554	0	0.246076	0.229085	-0.119523	-0.119523	0.348608	0	0	-0.119523	-0.119523	0.260777	0	0	0.3803	-0.119523	0.577694	-0.119523	-0.119523	-0.119523	-0.119523	0	0.697217	0	0	0	0	-0.119523	-0.119523	-0.119523	-0.119523	-0.119523	0.717137	0	0	0	0	0	0.83666	-0.119523	-0.119523	0.926302	-0.119523	-0.119523	-0.119523	-0.119523	-0.119523	-0.119523	0	0	1.04583	0	0	0	0	0	0	1.04874	0.4864	0.920691	1	1.08616	0.1404	0.887523	1	1.16648	0.1404	0.864532	1	1.09388	0.318	0.957143	0.531	1.05974	0.357	0.964796	0.508	1.21905	0.245	0.964156	0.514	4.14067e-05	0.693556	0.323736	0.880003	0.9	0.88	0.8
_____ASV40739	0.123868	-0.131154	0.201345	0.122302	0.411616	-0.297274	-0.132239	0.297079	0	0.165035	0.0184147	-0.0614729	0.0469726	0.218319	0.172736	0.237557	0.649833	0.173399	-0.297274	-0.297274	0.0190429	-0.297274	0.494615	0.3378	0	0	0.316316	0	0.334103	0.0173959	0.0201037	-0.297274	-0.140342	0.0792152	0.425675	0.31467	0.317377	0	0.156932	0.376489	0.175317	0.410129	0.649403	-0.297274	-0.297274	-0.297274	0.177201	-0.297274	-0.297274	0.47259	0.496442	0.619759	0	0	0	0.474475	0	0	1.04868	0.336	3.04945	0.0455	0.0449575	0.9547	0.319226	0.7688	0.619561	0.542	0.451502	0.7854	0.0717041	0.908	3.4846	0.024	1.1395	0.264	1.08202	0.361	0.522782	0.801	1.78321	0.105	0.000229634	0.630125	0.0292652	0.91	0.9	0.88	0.8
_____ASV4289	-0.119523	0.126554	0	0.246076	0.229085	-0.119523	-0.119523	0.348608	0	0	-0.119523	0.229085	-0.119523	0	0.348608	0	-0.119523	0.577694	-0.119523	-0.119523	-0.119523	-0.119523	0	0.697217	0	0	0	0	-0.119523	-0.119523	-0.119523	-0.119523	0.577694	-0.119523	0	0	0	0	0.697217	0	-0.119523	0.926302	-0.119523	-0.119523	-0.119523	-0.119523	-0.119523	-0.119523	-0.119523	0	1.04583	0	0	0	0	0	0	0	1.04874	0.4921	0.920691	1	0.94859	0.769	0.978495	0.4952	1.01384	0.2611	0.938355	0.7152	0.957143	0.52	0.957143	0.528	1.05974	0.404	0.964796	0.523	0.964156	0.518	0.964156	0.51	4.16694e-05	0.693556	0.323736	0.91	0.883875	0.88	0.8
_____ASV4994	0.199391	-0.211119	0.19338	0.129907	0.75113	-0.307378	-0.47641	0.281312	0.0930663	0	-0.0988371	-0.210683	0.337659	0.180646	0.132617	0.284789	1.22701	0.275247	-0.152432	-0.47641	-0.47641	-0.47641	0.423731	0.33198	0.169228	0	0	0	-0.154704	-0.0514861	0.804361	-0.0429705	-0.36988	-0.222385	0.168009	0.23998	0.46984	0.328133	0.10653	0.169352	0.656309	0.162303	1.43478	-0.47641	-0.317942	-0.102125	-0.47641	-0.47641	-0.47641	0.446624	0.341531	0.588523	0	0.158468	0.241621	0	0	0	5.90396	0.0162	21.3043	0.0001	3.05508	0.0528	2.93515	0.0572	4.11082	0.0189	2.07334	0.0907	1.95683	0.146	20.096	0.001	3.0335	0.083	3.91434	0.001	2.98725	0.021	5.12032	0.001	0.00108704	0.165773	0.000233907	0.771737	0.570917	0.78634	0.8
_____ASV7852	-0.119811	0.126859	0.123778	0.208192	0.0992909	-0.224429	0.120821	0.259527	0.116169	0.214407	-0.00823043	0.0992053	-0.0992453	0.183362	0.259496	0.166553	-0.12096	0.319542	-0.11794	-0.340598	-0.120534	0.384117	0.219638	0.473923	0.222658	0	0.220063	0.374249	-0.120534	-0.12096	-0.11794	0.104074	0.31937	-0.0768115	0.220063	0.219638	0.222658	0.299797	0.473858	0.263786	-0.340598	0.649336	-0.010865	-0.340598	-0.340598	0.0411009	0.656504	-0.0111219	-0.340598	0	0.694694	0.329733	0	0	0.381699	0.486545	0.329476	0	1.01923	0.3116	0.817086	0.5319	0.204465	0.8925	0.906165	0.4176	0.241841	0.8169	1.91041	0.1063	0.222135	0.87	0.861948	0.475	1.06494	0.299	1.358	0.229	0.368289	0.903	0.923065	0.473	0.000372885	0.613812	0.202764	0.91	0.869033	0.88	0.8
____g:Arcticibacter	-0.183607	0.194408	0.114433	0.211104	0.0205773	0.259221	-0.280693	0.190375	0.28056	0.107035	-0.285589	-0.0783158	0.396987	0.102139	0.1707	0.300018	0.019483	0.0216717	-0.387727	0.964982	-0.182577	-0.387727	0.274541	0.276019	0	0.516349	0.20515	0	-0.387727	-0.387727	0.224633	-0.18345	0.231096	0.603811	0	0	0.319798	0.204278	0.32318	0.550768	-0.387727	-0.0795411	0.529001	-0.0813107	0.232321	0.679141	-0.387727	-0.387727	-0.0360414	0	0.308186	0.447318	0.306417	0.405933	0.742836	0	0	0.351686	3.03733	0.0808	2.04265	0.1341	3.57265	0.0331	5.11836	0.0054	0.313683	0.7295	0.237954	0.9271	2.94279	0.065	1.71899	0.177	2.55493	0.125	1.23527	0.285	1.89651	0.1	3.29064	0.007	0.000457535	0.3677	0.0686884	0.701451	0.265196	0.88	0.8
_____ASV23993	-0.15336	0.162381	0.118062	0.210453	-0.0479047	0.303512	-0.253525	0.174359	0.289459	0.11043	-0.258576	-0.0447294	0.330879	0.105378	0.176114	0.30039	0.0561711	-0.151981	-0.363954	1.03166	-0.152298	-0.363954	0.283249	0.211974	0	0.532725	0.211657	0	-0.363954	-0.363954	0.267828	-0.153198	0.274496	0.40654	0	0	0.329941	0.210757	0.33343	0.549884	-0.363954	-0.0459936	0.266234	-0.0478193	0.27576	0.736751	-0.363954	-0.363954	-0.00111424	0	0.317961	0.412555	0.316135	0.418808	0.766396	0	0	0.36284	2.22432	0.1277	2.34064	0.1046	2.75678	0.0735	6.46498	0.0018	0.50168	0.6313	0.20026	0.9554	2.09509	0.132	1.87224	0.156	1.76246	0.187	1.02685	0.418	1.41729	0.231	3.66149	0.003	0.000416279	0.440533	0.0561992	0.821149	0.1678	0.88	0.8
_____ASV38523	-0.119523	0.126554	0	0.246076	0.229085	-0.119523	-0.119523	0.348608	0	0	-0.119523	-0.119523	0.260777	0	0	0.3803	-0.119523	0.577694	-0.119523	-0.119523	-0.119523	-0.119523	0	0.697217	0	0	0	0	-0.119523	-0.119523	-0.119523	-0.119523	-0.119523	0.717137	0	0	0	0	0	0.83666	-0.119523	-0.119523	0.926302	-0.119523	-0.119523	-0.119523	-0.119523	-0.119523	-0.119523	0	0	1.04583	0	0	0	0	0	0	1.04874	0.4859	0.920691	1	1.08616	0.1373	0.887523	1	1.16648	0.1373	0.864532	1	1.09388	0.339	0.957143	0.546	1.05974	0.353	0.964796	0.539	1.21905	0.251	0.964156	0.521	4.1256e-05	0.693556	0.323736	0.880003	0.9	0.88	0.8
____g:Mucilaginibacter	-0.0503954	0.0533598	0.145316	0.193947	-0.746138	0.17831	0.600268	0.0200907	0.115435	0.279944	0.0413866	-0.00376349	-0.0410434	0.200391	0.223653	0.203559	-0.780107	-0.712168	0.0173253	0.35393	0.611596	0.587911	0.0210857	0.0321484	0.111933	0.200873	0.31612	0.490458	0.0900153	-0.273967	0.0327652	-0.00724213	0.26644	-0.129614	0.271408	0.132051	0.321721	0.306326	0.422452	0.243521	-0.797455	-0.722665	-0.718293	0.310689	-0.00529924	0.236859	0.610925	0.716674	0.455053	0.0340338	0.0324356	0.0346792	0.168331	0.193516	0.249991	0.45729	0.553698	0.500445	0.246661	0.6329	14.7218	0.0002	0.0198483	0.9827	0.263761	0.7757	1.02851	0.3696	0.239422	0.9219	0.149097	0.868	11.7136	0.001	0.166168	0.72	2.47267	0.02	0.454158	0.864	4.75591	0.001	0.234357	0.744215	0.000388455	0.91	0.9	0.88	0.8
_____ASV10057	0.361879	-0.383166	0.204421	0.0769352	-0.246984	0.495539	-0.237816	0.143557	0.262297	0.16869	0.0466564	0.0190296	-0.0716574	0.244518	0.192113	0.182869	-0.141781	-0.352188	1.15318	-0.221885	0.0742388	-0.57824	0.246752	0.152584	0.399899	0.161011	0.300952	0	0.39003	0.6163	0.0793066	-0.296717	-0.57824	-0.252814	0.452177	0.299131	0.302862	0.155322	0	0.174496	-0.401187	0.076449	-0.416215	0.956238	0.0694967	0.455932	-0.415083	-0.0888568	-0.205466	0.177054	0.350868	0.162025	0.595045	0.34598	0.349143	0.163158	0.344227	0.372774	13.9637	0.0001	5.91689	0.0027	0.182481	0.8377	2.94415	0.0634	1.54513	0.2229	1.68311	0.1713	0.084643	0.925	3.88765	0.026	11.1313	0.002	0.97028	0.474	1.95694	0.088	1.7529	0.116	0.00129302	0.0073041	0.00304793	0.91	0.58423	0.88	0.8
_____ASV10229	0.0605698	-0.0641328	0.191162	0.142188	-0.479418	0.0270997	0.473163	0.064238	0.137307	0.303146	-0.0276145	-0.110828	0.151029	0.201146	0.12133	0.285756	-0.566596	-0.392241	-0.0525119	0.113949	0.800817	0.115722	0	0.125994	0.148906	0.242223	0.489808	0.332183	-0.11309	-0.10996	0.404759	0.0578609	-0.111697	-0.153448	0.256404	0.176639	0.48551	0.319569	0.174237	0.233586	-0.566596	-0.481882	-0.389777	0.0257538	-0.0556491	0.123208	0.457998	0.205045	0.796913	0	0.0847142	0.176818	0.29843	0.111508	0.298273	0.483904	0.301891	0.801376	0.288139	0.5832	5.62877	0.0047	0.495207	0.6246	1.46982	0.2416	0.783641	0.4707	0.119453	0.975	0.429722	0.669	10.4414	0.002	0.269035	0.608	2.06769	0.042	0.558459	0.736	4.13836	0.004	0.00241812	0.727578	0.00476998	0.91	0.805252	0.88	0.8
_____ASV10366	0.208126	-0.220369	0.222695	0.0542526	-0.349772	0.258228	0.106751	0	0.270652	0.231861	0.0490963	-0.0577072	0.00939367	0.2566	0.10078	0.241336	-0.349772	-0.349772	0.595213	-0.109392	0.378936	-0.190179	0	0	0.496361	0.124137	0.427133	0.107064	0.375321	0.0142973	0.234759	-0.277129	-0.129712	-0.261045	0.500718	0.168291	0.433965	0.0726429	0.114928	0.0887266	-0.349772	-0.349772	-0.349772	0.737327	0.0868308	-0.0934303	-0.240267	0.0898193	0.522692	0	0	0	0.731218	0.232865	0.165482	0.109505	0.16616	0.736915	3.43232	0.0498	2.44756	0.079	0.0740692	0.9593	0.881544	0.4836	0.428815	0.6991	1.34208	0.2481	0.0679702	0.962	2.46655	0.086	3.31839	0.061	1.45531	0.146	0.821041	0.548	2.32375	0.046	0.00116534	0.295732	0.0453456	0.91	0.88382	0.88	0.8
_____ASV10464	-0.0637891	0.0675414	0.176943	0.161458	-0.40846	-0.0649562	0.491176	0	0.146025	0.309789	-0.0103161	-0.1532	0.178381	0.186951	0.120834	0.295646	-0.40846	-0.40846	-0.335138	0.229787	0.552231	0.42457	0	0	0.0494511	0.280182	0.49439	0.3838	-0.191389	-0.298717	0.298739	0.170757	-0.00768233	0.0339513	0.181572	0.0788376	0.491151	0.327456	0.225815	0.301054	-0.40846	-0.40846	-0.40846	-0.0839268	-0.245267	0.162794	0.461439	0.194128	0.864644	0	0	0	0.178497	0.114175	0.426762	0.507385	0.321144	0.797002	0.326863	0.5986	5.2612	0.0047	0.801365	0.4842	0.864936	0.4556	0.60463	0.5689	0.2231	0.9405	0.626076	0.562	6.64182	0.001	0.298522	0.629	1.80979	0.074	0.570354	0.748	2.6597	0.021	0.00273998	0.734695	0.00476998	0.91	0.883169	0.88	0.8
_____ASV10935	0.30545	-0.323418	0.213799	0.0632626	-0.474312	-0.118515	0.613449	0	0.121882	0.305113	0.205805	-0.154607	-0.0558518	0.272692	0.122649	0.197332	-0.474312	-0.474312	0.0354489	-0.286475	1.35521	-0.195749	0	0	0.198009	0.126005	0.484798	0.143856	0.714745	0.0791337	0.122472	-0.303135	-0.388348	-0.269841	0.50055	0.213501	0.342431	0.11541	0.0859638	0.136324	-0.474312	-0.474312	-0.474312	0.0343938	-0.22129	-0.17581	1.05733	0.23178	0.542347	0	0	0	0.271441	0.165642	0.192699	0.696738	0.290305	0.543887	10.7463	0.001	10.9347	0.0001	1.30206	0.2844	6.08618	0.0037	1.09624	0.3474	0.59298	0.6853	0.825221	0.471	8.81791	0.001	7.57402	0.007	3.55417	0.003	2.17611	0.056	12.9082	0.001	0.00135708	0.0318509	0.000233907	0.91	0.224057	0.88	0.8
_____ASV11103	-0.0150976	0.0159857	0.196211	0.135087	-0.527241	0.220184	0.32998	0	0.178055	0.290382	0.046707	-0.116063	0.0756613	0.221143	0.153307	0.248501	-0.527241	-0.527241	-0.0865775	0.554834	0.568525	0.0697486	0	0	0.125884	0.324586	0.544396	0.138785	0.129154	-0.363283	0.188836	-0.0357397	0.131156	-0.0601485	0.396366	0.0856289	0.431689	0.214863	0.282561	0.199795	-0.527241	-0.527241	-0.527241	0.208289	0.131765	0.334829	0.459073	0.0472863	0.505524	0	0	0	0.28806	0.396695	0.240387	0.569205	0.193822	0.714328	0.018171	0.896	5.54593	0.0045	0.323245	0.7481	2.01968	0.1424	0.95927	0.4138	0.139096	0.9712	0.245311	0.795	5.95171	0.002	0.0189661	0.874	1.65767	0.104	0.54397	0.8	2.69901	0.023	0.00234256	0.814828	0.00460173	0.91	0.71154	0.88	0.8
_____ASV11130	-0.240892	0.255062	0.0957706	0.217633	-0.531062	0.544486	0.00966584	0.0921964	0.273991	0.158629	0.292309	-0.138056	-0.168276	0.280369	0.148843	0.148941	-0.687406	-0.374719	0.25909	0.855828	-0.29436	0.34133	0	0.176357	0.163641	0.542783	0.140222	0.266594	-0.139333	-0.374122	-0.209222	0.723951	0.0980093	-0.11914	0.181403	0.176656	0.144201	0.511798	0.226508	0.287898	-0.569865	-0.45296	-0.570362	1.19369	0.0197548	0.402227	0.253098	0.0190367	-0.279251	0.117541	0.234446	0.117044	0.666863	0.23519	0.318797	0.306325	0.294703	0.192425	6.25992	0.013	10.0941	0.0002	2.04597	0.1391	0.247121	0.7973	1.05522	0.3552	1.40386	0.2429	1.54144	0.226	4.35843	0.005	6.09524	0.016	2.87255	0.009	2.43362	0.029	4.45922	0.001	0.00212012	0.147047	0.000388455	0.880003	0.9	0.88	0.8
_____ASV11253	-0.156624	0.165837	0.164005	0.172252	-0.139926	0.150227	-0.00421661	0.156309	0.220957	0.242761	-0.106142	0.275481	-0.184734	0.197363	0.245869	0.156301	-0.408024	0.128172	0.194489	0.101941	-0.256336	0.270823	0.152969	0.256328	0.350255	0.277345	0.304657	0.381068	0.0452124	0.0459084	-0.560993	-0.257496	0.505054	0.266777	0.341842	0.342925	0	0.20462	0.354425	0.289621	-0.33154	-0.103684	0.0154455	0.345401	0.345861	-0.296412	-0.332287	0.584268	-0.301832	0.229453	0.299379	0.299459	0.485088	0.34276	0.264581	0.228706	0.594894	0.259161	1.79297	0.1881	0.511586	0.604	1.31999	0.2733	0.760252	0.4733	1.90756	0.1626	0.926181	0.4588	1.43937	0.252	0.487338	0.64	1.84033	0.17	1.0802	0.401	2.56959	0.028	0.863041	0.494	0.000895415	0.51828	0.224249	0.91	0.88382	0.88	0.8
_____ASV11614	0.194403	-0.205838	0.2246	0.04849	-0.290509	0.411046	-0.107906	0.0395279	0.342852	0.0699963	-0.147719	-0.00441476	0.165964	0.0964663	0.0922032	0.354441	-0.290519	-0.290499	0.819235	-0.0342516	0.0544923	-0.285067	0.0571473	0.0571672	0.639612	0.108576	0.102483	0.0625992	-0.0622215	0.109526	0.535904	-0.233216	-0.118356	-0.277964	0.177853	0.15372	0.639543	0.0771626	0.0977814	0.0697028	-0.347666	-0.176195	-0.347666	-0.00559236	0.3372	0.971598	-0.0898979	-0.17425	-0.0526642	0	0.112255	0	0.258521	0.18249	1.0937	0.125779	0.113528	0.139068	2.82533	0.0416	3.05646	0.0076	0.5541	0.7721	1.05627	0.4069	0.698125	0.6594	0.568277	0.8565	0.557827	0.732	3.29522	0.008	2.8773	0.034	1.184	0.267	1.0899	0.355	2.82844	0.002	0.00147447	0.270946	0.00699019	0.91	0.864994	0.88	0.8
_____ASV11897	-0.0703341	0.0744714	0.159994	0.180067	-0.296716	-0.292454	0.60207	0.119604	0.122396	0.285021	0.128413	0.0413514	-0.185198	0.261456	0.184548	0.156216	-0.46962	-0.123812	-0.300247	-0.283952	0.558865	0.649204	0	0.233208	0.169373	0.185668	0.400459	0.425234	0.0442186	0.0439752	-0.299196	0.212608	0.0387275	-0.0483996	0.369068	0.268227	0.170424	0.385182	0.265476	0.28082	-0.46962	-0.215799	-0.204728	-0.214326	-0.215561	-0.46962	1.06919	0.555414	0.121545	0	0.253821	0.264892	0.255294	0.254059	0	0.643693	0.38745	0.381632	0.37864	0.5127	6.43564	0.0028	0.532437	0.5895	0.200867	0.8254	0.115744	0.8964	0.752784	0.5674	0.588575	0.561	7.35176	0.001	0.363268	0.543	4.59665	0.001	0.324252	0.896	3.0232	0.012	0.000668929	0.699664	0.00313903	0.91	0.9	0.88	0.8
_____ASV12230	0.243085	-0.257385	0.222824	0.0428534	-0.333963	-0.0332391	0.381722	0	0.156583	0.316041	0.171246	-0.0456471	-0.137017	0.302695	0.152667	0.0974902	-0.333963	-0.333963	0.169417	-0.254318	0.893803	-0.176911	0	0	0.284419	0.0796449	0.569022	0.105356	0.604133	0.169661	-0.0445377	-0.261641	-0.260955	-0.247992	0.58639	0.289324	0.162835	0.0723221	0.0730078	0.0859715	-0.333963	-0.333963	-0.333963	-0.226508	0.313099	-0.208174	1.07421	-0.116077	0.159222	0	0	0	0.0703459	0.422407	0.125789	0.850095	0.142643	0.256645	5.45991	0.0052	3.66683	0.0119	0.756068	0.5465	2.16799	0.0977	0.832145	0.4943	2.0719	0.0642	0.57625	0.653	3.22169	0.019	4.60871	0.015	2.21942	0.022	1.44576	0.19	3.22031	0.003	0.00112424	0.0873112	0.0100495	0.91	0.645978	0.88	0.8
_____ASV12250	0.0272924	-0.0288978	0.171952	0.16806	-0.258477	0.267344	0.00237074	0.122776	0.262495	0.211182	-0.134501	0.109221	0.0275788	0.170651	0.228688	0.224665	-0.135701	-0.381253	0.107189	0.442058	0.110389	-0.115467	0.245552	0	0.329308	0.425411	0.331469	0.265786	-0.136564	0.599694	-0.381253	-0.132438	-0.381253	0.518177	0.244688	0.418284	0	0.248814	0	0.458337	-0.381253	-0.0129247	-0.381253	-0.00803128	0.35141	0.485983	-0.0142201	-0.0108231	0.0364104	0	0.368328	0	0.373221	0.479642	0.56027	0.367033	0.370429	0.417663	0.061471	0.9007	1.80006	0.1447	0.417802	0.6106	0.703997	0.5156	5.86533	0.0041	0.34742	0.8373	0.361785	0.674	1.65453	0.177	0.0544519	0.937	0.593201	0.769	2.40751	0.045	0.9027	0.482	0.000377401	0.815692	0.0729163	0.91	0.887767	0.494515	0.8
_____ASV12704	-0.0916044	0.0969928	0.111787	0.216586	-0.357197	0.142083	0.230645	0	0.179185	0.308008	0.2819	-0.0341487	-0.270274	0.27541	0.19081	0.0869234	-0.357197	-0.357197	0.118779	0.167506	-0.0363946	0.52196	0	0	0.248575	0.270966	0.216288	0.60332	0.279858	-0.197474	-0.357197	0.283941	0.129176	-0.165966	0.271655	0.159723	0	0.493352	0.349131	0.191232	-0.357197	-0.357197	-0.357197	0.356544	0.125453	-0.0840093	0.846352	0.129298	-0.357197	0	0	0	0.348277	0.315979	0.273188	0.722296	0.486496	0	0.593516	0.4407	2.30106	0.1012	1.55194	0.218	0.50436	0.6353	0.158026	0.8702	0.652178	0.6529	1.81286	0.163	2.47665	0.081	0.618509	0.44	1.44797	0.167	0.868025	0.525	1.34316	0.254	0.000541759	0.690502	0.0547812	0.91	0.9	0.88	0.8
_____ASV12713	0.153705	-0.162746	0.206466	0.109843	-0.514313	0.199787	0.336888	0	0.227244	0.255351	-0.108567	0.121319	-0.0139114	0.142839	0.216714	0.259756	-0.514313	-0.514313	0.220957	0.176692	0.754471	-0.118657	0	0	0.396798	0.220233	0.419126	0.222184	0.0277019	0.302086	0.131327	-0.244836	-0.0594477	-0.188198	0.249279	0.381859	0.442107	0.140731	0.211284	0.231306	-0.514313	-0.514313	-0.514313	0.0255924	0.0284111	0.594724	0.163021	0.849859	-0.0506592	0	0	0	0.288644	0.205141	0.646196	0.284908	0.534864	0.463654	1.84643	0.1775	5.12043	0.0066	0.335231	0.7128	1.47815	0.2468	0.0147726	0.9854	1.23462	0.3173	0.313821	0.759	5.59635	0.004	1.7706	0.175	2.26716	0.025	0.466673	0.798	3.62196	0.004	0.00138105	0.505926	0.00624835	0.91	0.808211	0.88	0.8
_____ASV12748	0.352965	-0.373728	0.213975	0.0430202	-0.416748	-0.0382235	0.473091	0	0.187549	0.287596	0.0678436	0.0706143	-0.151045	0.189067	0.274346	0.122998	-0.416748	-0.416748	0.308757	-0.416748	1.16689	-0.283777	0	0	0.334591	0	0.459162	0.132971	0.430545	0.557977	0.0703742	-0.294858	-0.416748	-0.416748	0.332729	0.521115	0.207712	0.12189	0	0	-0.416748	-0.416748	-0.416748	0.307508	-0.0527458	-0.416748	0.312771	0.681337	0.418319	0	0	0	0.387704	0.364002	0	0.389513	0.721122	0.295246	12.8067	0.0001	6.26898	0.0022	0.57448	0.6201	4.36974	0.0117	0.479098	0.6457	0.679321	0.6328	0.359232	0.734	5.25082	0.002	10.5061	0.002	1.46198	0.159	2.39723	0.033	3.33052	0.006	0.000832065	0.0073041	0.00257847	0.91	0.345681	0.88	0.8
_____ASV12944	0.34148	-0.361567	0.216577	0.0334574	-0.254552	0.10116	0.16446	0.0858472	0.227803	0.267697	-0.0322978	-0.233665	0.290141	0.201587	0.0849941	0.292004	-0.126771	-0.382332	0.539407	-0.376929	0.611805	-0.323554	0.1594	0.0494139	0.399895	0.0548178	0.481949	0.0725784	0.267959	-0.135232	0.891714	-0.332555	-0.332098	-0.431746	0.386101	0.154706	0.475452	0.0668755	0.067186	0	-0.197748	-0.431746	-0.134161	0.308403	-0.0603713	0.0489175	-0.207548	-0.208877	1.01628	0.16634	0	0.19483	0.579698	0.222256	0.312515	0.109398	0.108753	0.811039	11.1046	0.0004	1.43288	0.2469	1.8891	0.1446	1.05742	0.3767	2.36208	0.1014	1.50202	0.2015	1.62246	0.206	1.21376	0.312	12.4709	0.001	1.43917	0.189	3.89291	0.005	2.65817	0.019	0.00211166	0.0171178	0.111273	0.880003	0.852868	0.88	0.8
_____ASV12977	0.221099	-0.234104	0.214663	0.0807478	-0.314852	0.0435706	0.284971	0	0.197305	0.298253	0.144131	0.0291092	-0.18899	0.270869	0.189758	0.125863	-0.314852	-0.314852	0.143339	-0.065268	0.834809	-0.314852	0	0	0.308913	0.249584	0.532472	0	0.374329	0.373071	-0.0841043	-0.0860667	-0.314852	-0.314852	0.494815	0.359261	0.230748	0.228786	0	0	-0.314852	-0.314852	-0.314852	0.37244	0.0283212	-0.314852	0.374806	0.373859	0.0807157	0	0	0	0.449939	0.343173	0	0.689658	0.450875	0.395568	3.54415	0.0805	2.02684	0.1368	0.664567	0.554	2.17801	0.1168	0.30182	0.7631	0.252576	0.9291	0.645642	0.542	2.22125	0.122	3.76859	0.055	0.789877	0.624	1.154	0.332	2.72904	0.021	0.00033174	0.367236	0.0697839	0.91	0.677076	0.88	0.8
_____ASV13143	-0.105936	0.112167	0.154716	0.184051	-0.389186	0.314737	0.0913702	0	0.254596	0.243881	0.0343427	-0.10385	0.0758257	0.183372	0.197337	0.248499	-0.389186	-0.389186	0.106129	0.54231	-0.0347502	0.228956	0	0	0.301701	0.423101	0.354436	0.345283	0.0323806	-0.389186	0.0389982	0.0363048	0.181487	0.120019	0.302055	0	0.355403	0.222208	0.384766	0.362406	-0.389186	-0.389186	-0.389186	0.667531	0.0426096	0.222548	-0.175316	0.0350279	0.460546	0	0	0	0.443314	0.431796	0.480683	0.21387	0.424214	0.615443	0.797923	0.389	2.97234	0.0539	0.250352	0.7835	0.283942	0.7579	0.504967	0.6167	0.649644	0.6408	0.202031	0.821	3.25206	0.034	0.829726	0.364	1.3875	0.22	0.461966	0.838	1.58356	0.167	0.000664553	0.662519	0.0335243	0.91	0.9	0.88	0.8
_____ASV1328	-0.331503	0.351003	0.0745244	0.219091	-0.439929	0.0729508	0.386106	0.0615261	0.198991	0.276475	0.0345031	0.0330366	-0.0736797	0.178631	0.275723	0.141475	-0.56709	-0.312769	-0.369572	0.555703	-0.057846	0.870417	0.0511122	0.101379	0.0905125	0.357281	0.173851	0.519993	-0.237552	-0.500527	-0.256429	0.306558	0.5666	0.145619	0.10947	0.0680309	0.180251	0.32863	0.511396	0.212828	-0.427118	-0.479069	-0.413601	0.246247	0.0221956	-0.067096	0.284381	0.555984	0.308218	0.142103	0.0829404	0.0994993	0.334991	0.405913	0.313471	0.369262	0.70794	0.24976	9.25908	0.0014	4.84038	0.0072	0.0260906	0.9799	1.00364	0.3839	0.706676	0.5201	0.170776	0.9631	0.157603	0.871	2.31809	0.099	4.54654	0.027	0.700237	0.719	1.33215	0.245	2.61463	0.02	0.00744548	0.0393033	0.00669991	0.91	0.855932	0.88	0.8
_____ASV13459	0.0504739	-0.053443	0.169259	0.170754	-0.44964	0.00561391	0.463575	0	0.218709	0.263003	0.0483355	0.0512118	-0.108597	0.26503	0.195731	0.137235	-0.44964	-0.44964	-0.199922	0.229835	0.800983	0.0954939	0	0	0.168381	0.419972	0.406779	0.306031	0.174006	0.0517911	-0.0743755	-0.0773351	0.0506324	-0.149663	0.390195	0.282838	0.195986	0.372305	0.283216	0.199999	-0.44964	-0.44964	-0.44964	0.293407	-0.263293	-0.0159706	0.30124	0.866568	0.18854	0	0	0	0.562579	0.186347	0.279933	0.568099	0.444939	0.300843	0.197977	0.6228	5.1114	0.0073	0.159529	0.8649	1.98313	0.1405	0.114824	0.8934	0.830705	0.5208	0.184763	0.852	5.54277	0.007	0.186598	0.646	1.38542	0.219	0.14795	0.992	2.78342	0.021	0.0008769	0.741521	0.00677001	0.91	0.708423	0.88	0.8
_____ASV13465	-0.0898141	0.0950972	0.168353	0.170691	-0.270397	0.243129	0.0390249	0.0486271	0.231894	0.271634	0.0215338	0.0735615	-0.10374	0.205049	0.262353	0.126726	-0.319024	-0.22177	-0.123307	0.642876	0.172889	-0.107008	0	0.0972543	0.131966	0.442536	0.491913	0.212016	-0.222438	0.172889	-0.219893	0.265506	-0.0257657	0.0356428	0.0965862	0.491913	0.0991314	0.394556	0.209903	0.253118	-0.173143	-0.319024	-0.319024	0.556768	-0.170658	0.357583	-0.319024	0.710367	-0.319024	0.145881	0	0	0.574679	0.148366	0.353034	0	0.753643	0	0.598677	0.4681	1.60361	0.2086	0.144091	0.887	1.60977	0.2227	0.746561	0.522	1.95737	0.0921	0.184417	0.877	1.60216	0.207	0.59436	0.455	1.45236	0.162	0.461113	0.873	1.45086	0.173	0.000792702	0.693556	0.0976069	0.91	0.793175	0.88	0.8
_____ASV13501	0.0233915	-0.0247675	0.155466	0.185254	-0.387921	-0.175099	0.579887	0	0.147028	0.301547	0.0204493	0.129683	-0.163781	0.190405	0.25866	0.154672	-0.387921	-0.387921	-0.184163	-0.165212	0.642258	0.511844	0	0	0.203758	0.22271	0.36753	0.505271	0.0209697	0.0262022	0.0230025	0.0199289	0.233164	-0.387921	0.275676	0.279207	0.277045	0.274973	0.447079	0	-0.387921	-0.387921	-0.387921	0.223942	-0.387921	-0.387921	0.225327	1.16489	0.31652	0	0	0	0.400559	0	0	0.401468	0.655629	0.454716	0.044499	0.838	6.60215	0.002	0.489953	0.6328	0.045504	0.975	0.54107	0.6047	1.47551	0.2276	0.494544	0.64	7.0889	0.001	0.0399902	0.888	4.30077	0.004	0.417965	0.842	2.73579	0.025	0.00045805	0.803104	0.00239193	0.91	0.9	0.88	0.8
_____ASV13557	-0.1634	0.173012	0.0347061	0.241621	-0.198106	-0.0880225	0.294742	0	0.110084	0.343632	-0.0938437	0.117885	-0.0262269	0.104263	0.315992	0.125889	-0.198106	-0.198106	-0.198106	0.032069	-0.0939882	0.718812	0	0	0	0.230175	0.104118	0.704062	-0.198106	-0.198106	-0.0939882	0.010419	0.433877	0.0550866	0	0	0.104118	0.208525	0.631983	0.253193	-0.198106	-0.198106	-0.198106	-0.198106	-0.198106	0.163598	0.114682	0.749868	-0.0196181	0	0	0	0	0	0.361704	0.312788	0.947975	0.178488	1.93151	0.1618	1.55641	0.1475	0.263841	0.964	0.997199	0.4486	0.362068	0.8665	0.618458	0.8104	0.274118	0.906	1.58556	0.177	2.00782	0.116	0.774658	0.706	0.650815	0.789	1.49445	0.125	0.000462595	0.485382	0.0740215	0.91	0.880999	0.88	0.8
_____ASV13580	0.175802	-0.186144	0.227054	0.0395116	-0.245274	-0.143494	0.399432	0.014712	0.0786444	0.34482	0.185488	-0.14032	-0.0492733	0.32391	0.0635909	0.127426	-0.259986	-0.230562	-0.0667574	-0.227206	0.854151	-0.0966254	0	0.029424	0.147289	0.0327805	0.637153	0.112362	0.571428	-0.140918	0.0968967	-0.200453	-0.139723	-0.224677	0.638842	0.0914425	0.227394	0.0595331	0.092459	0.0353088	-0.259986	-0.259986	-0.21585	-0.0163326	-0.214913	-0.207198	0.832782	0.0539375	0.299025	0	0	0.044136	0.219586	0.0450732	0.0527881	0.944428	0.172039	0.378903	2.29896	0.0932	2.75798	0.0194	0.684092	0.6441	1.58768	0.1739	0.908414	0.501	0.370362	0.9632	0.669376	0.676	2.95149	0.011	2.33504	0.089	1.04602	0.395	1.1066	0.342	2.60481	0.003	0.00212644	0.384928	0.0148821	0.91	0.746366	0.88	0.8
_____ASV13682	0.328417	-0.347735	0.212711	0.0596773	-0.384236	0.138132	0.262809	0.0475613	0.19225	0.293132	0.0894744	0.0192804	-0.118642	0.265419	0.170846	0.170879	-0.336675	-0.431797	0.518525	-0.276841	0.8034	-0.326926	0.0951226	0	0.306866	0.154956	0.514461	0.104871	0.610746	0.232183	0.142322	-0.431797	-0.193622	-0.431797	0.495171	0.294762	0.297621	0	0.164118	0	-0.289113	-0.431797	-0.431797	-0.00767113	0.347235	0.0657907	0.565207	0.142404	0.0548184	0.142684	0	0	0.297879	0.44047	0.234602	0.72881	0.217032	0.486616	8.6844	0.0021	2.88165	0.0551	0.316263	0.76	1.83022	0.1666	0.677362	0.5396	0.403335	0.8319	0.24981	0.817	2.94216	0.041	8.91066	0.003	0.95495	0.47	2.14868	0.066	5.69703	0.001	0.00110476	0.0500696	0.0340985	0.91	0.736706	0.88	0.8
_____ASV13859	-0.199297	0.21102	0.0702702	0.230929	-0.368623	0.384601	4.86364e-05	0.0318872	0.332733	0.106651	-0.0193059	-0.0807151	0.109114	0.102451	0.102801	0.351082	-0.40051	-0.336736	-0.116004	0.930716	-0.0813752	0.0888746	0	0.0637744	0.140394	0.654566	0.147812	0.156819	-0.020803	-0.272678	-0.304408	-0.0178087	0.111248	0.60534	0.174864	0.0861886	0.0688356	0.115394	0.173392	0.758694	-0.40051	-0.304848	-0.40051	0.265248	0.0778374	0.871592	0.0773445	-0.0151344	-0.0709374	0	0.0956617	0	0.171129	0.202488	1.08624	0.201288	0.206483	0.155384	3.36999	0.0254	3.90619	0.0008	0.357018	0.8729	1.9611	0.0865	1.5363	0.1865	0.753745	0.6806	0.208716	0.947	3.68489	0.002	3.03052	0.03	1.19792	0.296	1.27507	0.237	1.32275	0.214	0.00152651	0.211538	0.00114744	0.91	0.628236	0.88	0.8
_____ASV1391	-0.139326	0.147522	0.0608463	0.236764	-0.361104	-0.0859499	0.462754	0.0100147	0.0499315	0.342793	0.0416623	0.0833054	-0.136328	0.212795	0.268813	0.0870336	-0.361472	-0.360736	-0.148477	-0.0177383	0.09197	0.867245	0.011895	0.0166702	0.051969	0.0856493	0.152119	0.693833	-0.11152	-0.201262	-0.105197	0.194844	0.367873	-0.173686	0.104032	0.0611267	0.142323	0.417459	0.532654	0.0942941	-0.371853	-0.349993	-0.361465	-0.0667606	-0.144262	-0.0412385	0.5636	0.744171	0.0258806	0.0123946	0.0240487	0.014916	0.08391	0.0890365	0.0950145	0.611663	0.779207	0.241768	1.4274	0.3287	4.13482	0.0058	0.223193	0.8977	0.973631	0.4643	0.487889	0.6762	0.350588	0.9131	0.295982	0.854	3.89996	0.003	1.65639	0.272	1.14003	0.248	0.57387	0.804	2.5259	0.025	0.0122739	0.625585	0.00564216	0.91	0.88382	0.88	0.8
_____ASV14149	-0.0965876	0.102269	0.182795	0.152831	-0.237615	0.071563	0.176384	0.0919604	0.20697	0.282802	0.0455065	-0.166657	0.132164	0.227932	0.09815	0.270896	-0.236504	-0.238727	-0.449754	0.640273	0.396495	-0.0637383	0.11137	0.151529	0	0.3675	0.52089	0.176779	0.0458292	-0.308709	-0.0268825	0.0451837	-0.0246046	0.32302	0.423505	0.0950925	0.352385	0.194685	0.166054	0.432623	-0.237011	-0.344139	-0.131697	0.0812402	-0.13161	0.292701	0.29229	-0.0242223	0.273183	0.139282	0.105616	0.222668	0.275706	0.155245	0.605442	0.629612	0.228318	0.594718	0.672872	0.4169	1.08937	0.3708	0.597362	0.5858	3.56463	0.0268	0.22739	0.8111	0.0805134	0.9894	0.542997	0.604	1.09729	0.336	0.688332	0.434	0.412013	0.928	0.431992	0.867	1.46847	0.199	0.00154813	0.677833	0.151581	0.91	0.464647	0.88	0.8
_____ASV14212	0.0894539	-0.0947159	0.190059	0.142841	-0.51494	0.685662	-0.148334	0	0.281821	0.148302	0.217707	0.0437093	-0.285181	0.22109	0.239599	0.126184	-0.51494	-0.51494	0.877675	0.476194	-0.0943729	-0.2072	0	0	0.451444	0.335224	0.219636	0.206442	0.321095	0.180295	-0.233028	0.114318	-0.0928763	-0.347764	0.324816	0.43369	0.190076	0.311387	0.220431	0.167176	-0.51494	-0.51494	-0.51494	1.05096	0.948359	-0.0320445	0.1171	-0.302291	-0.275735	0	0	0	0.457599	0.584856	0.311734	0.308405	0.212649	0.239205	0.75222	0.3881	11.1538	0.0001	1.76469	0.1854	0.349761	0.7162	0.074769	0.9305	1.12757	0.3634	1.50818	0.224	14.67	0.001	0.589562	0.442	2.67195	0.014	0.735354	0.617	5.99423	0.001	0.000893388	0.662237	0.000233907	0.909166	0.9	0.88	0.8
_____ASV1498	-0.379716	0.402052	0.104288	0.199397	-0.551174	0.471194	0.103944	0.0958329	0.238213	0.211204	-0.0489685	0.202684	-0.167689	0.174943	0.237425	0.204534	-0.737905	-0.364444	-0.134717	1.13219	-0.266525	0.508092	0.0788972	0.160752	0.190333	0.365807	0.207556	0.349559	-0.237646	-0.40216	-0.499341	0.139709	0.807527	0.230293	0.203562	0.175144	0.168883	0.282974	0.37221	0.375038	-0.633002	-0.284918	-0.735603	0.772381	0.322552	0.296858	-0.286285	0.570417	0.0168075	0.0673159	0.240349	0.110838	0.313983	0.462476	0.490376	0.213103	0.478188	0.316632	15.8494	0.0002	9.71825	0.0004	0.936359	0.4049	1.69959	0.1965	1.54178	0.2246	1.32741	0.2694	0.74652	0.507	4.07758	0.026	6.87887	0.011	1.54683	0.13	1.58922	0.174	2.31012	0.061	0.00678114	0.0110712	0.00065999	0.91	0.769993	0.88	0.8
_____ASV14994	-0.142616	0.151005	0.130679	0.202426	-0.585193	0.655451	-0.0448155	0	0.225381	0.222946	0.0750085	-0.0661027	-0.00971542	0.203691	0.180073	0.24599	-0.585193	-0.585193	0.36458	0.972765	-0.207234	0.132369	0	0	0.275506	0.351116	0.213383	0.409861	-0.0217727	-0.207501	-0.198574	0.17179	0.0752952	0.216914	0.259504	0.213298	0.219489	0.323202	0.294057	0.479066	-0.585193	-0.585193	-0.585193	0.971827	0.546994	0.417831	-0.161609	-0.160109	0.220426	0	0	0	0.425549	0.370202	0.396327	0.20669	0.298541	0.637317	1.81955	0.1832	11.0631	0.0002	0.150944	0.8522	0.663207	0.5211	0.159934	0.853	0.515743	0.734	0.117895	0.903	7.23477	0.002	1.51883	0.217	2.10139	0.038	0.360137	0.89	3.07303	0.01	0.00150274	0.512759	0.000388455	0.91	0.889658	0.88	0.8
_____ASV14998	-0.0144058	0.0152532	0.193271	0.13977	-0.428496	-0.00757879	0.454705	0	0.184538	0.290172	0.0788631	-0.201592	0.133886	0.17882	0.134044	0.29392	-0.428496	-0.428496	-0.428496	0.451604	0.813775	0.0629927	0	0	0	0.340936	0.512862	0.205615	0.135135	-0.200596	0.0222441	0.0225913	-0.202588	0.267857	0.310073	0.2279	0.45074	0.192353	0.152315	0.376601	-0.428496	-0.428496	-0.428496	0.0788729	-0.428496	0.374668	0.586213	0.252217	0.535827	0	0	0	0.247587	0	0.518671	0.424681	0.364667	0.764478	0.0183103	0.884	5.46373	0.0048	0.985643	0.3946	4.55712	0.0122	0.29503	0.7696	0.508523	0.7553	0.754072	0.504	5.13017	0.006	0.0151618	0.913	1.87412	0.058	0.367161	0.894	4.13373	0.003	0.000924505	0.812929	0.00484758	0.91	0.349736	0.88	0.8
_____ASV15029	-0.0978885	0.103647	0.132527	0.202831	-0.099026	-0.0852206	0.188552	0.205481	0.16881	0.243711	0.0759492	-0.0124532	-0.0692683	0.189419	0.217276	0.222576	-0.0961068	-0.101945	-0.10004	-0.0690536	-0.0975185	0.500629	0.237596	0.346572	0.234944	0.254553	0.236644	0.432838	0.0772704	-0.097479	-0.273457	0.074628	0.0725725	0.175758	0.274588	0.236676	0.175061	0.273207	0.374285	0.443992	-0.184811	-0.183608	0.0713409	0.334313	-0.186869	-0.448518	0.0783455	0.333118	0.149285	0.263707	0.26491	0.519859	0.381983	0.261648	0	0.344914	0.548741	0.385884	0.666213	0.4356	0.582236	0.5905	0.0977064	0.9371	0.616631	0.5521	0.305081	0.7499	0.646337	0.6462	0.120703	0.903	0.60302	0.566	0.707193	0.397	0.501506	0.862	0.288703	0.914	0.638656	0.677	0.000622902	0.688718	0.220254	0.91	0.895274	0.88	0.8
_____ASV15400	-0.0983841	0.104171	0.159021	0.180167	-0.361359	-0.223167	0.600238	0	0.0760746	0.32518	0.0766031	0.0353115	-0.122089	0.236385	0.237584	0.1186	-0.361359	-0.361359	-0.361359	-0.072413	0.427566	0.788607	0	0	0	0.149217	0.451287	0.484997	0.164793	-0.361359	-0.0985865	-0.0115869	0.431982	-0.150291	0.439522	0	0.188729	0.197682	0.455454	0.140722	-0.361359	-0.361359	-0.361359	-0.23038	-0.228354	-0.208998	0.821548	0.695647	0.238272	0	0	0	0.130979	0.133005	0.152361	0.643039	0.666337	0.312578	0.847226	0.3696	7.46633	0.0003	0.217198	0.8392	0.241042	0.7958	1.8829	0.1669	0.280081	0.9228	0.243876	0.803	7.45933	0.001	0.714448	0.441	2.24571	0.03	0.887986	0.505	3.63452	0.002	0.00100159	0.652656	0.000528897	0.91	0.9	0.88	0.8
_____ASV15467	-0.234391	0.248178	0.0576479	0.232672	0.00535745	-0.307265	0.301675	0.106259	0.0476989	0.336662	-0.0846458	0.183292	-0.107614	0.117422	0.317311	0.0995366	-0.0825471	0.093262	-0.354964	-0.25523	-0.265661	0.920586	0.14227	0.159911	0	0.099734	0.089303	0.662105	-0.263477	-0.175715	-0.263979	0.0941858	0.542299	0.0800241	0.0914864	0.12085	0.0909845	0.208504	0.61888	0.17761	0.0500934	0.0504961	-0.0845171	-0.354964	-0.354964	-0.198239	0.050933	0.854344	-0.043386	0.197671	0.197845	0.177059	0	0	0.156725	0.284916	0.919292	0.201153	4.15902	0.0123	2.17778	0.0665	0.580599	0.7111	2.15432	0.0757	0.260021	0.898	0.645846	0.7515	0.609542	0.663	2.2073	0.064	4.2646	0.012	1.03718	0.417	1.16128	0.297	3.29174	0.003	0.000956471	0.143056	0.0395844	0.91	0.614937	0.88	0.8
_____ASV15768	-0.0324159	0.0343227	0.19503	0.136795	-0.587132	0.158395	0.454264	0.0471913	0.180936	0.272627	0.0277339	-0.159686	0.143948	0.179496	0.15231	0.28423	-0.634323	-0.53994	-0.157328	0.502821	0.694403	0.192293	0	0.0943827	0.219626	0.264526	0.482146	0.223127	-0.0672535	-0.349102	0.319108	0.122721	0.0297296	-0.0662439	0.296146	0.148958	0.482418	0.213049	0.261343	0.253716	-0.492749	-0.634323	-0.634323	0.35803	-0.0673143	0.188196	0.21792	0.222579	0.989152	0.141574	0	0	0.333293	0.303263	0.325934	0.356378	0.287097	0.740039	0.0928621	0.7098	8.13351	0.0005	0.774581	0.4861	2.31096	0.1133	0.896407	0.4282	0.626881	0.6671	0.535849	0.61	10.2798	0.001	0.07684	0.791	2.3325	0.021	0.555981	0.749	4.25847	0.002	0.00162429	0.772938	0.000789028	0.91	0.67284	0.88	0.8
_____ASV15810	0.0786164	-0.0832408	0.18577	0.149446	-0.362271	0.187843	0.190179	0	0.228259	0.273475	0.210678	-0.187045	-0.0257813	0.262731	0.12118	0.212547	-0.362271	-0.362271	0.252312	0.117513	0.345808	0.020402	0	0	0.377439	0.260327	0.400067	0.382673	0.608321	-0.18674	-0.185732	-0.186965	-0.18735	0.16616	0.478726	0.175532	0.176539	0.175306	0.174921	0.422717	-0.362271	-0.362271	-0.362271	0.559265	0.163408	-0.208713	0.435039	-0.362271	0.54171	0	0	0	0.543336	0.344138	0.153558	0.560136	0	0.626531	0.473141	0.4784	2.4449	0.0919	0.986354	0.3927	0.163279	0.8599	2.15452	0.123	1.04023	0.4079	0.95861	0.369	2.50085	0.075	0.454465	0.538	1.41319	0.217	1.30634	0.26	1.1098	0.327	0.000498147	0.693556	0.0508434	0.91	0.9	0.88	0.8
_____ASV15910	0.164615	-0.174298	0.227622	0.0390222	-0.230339	-0.230339	0.470692	0	0	0.348375	0.124796	-0.0712382	-0.058427	0.316394	0.0939271	0.134045	-0.230339	-0.230339	-0.230339	-0.230339	0.954521	-0.057122	0	0	0	0	0.63991	0.116199	0.400945	0.00806682	0.0848326	-0.151352	-0.150543	-0.230339	0.631283	0.171413	0.242454	0.0789865	0.0797954	0	-0.230339	-0.230339	-0.230339	-0.230339	-0.230339	-0.230339	0.835066	0.246963	0.309955	0	0	0	0	0	0	0.937363	0.255472	0.405557	1.99725	0.1427	3.73382	0.0023	0.290082	0.9284	1.97285	0.0888	0.235084	0.9239	0.304524	0.9831	0.279379	0.908	4.14002	0.001	2.03867	0.149	1.1779	0.25	0.600828	0.846	3.10287	0.001	0.000709978	0.459024	0.00267403	0.91	0.629664	0.88	0.8
_____ASV16079	0.088735	-0.0939547	0.192903	0.138523	-0.342131	0.271352	0.0856542	0	0.232099	0.270668	0.12408	-0.28381	0.174251	0.217504	0.0583218	0.286937	-0.342131	-0.342131	0.250288	0.294332	0.358049	-0.211504	0	0	0.277214	0.394314	0.502505	0.130628	0.12351	-0.342131	0.484827	0.12465	-0.225488	-0.198441	0.262976	0	0.504774	0.358715	0.116644	0.143691	-0.342131	-0.342131	-0.342131	0.706287	-0.167166	0.275448	0.0080842	-0.342131	0.663203	0	0	0	0.512126	0.174965	0.431076	0.350215	0	0.792144	0.586351	0.4567	2.31508	0.0915	1.52433	0.2319	0.663468	0.5368	0.986724	0.3978	0.877976	0.5073	1.50715	0.256	2.43279	0.074	0.580043	0.458	1.77726	0.067	1.13033	0.336	1.34125	0.236	0.000709876	0.693556	0.0506753	0.91	0.893191	0.88	0.8
_____ASV16097	-0.106389	0.112647	0.120626	0.210736	-0.358687	-0.0572099	0.431492	0	0.166066	0.306711	-0.264996	0.398939	-0.14612	0.0936908	0.295575	0.146787	-0.358687	-0.358687	0.0173675	-0.138567	0.022152	0.878044	0	0	0.253538	0.22012	0.256766	0.5616	-0.171305	0.210825	-0.358687	-0.358687	0.587054	0.108961	0.187382	0.297425	0	0	0.520046	0.312011	-0.358687	-0.358687	-0.358687	-0.0776144	-0.0756779	-0.0127841	-0.358687	1.63118	-0.0365217	0	0	0	0.281072	0.283009	0.345903	0	0.670803	0.322165	1.26848	0.2765	5.69265	0.0048	4.39463	0.0124	2.56312	0.0816	1.22418	0.3241	4.48337	0.0034	3.17577	0.042	4.05196	0.017	0.836929	0.345	3.57187	0.004	1.73291	0.133	2.6376	0.029	0.000460546	0.587118	0.00484758	0.542311	0.624621	0.88	0.457533
_____ASV17277	0.0918876	-0.0972927	0.165167	0.17408	-0.388125	0.0420858	0.362914	0	0.199944	0.288399	0.122813	0.0243557	-0.160548	0.207682	0.243944	0.157077	-0.388125	-0.388125	0.232011	-0.165105	0.431777	0.287791	0	0	0.323948	0.22302	0.349609	0.48461	0.429316	-0.182754	0.0290997	-0.18369	0.231465	-0.388125	0.348562	0.205372	0.281359	0.204435	0.445958	0	-0.388125	-0.388125	-0.388125	0.529622	-0.388125	-0.0234293	0.226943	0.849317	-0.0375783	0	0	0	0.447817	0	0.364696	0.402657	0.663891	0.350547	0.684519	0.4114	3.61585	0.029	0.480318	0.6422	0.274774	0.7757	1.90272	0.1571	1.58611	0.1823	0.464324	0.667	3.59402	0.029	0.622374	0.471	1.81408	0.089	1.03826	0.407	1.61005	0.152	0.000459493	0.674845	0.0205083	0.91	0.9	0.88	0.8
_____ASV17313	-0.178165	0.188645	0.0996104	0.219677	-0.400082	0.409369	0.00810726	0	0.299098	0.178021	0.208077	0.158664	-0.400082	0.252403	0.227895	0	-0.400082	-0.400082	-0.0702334	0.932572	-0.0641792	0.0869652	0	0	0.17226	0.568718	0.241499	0.273134	-0.179649	0.0452368	-0.400082	0.595803	0.272092	-0.400082	0.148622	0.252209	0	0.465823	0.388895	0	-0.400082	-0.400082	-0.400082	1.09073	0.436276	-0.400082	-0.0664192	0.439799	-0.400082	0	0	0	0.63668	0.504624	0	0.218433	0.436345	0	3.1361	0.084	5.23475	0.0063	3.04197	0.0496	2.16429	0.1258	1.0926	0.3483	1.96929	0.1038	2.71039	0.07	4.20645	0.026	2.40044	0.118	3.74401	0.003	1.94001	0.09	3.14223	0.014	0.000875355	0.371722	0.00602013	0.769672	0.68717	0.88	0.8
_____ASV17729	-0.190717	0.201936	0.129556	0.200612	-0.499227	0.224294	0.296638	0	0.204109	0.276759	-0.0152149	0.055142	-0.0435569	0.203661	0.221722	0.201978	-0.499227	-0.499227	-0.0353527	0.507545	-0.0375713	0.661231	0	0	0.214031	0.348267	0.318481	0.452929	-0.407196	-0.223277	0.0583221	0.376766	0.333561	-0.165812	0.0920313	0.197932	0.320276	0.370198	0.390269	0.236483	-0.499227	-0.499227	-0.499227	0.329622	0.191438	0.141469	0.12396	0.473216	0.292183	0	0	0	0.404634	0.357833	0.330784	0.438066	0.533865	0.524677	3.37913	0.0744	5.87368	0.0034	0.0416912	0.9578	0.992454	0.3797	1.68973	0.2015	0.173806	0.9544	0.0584937	0.95	5.12957	0.007	2.76483	0.096	1.37489	0.243	1.20621	0.312	3.48456	0.004	0.00131119	0.35692	0.00366514	0.91	0.853177	0.88	0.8
_____ASV18393	0.160806	-0.170265	0.23074	0	-0.170265	0.0905252	0.0871432	0	0.260791	0.257409	-0.170265	-0.170265	0.371488	0	0	0.373854	-0.170265	-0.170265	0.329583	-0.170265	0.323101	-0.170265	0	0	0.499849	0	0.493366	0	-0.170265	-0.170265	0.82295	-0.170265	-0.170265	-0.170265	0	0	0.669643	0	0	0	-0.170265	-0.170265	-0.170265	-0.170265	-0.170265	0.686618	-0.170265	-0.170265	0.675506	0	0	0	0	0	0.856883	0	0	0.845771	1.87082	0.4843	0.488711	0.719	2.10971	0.1026	0.414712	0.8262	1.8016	0.2127	0.498724	0.6975	2.29704	0.1	0.522121	0.628	1.94277	0.267	1.01668	0.364	2.12103	0.077	0.764692	0.646	8.39045e-05	0.693556	0.254041	0.845976	0.9	0.88	0.8
_____ASV18405	-0.0754371	0.0798746	0.146719	0.192217	-0.410191	0.0688264	0.359199	0.091695	0.246364	0.228989	-0.0463293	0.229629	-0.199963	0.185172	0.252426	0.165819	-0.318496	-0.501886	-0.13826	0.294739	0.230444	0.499658	0.18339	0	0.245157	0.444176	0.312268	0.347001	0.0458883	-0.136391	-0.135809	-0.138547	0.595649	-0.276949	0.286069	0.246418	0.24681	0.244963	0.425888	0.224936	-0.501886	-0.226801	-0.501886	0.0432012	0.593825	-0.501886	0.319697	0.321863	0.447013	0	0.275085	0	0.356843	0.583869	0	0.400898	0.401979	0.447366	0.460362	0.4601	3.9205	0.0237	1.07829	0.3364	0.620431	0.5408	1.63511	0.2042	0.786455	0.5414	1.10158	0.341	3.85133	0.021	0.418229	0.534	1.61922	0.168	1.15806	0.346	1.87314	0.096	0.000665216	0.693556	0.0175199	0.91	0.893802	0.88	0.8
_____ASV18617	0.202155	-0.214046	0.201104	0.115674	-0.478368	0.618594	-0.119428	0.056204	0.267049	0.18085	0.0864063	-0.109546	0.0252433	0.257161	0.163136	0.193641	-0.534572	-0.422164	0.879915	0.333517	0.261122	-0.534572	0	0.112408	0.443598	0.276292	0.312808	0	0.366585	0.0884529	0.151427	-0.193772	-0.307545	-0.126177	0.480208	0.284136	0.266169	0.177985	0.15307	0.289664	-0.534572	-0.36596	-0.534572	0.988771	0.22792	0.642021	-0.19498	-0.190598	0.048255	0	0.168612	0	0.647861	0.298299	0.354452	0.222316	0.343974	0.404528	3.56714	0.0643	8.49012	0.0004	0.285808	0.7703	1.52163	0.2334	0.156908	0.8616	0.640318	0.6573	0.235273	0.813	6.63905	0.002	3.12209	0.071	2.11779	0.04	0.730748	0.651	4.31739	0.001	0.00114625	0.33235	0.00065999	0.91	0.800198	0.88	0.8
_____ASV18630	-0.201128	0.212959	0.157413	0.176064	-0.34095	0.250256	0.105518	0.0974815	0.255183	0.228062	0.079376	0.220936	-0.327613	0.241345	0.224921	0.106479	-0.481907	-0.199992	0.0769534	0.439313	-0.198429	0.437096	0	0.190068	0.376787	0.349759	0.283478	0.34893	0.360432	-0.481907	-0.481907	-0.20168	0.92378	-0.142461	0.439913	0	0	0.18893	0.348912	0.226313	-0.481907	-0.0590343	-0.481907	0.776725	0.150079	-0.236936	-0.0566899	0.571764	-0.241955	0	0.276836	0	0.525569	0.443239	0.244971	0.425217	0.442798	0.239953	3.96139	0.0468	3.06324	0.0599	2.11534	0.1292	0.235653	0.7949	7.67852	0.0007	1.38221	0.2491	1.88949	0.135	2.32968	0.104	3.089	0.073	2.51056	0.022	2.5956	0.033	1.68697	0.144	0.000830758	0.285693	0.0364796	0.880003	0.9	0.227959	0.8
_____ASV18717	-0.275356	0.291553	0	0.237674	0.0450727	0.0615553	-0.108588	0.221597	0.232762	0.166768	0.0447931	0.207616	-0.275356	0.221403	0.266453	0	-0.275356	0.365501	-0.275356	0.429094	-0.275356	0.0733408	0	0.432066	0	0.472576	0	0.348696	-0.275356	-0.275356	-0.275356	0.364942	0.690588	-0.275356	0	0	0	0.431689	0.504467	0	0.204498	0.206076	-0.275356	0.205237	0.212671	-0.275356	-0.275356	0.204102	-0.275356	0.479854	0.481431	0	0.480592	0.488026	0	0	0.479457	0	5.24347	0.0425	0.178615	0.985	1.15435	0.362	0.204082	0.8227	1.30521	0.3141	0.178213	0.9805	1.39094	0.285	0.198826	0.846	6.02925	0.017	0.466863	0.896	2.37757	0.023	1.31249	0.263	0.000208004	0.272973	0.322806	0.91	0.9	0.88	0.8
_____ASV18747	0.246591	-0.261096	0.214219	0.0771123	-0.338208	0.122656	0.230257	0	0.273797	0.229956	0.204497	-0.338208	0.145867	0.220598	0	0.286496	-0.338208	-0.338208	0.545114	-0.338208	0.532865	-0.0998611	0	0	0.503428	0	0.371428	0.238347	0.528718	-0.338208	0.549262	-0.119723	-0.338208	-0.338208	0.369666	0	0.504711	0.218485	0	0	-0.338208	-0.338208	-0.338208	0.308718	-0.338208	0.436714	0.642981	-0.338208	0.408247	0	0	0	0.423513	0	0.774922	0.478773	0	0.481836	4.92572	0.0321	2.25972	0.0995	2.28003	0.1043	1.29648	0.293	1.32082	0.2729	0.635256	0.6639	2.18065	0.133	2.23233	0.107	4.75193	0.031	1.46916	0.148	2.43701	0.042	2.45028	0.032	0.000376872	0.238799	0.0540898	0.849335	0.834672	0.88	0.8
_____ASV18862	-0.244417	0.258794	0	0.239898	0.289338	-0.244417	-0.0575015	0.294461	0	0.186915	0.112601	0.111448	-0.244417	0.246902	0.246104	0	-0.244417	0.823093	-0.244417	-0.244417	-0.244417	0.146406	0	0.557491	0	0	0	0.390822	-0.244417	-0.244417	-0.244417	0.469618	0.467312	-0.244417	0	0	0	0.481406	0.47985	0	0.289255	0.823176	-0.244417	-0.244417	-0.244417	-0.244417	0.292964	-0.244417	-0.244417	0.533672	0.698907	0	0	0	0	0.537381	0	0	5.03061	0.0233	1.88059	0.1403	1.03451	0.434	2.03645	0.1518	1.27396	0.2781	1.09476	0.3609	0.957138	0.456	1.76814	0.183	4.66279	0.051	1.22114	0.318	1.68227	0.141	2.47323	0.039	0.000166032	0.201698	0.0712	0.91	0.721509	0.88	0.8
_____ASV18922	0.120528	-0.127618	0.172409	0.164793	-0.496421	0.551916	-0.0339115	0	0.266057	0.199977	-0.129608	0.168965	-0.0429347	0.182867	0.257642	0.166258	-0.496421	-0.496421	0.61599	0.482016	0.242015	-0.334922	0	0	0.329221	0.441153	0.342186	0.161498	-0.203991	0.388141	0.177435	-0.0552247	-0.0502112	-0.307378	0.197156	0.407211	0.250335	0.316173	0.320985	0.189042	-0.496421	-0.496421	-0.496421	0.162211	0.833242	0.675777	-0.0546142	0.170073	-0.243377	0	0	0	0.462363	0.556643	0.328741	0.289235	0.467091	0.253044	1.17548	0.2836	6.9994	0.0021	0.604984	0.5463	0.584089	0.5718	0.751899	0.4818	0.438749	0.7798	0.557201	0.612	7.73768	0.002	1.07793	0.33	2.32911	0.025	0.724575	0.603	3.81663	0.005	0.000816396	0.592842	0.00248648	0.91	0.898582	0.88	0.8
_____ASV18936	-0.033731	0.0357152	0.140901	0.197806	-0.15979	-0.143123	0.30986	0.118706	0.158965	0.298689	-0.161491	-0.0352809	0.21466	0.117892	0.261357	0.217983	-0.161749	-0.157831	-0.157604	-0.127324	0.21816	0.409896	0.1703	0.172986	0.256731	0.192615	0.293157	0.552578	-0.160869	-0.287629	0.347305	-0.162113	0.217067	0.0554863	0.170889	0.126706	0.351739	0.170052	0.507954	0.239377	-0.223477	-0.414335	0.158442	-0.414335	-0.222216	0.257228	0.15334	0.530709	0.236341	0.190859	0	0.279587	0	0.19212	0.461858	0.277003	0.751749	0.451845	0.0784272	0.8001	1.53648	0.233	0.826547	0.4884	0.0642583	0.9516	0.833777	0.4681	0.465209	0.8013	0.830659	0.461	1.67849	0.194	0.0832093	0.812	0.866046	0.545	0.71747	0.655	0.685733	0.678	0.000795062	0.792873	0.106524	0.91	0.9	0.88	0.8
_____ASV19259	-0.169215	0.179169	0.132358	0.199831	-0.169789	-0.0328532	0.210024	0.162879	0.205042	0.248915	0.0657173	0.185231	-0.273762	0.219618	0.240037	0.131547	-0.405309	0.0657308	0.0673946	-0.142214	-0.169731	0.624303	0	0.317579	0.318699	0.263094	0.235578	0.430719	-0.169769	0.067432	-0.405309	0.301203	0.30303	-0.115905	0.23554	0.318724	0	0.368967	0.369919	0.289404	0.301251	-0.405309	-0.405309	-0.0519983	-0.0495642	0.00812514	-0.0521003	1.01057	-0.405309	0.462558	0	0	0.353311	0.355745	0.413434	0.353209	0.535152	0	2.52877	0.0869	1.06902	0.3201	1.37012	0.282	1.8176	0.1673	0.105481	0.889	2.44485	0.0586	1.29912	0.282	0.862161	0.428	2.15788	0.148	2.41457	0.017	0.934903	0.483	1.42981	0.228	0.000414005	0.374961	0.134945	0.91	0.736955	0.88	0.8
_____ASV20202	-0.056655	0.0599876	0.157696	0.182644	-0.350302	0.207185	0.158347	0	0.252042	0.252838	0.0854415	0.0362927	-0.132801	0.230572	0.227824	0.150094	-0.350302	-0.350302	-0.0536891	0.491775	0.234026	0.0757889	0	0	0.214447	0.470646	0.419365	0.285864	0.135068	-0.155465	-0.149568	0.0358155	0.22805	-0.112681	0.392563	0.194837	0.200734	0.26032	0.415217	0.237621	-0.350302	-0.350302	-0.350302	0.372692	0.228378	-0.00618603	0.233934	0.230802	-0.0108438	0	0	0	0.375029	0.578679	0.344116	0.584236	0.380431	0.339458	0.224769	0.6766	2.15117	0.1286	0.22424	0.8126	0.733796	0.5045	0.337492	0.7345	0.0703458	0.9912	0.291297	0.768	2.34224	0.104	0.235265	0.621	0.639423	0.768	0.292949	0.942	1.29969	0.262	0.000439517	0.760762	0.0663535	0.91	0.885195	0.88	0.8
_____ASV20328	0.22276	-0.235863	0.227691	0	-0.235863	-0.0685327	0.314651	0	0.115601	0.34007	-0.235863	0.371527	-0.147997	0	0.330523	0.0878664	-0.235863	-0.235863	0.0848536	-0.235863	0.819288	-0.235863	0	0	0.216228	0	0.628419	0	-0.235863	0.978917	-0.0747747	-0.235863	-0.235863	-0.235863	0	0.624313	0.161088	0	0	0	-0.235863	-0.235863	-0.235863	-0.235863	0.245212	-0.235863	-0.235863	1.10523	0.0402884	0	0	0	0	0.314939	0	0	0.919659	0.276152	4.84412	0.0044	2.37725	0.0854	3.4233	0.0136	2.29807	0.0821	3.4063	0.0135	1.38609	0.2272	2.69058	0.061	1.90917	0.12	3.82863	0.022	1.74989	0.081	3.2949	0.005	2.34929	0.017	0.000355435	0.0793468	0.0480974	0.558299	0.625331	0.724972	0.8
_____ASV20338	0.0139321	-0.0147516	0.186582	0.149633	-0.491536	0.298198	0.214709	0	0.2444	0.242972	0.263846	-0.151983	-0.122032	0.235955	0.200529	0.171054	-0.491536	-0.491536	0.178412	0.428873	0.354919	0.0617512	0	0	0.376183	0.318866	0.393107	0.285723	0.177019	0.0171164	-0.152339	0.350672	-0.321082	-0.0856632	0.375721	0.365931	0.228692	0.300474	0.170453	0.270597	-0.491536	-0.491536	-0.491536	0.763721	-0.239706	0.380919	0.519351	0.275293	-0.202693	0	0	0	0.525613	0.25183	0.411308	0.382084	0.53787	0.288842	0.0147312	0.9169	4.55311	0.0137	1.25068	0.3008	0.436106	0.6573	0.477409	0.634	0.968283	0.4319	1.28699	0.3	4.96351	0.007	0.0141809	0.916	3.38808	0.003	0.67249	0.677	2.10818	0.073	0.000709261	0.819106	0.0112453	0.91	0.9	0.88	0.8
_____ASV20652	0.253164	-0.268056	0.224534	0.0254367	-0.293493	-0.14541	0.451663	0	0.068812	0.342504	0.0984604	0.0994881	-0.215944	0.192894	0.287549	0.053514	-0.293493	-0.293493	-0.0817368	-0.214871	1.13472	-0.293493	0	0	0.110586	0.0786224	0.600831	0	0.418343	0.492469	-0.15132	-0.221423	-0.293493	-0.293493	0.363042	0.563642	0.0958534	0.0720705	0	0	-0.293493	-0.293493	-0.293493	0.0263065	-0.187552	-0.293493	0.562568	0.77951	-0.049767	0	0	0	0.156059	0.105941	0	0.537542	0.838997	0.157325	5.73508	0.0015	4.27942	0.0035	0.964644	0.4159	4.43068	0.0024	0.780792	0.5361	0.634433	0.7161	0.742473	0.522	3.93054	0.002	5.02765	0.003	1.34827	0.147	1.62397	0.134	4.06305	0.001	0.00100301	0.04094	0.0037539	0.91	0.190731	0.88	0.8
_____ASV20862	0.0760187	-0.0804904	0.201009	0.125465	0.243273	-0.127523	-0.126327	0.297137	0.133145	0.134342	-0.134161	-0.131924	0.290274	0.126508	0.128744	0.323378	0.494198	-0.00765281	-0.00547317	-0.260668	-0.260668	0.0202284	0.541986	0.253016	0.255195	0	0	0.280897	-0.260668	-0.260668	0.749393	-0.00765281	-0.00317968	-0.260668	0	0	0.569077	0.253016	0.257489	0	0.118855	-0.260668	0.871631	-0.260668	-0.260668	0.176809	-0.260668	0.125565	-0.260668	0.379524	0	0.794579	0	0	0.437478	0	0.386233	0	0.482015	0.5439	1.2392	0.3364	1.39301	0.2751	1.10948	0.3458	3.41687	0.0262	1.32716	0.2708	1.36603	0.303	1.08332	0.407	0.424744	0.579	1.171	0.306	1.93231	0.084	0.892842	0.483	0.000248993	0.711404	0.139959	0.91	0.846563	0.85167	0.8
_____ASV21085	-0.051682	0.0547221	0.157615	0.18282	-0.258929	0.00502891	0.265158	0.122421	0.212697	0.261529	0.23574	-0.00946472	-0.246846	0.250836	0.205161	0.134505	-0.38135	-0.136509	-0.135966	0.158841	0.36227	0.159218	0	0.244841	0.245384	0.362372	0.388348	0.362629	0.359059	-0.132755	-0.38135	0.112421	0.113825	-0.0854401	0.386674	0.248595	0	0.332914	0.333847	0.29591	-0.014088	-0.38135	-0.38135	-0.0132736	0.361413	-0.38135	0.734581	-0.00845709	0.0413784	0.367262	0	0	0.368077	0.486253	0	0.544528	0.372893	0.422729	0.206588	0.5418	1.6992	0.1556	1.30381	0.2953	0.470526	0.618	0.574405	0.5691	0.751094	0.5765	1.35186	0.268	1.64347	0.213	0.195663	0.593	1.10334	0.357	0.763453	0.602	0.855309	0.508	0.000372974	0.710506	0.0771986	0.91	0.9	0.88	0.8
_____ASV21154	-0.0785104	0.0831286	0.153074	0.186484	-0.388776	0.378131	0.0275488	0	0.300603	0.179719	-0.122181	0.143347	-0.0230894	0.124306	0.22825	0.258405	-0.388776	-0.388776	0.141367	0.636419	0.0118781	0.0446441	0	0	0.407423	0.451316	0.209245	0.309804	-0.123853	0.277098	-0.388776	-0.12051	0.0095952	0.415735	0.178612	0.41392	0	0.180872	0.208043	0.550947	-0.388776	-0.388776	-0.388776	0.212641	0.606174	0.306641	-0.190409	0.212642	0.0651078	0	0	0	0.293478	0.596382	0.695418	0.198368	0.293475	0.453884	0.448188	0.5023	3.43448	0.0318	0.415454	0.6829	0.435073	0.6756	1.89719	0.1604	0.114602	0.9806	0.424382	0.662	3.74237	0.022	0.453232	0.511	1.03813	0.393	0.961934	0.437	1.76135	0.134	0.000708274	0.694651	0.0220274	0.91	0.9	0.88	0.8
_____ASV21267	-0.00789892	0.00836356	0.165677	0.175123	-0.285162	0.256832	0.0407275	0	0.269543	0.238284	0.131184	-0.0776665	-0.0583831	0.245396	0.143496	0.226779	-0.285162	-0.285162	-0.0779944	0.622098	0.339459	-0.285162	0	0	0.207167	0.507083	0.447986	0	-0.0763014	-0.0779944	0.130599	0.33867	-0.0773386	-0.285162	0.20886	0.207167	0.415761	0.447633	0.207823	0	-0.285162	-0.285162	-0.285162	0.650586	0.337324	-0.285162	0.0281287	-0.285162	0.427571	0	0	0	0.656214	0.407513	0	0.31329	0	0.712732	0.00482977	0.8307	1.83451	0.157	0.312985	0.7634	2.63196	0.0706	0.960462	0.4253	1.0684	0.388	0.310064	0.783	1.7938	0.18	0.0045577	0.878	1.10792	0.349	0.502978	0.812	1.81259	0.095	0.000332084	0.801195	0.0777966	0.91	0.603341	0.88	0.8
_____ASV21329	-0.178996	0.189525	0.0432862	0.239325	-0.157804	0.251404	-0.0867398	0.0644786	0.344476	0.0936393	0.295801	-0.222282	-0.0802021	0.332783	0	0.0980497	-0.222282	-0.0933249	-0.222282	0.768153	-0.0924235	-0.0805395	0	0.128957	0	0.70333	0.129859	0.141743	-0.0924235	-0.222282	-0.222282	0.684025	-0.222282	0.0902938	0.129859	0	0	0.647185	0	0.208397	-0.222282	-0.222282	-0.0288463	0.942282	-0.222282	0.00318549	0.167402	-0.222282	-0.222282	0	0	0.193436	0.962363	0	0.225468	0.255108	0	0	2.56641	0.0445	1.23555	0.2603	1.81036	0.0901	1.77122	0.1069	0.981775	0.4612	0.943009	0.5075	1.75094	0.133	1.11593	0.369	2.42369	0.059	1.18207	0.248	1.57908	0.111	1.66798	0.083	0.000416338	0.278425	0.11607	0.822781	0.662901	0.88	0.8
_____ASV21579	-0.247283	0.261829	0.0392052	0.236076	-0.16862	0.275565	-0.0996132	0.0815137	0.336572	0.102875	-0.167765	-0.0486927	0.236135	0.0821063	0.110877	0.34981	-0.168873	-0.168368	-0.286489	0.888714	-0.286489	0.104251	0.117616	0.118121	0	0.670099	0	0.201785	-0.286489	-0.286489	-0.168873	-0.0490409	0.189103	0.722145	0	0	0.117616	0.16009	0.202803	0.748161	-0.286489	-0.109307	-0.110065	-0.109287	-0.108579	1.15442	-0.107519	0.0718085	-0.286489	0	0.177181	0.176424	0.177202	0.177909	1.04673	0.17897	0.234574	0	6.49992	0.0009	1.97134	0.1089	1.65437	0.1751	3.10043	0.0177	1.02979	0.4069	2.54651	0.0195	0.978954	0.43	1.34173	0.3	4.78055	0.008	1.45802	0.16	1.67512	0.122	2.54924	0.015	0.000584588	0.0297738	0.0579917	0.904013	0.396129	0.88	0.690268
_____ASV21826	0.0685537	-0.0725863	0.17911	0.158621	-0.40531	0.334609	0.0883224	0	0.265549	0.229372	-0.169336	0.0657257	0.113029	0.163193	0.219623	0.239954	-0.40531	-0.40531	0.542637	0.10767	0.0683334	0.110129	0	0	0.404235	0.344117	0.31933	0.34577	-0.40531	0.301421	0.30955	0.0666376	-0.16997	-0.122795	0	0.369082	0.373335	0.318192	0.23534	0.282515	-0.40531	-0.40531	-0.40531	-0.0531062	0.299546	0.817785	-0.0495922	0.302941	0.000661182	0	0	0	0.352204	0.461437	0.576613	0.355717	0.463662	0.405971	0.350878	0.5702	3.34444	0.0486	0.574189	0.6018	0.397095	0.67	1.6439	0.1953	0.519379	0.7159	0.529145	0.603	3.60106	0.036	0.345018	0.595	1.31029	0.235	0.948907	0.453	1.62973	0.16	0.000416106	0.722704	0.0308585	0.91	0.9	0.88	0.8
_____ASV21897	0.0805283	-0.0852653	0.196037	0.133834	-0.358103	-0.183026	0.556699	0	0.126853	0.313974	0.189879	-0.358103	0.183516	0.222743	0	0.282723	-0.358103	-0.358103	-0.358103	0.00796612	0.95779	0.119144	0	0	0	0.258903	0.511756	0.320154	0.300385	-0.358103	0.299302	0.0793735	-0.358103	0.044573	0.343892	0	0.47153	0.294953	0	0.283352	-0.358103	-0.358103	-0.358103	-0.358103	-0.358103	0.217148	1.28584	-0.358103	0.768877	0	0	0	0	0	0.394336	0.481323	0	0.781399	0.724158	0.4098	8.22364	0.0007	3.58882	0.0284	3.28049	0.0382	0.147836	0.8779	3.0599	0.0184	2.43969	0.08	6.33708	0.005	0.476996	0.512	2.29043	0.028	1.07173	0.372	3.79581	0.003	0.000396174	0.673739	0.00103025	0.679168	0.511329	0.88	0.68135
_____ASV2192	0.194585	-0.206031	0.183318	0.145799	-0.45103	0.191624	0.279015	0.0593935	0.170478	0.297651	-0.133209	0.103978	0.0318888	0.104485	0.2848	0.194584	-0.341258	-0.560802	0.36826	-0.00106922	0.556752	-0.0239694	0.103212	0.0436828	0.15121	0.314857	0.496483	0.306843	0.0360611	0.365196	0.182497	-0.30248	-0.15724	-0.148842	0.172525	0.493417	0.206425	0.103341	0.288661	0.353854	-0.474883	-0.439658	-0.438549	0.0657643	-0.0739779	0.63901	0.00949052	0.82557	-0.0375897	0.064161	0.122693	0.124417	0.155974	0.171366	0.47826	0.232219	0.796226	0.250452	2.78885	0.0984	3.64371	0.0195	0.353818	0.7445	0.188639	0.8552	0.0848898	0.9307	1.26981	0.2842	0.627305	0.58	2.44405	0.088	1.23234	0.309	1.62499	0.103	0.417869	0.907	1.37936	0.242	0.00574602	0.394543	0.0149475	0.91	0.9	0.88	0.8
_____ASV21977	-0.0432794	0.0458253	0.165348	0.175131	-0.455907	0.0530769	0.422652	0	0.187503	0.288271	-0.0129919	0.120179	-0.116931	0.180038	0.230043	0.214437	-0.455907	-0.455907	0.0721723	0.0322455	0.253896	0.606749	0	0	0.275783	0.265278	0.400246	0.428402	0.0743519	-0.102891	-0.101299	-0.100336	0.343249	-0.13569	0.276934	0.238004	0.354607	0.239727	0.394472	0.227043	-0.455907	-0.455907	-0.455907	0.336936	0.079262	-0.301259	0.0799953	0.737182	0.454797	0	0	0	0.386875	0.350369	0.154648	0.350831	0.544835	0.632355	0.13869	0.7256	4.5991	0.0129	0.26464	0.7752	0.264086	0.7795	0.604137	0.5552	0.697166	0.6033	0.319317	0.732	5.12918	0.004	0.137094	0.744	1.95033	0.066	0.389034	0.889	2.1405	0.069	0.000622484	0.778078	0.0107121	0.91	0.9	0.88	0.8
_____ASV21984	-0.138284	0.146418	0.110344	0.215779	0.151512	-0.0263296	-0.131769	0.242703	0.224652	0.14045	-0.237251	0.248463	-0.0122312	0.0978169	0.253357	0.234704	0.0529047	0.250119	-0.132688	0.0896972	-0.335068	0.0900104	0.261573	0.41969	0.20238	0.424765	0	0.285154	-0.335068	0.0529047	-0.132688	-0.139434	0.444021	0.132316	0	0.261573	0.20238	0.195634	0.439382	0.467384	-0.335068	0.54044	0.249162	-0.335068	0.248984	0.0118696	-0.041617	-0.044036	-0.335068	0	0.427214	0.58423	0	0.584052	0.346937	0.293451	0.291032	0	1.34158	0.2601	0.436451	0.6962	1.3409	0.263	0.0853372	0.9097	0.0569763	0.9553	0.49131	0.7722	1.43582	0.235	0.475778	0.644	1.42605	0.216	0.71848	0.718	0.864706	0.532	0.485286	0.831	0.000416984	0.575749	0.247913	0.91	0.9	0.88	0.8
_____ASV22220	0.152933	-0.161929	0.204766	0.113429	0.206966	-0.275358	0.0593938	0.266088	0	0.231269	0.206855	0.0455567	-0.275358	0.266032	0.221933	0	0.367907	0.046024	-0.275358	-0.275358	0.36625	-0.275358	0.433693	0.321382	0	0	0.432585	0	0.689067	0.0450893	-0.275358	-0.275358	0.046024	-0.275358	0.503669	0.320447	0	0	0.321382	0	0.208869	0.687386	-0.275358	-0.275358	-0.275358	-0.275358	0.687053	-0.275358	-0.275358	0.484227	0.630265	0	0	0	0	0.630067	0	0	1.86548	0.247	1.57251	0.2046	1.64449	0.1738	0.636916	0.5803	1.92957	0.1476	1.55729	0.1959	1.38784	0.271	1.44494	0.251	1.7524	0.243	1.50803	0.148	1.75637	0.104	1.18294	0.289	0.000208262	0.571636	0.0961107	0.901574	0.9	0.88	0.8
_____ASV22714	0.111816	-0.118393	0.188143	0.144637	-0.553806	-0.015211	0.593095	0	0.161073	0.282617	-0.108843	-0.141302	0.272885	0.148227	0.179664	0.281662	-0.553806	-0.553806	0.0691652	-0.107258	0.820088	0.345467	0	0	0.231924	0.230597	0.445031	0.343505	-0.0742087	-0.279226	0.688882	-0.143476	-0.00337867	-0.226311	0.213872	0.185126	0.458863	0.214291	0.311857	0.21833	-0.553806	-0.553806	-0.553806	-0.0417191	-0.145268	0.16372	0.268997	0.275167	1.32684	0	0	0	0.265575	0.267451	0.338328	0.311001	0.444478	0.664005	1.30988	0.2592	10.8338	0.0001	1.83814	0.1644	0.431867	0.6583	2.76178	0.0717	0.95107	0.4431	1.20813	0.306	14.0993	0.001	0.925677	0.345	2.60957	0.016	2.11488	0.075	4.09185	0.003	0.000979871	0.575749	0.000233907	0.893607	0.9	0.88	0.8
_____ASV23079	-0.106319	0.112573	0.137763	0.198589	-0.00726272	-0.303989	0.311568	0.205206	0	0.286026	-0.156992	0.140303	0.0182066	0.146997	0.245107	0.222337	-0.00688239	-0.00764306	-0.303989	-0.303989	-0.00808642	0.660281	0.297107	0.296346	0	0	0.295903	0.497948	-0.303989	-0.00688239	-0.00808642	-0.00999525	0.287488	0.0497582	0	0.297107	0.295903	0.293994	0.398775	0.353747	-0.303989	0.58619	-0.303989	-0.303989	-0.303989	-0.303989	0.137002	0.138708	0.708626	0	0.58276	0	0	0	0	0.440991	0.442697	0.653642	0.784147	0.3953	2.04103	0.1488	0.506027	0.6201	0.809744	0.4296	0.0880708	0.9463	1.15965	0.3394	0.528301	0.613	2.25926	0.108	0.835818	0.337	1.31845	0.234	0.407325	0.856	1.42753	0.224	0.000248702	0.665742	0.0745178	0.91	0.873862	0.88	0.8
_____ASV23178	0.111652	-0.11822	0.199617	0.126198	-0.244418	0.313984	-0.0589392	0	0.30739	0.185478	-0.0656376	0.289687	-0.244418	0.17878	0.294654	0	-0.244418	-0.244418	0.468291	0.145648	0.111083	-0.244418	0	0	0.480508	0.390066	0.3555	0	-0.244418	0.823792	-0.244418	0.113142	-0.244418	-0.244418	0	0.557855	0	0.35756	0	0	-0.244418	-0.244418	-0.244418	0.291923	0.824646	-0.244418	-0.244418	0.288833	-0.244418	0	0	0	0.53634	0.699867	0	0	0.53325	0	1.05035	0.4116	2.11657	0.0848	1.94739	0.1547	0.293382	0.6891	3.7538	0.0214	0.702176	0.6283	1.75333	0.2	1.9422	0.143	0.922934	0.423	1.22302	0.31	2.43948	0.042	1.02244	0.413	0.000165442	0.675039	0.0478556	0.888077	0.9	0.811421	0.8
_____ASV23192	0.266825	-0.28252	0.223383	0.0275108	-0.310031	-0.310031	0.633542	0	0	0.330441	0.0434062	-0.111822	0.0746358	0.225579	0.162037	0.236999	-0.310031	-0.310031	-0.310031	-0.310031	1.42054	-0.224998	0	0	0	0	0.542965	0.0850334	0.396844	0.0863867	0.317244	-0.310031	-0.310031	-0.216495	0.435985	0.320397	0.42291	0	0	0.0935368	-0.310031	-0.310031	-0.310031	-0.310031	-0.310031	-0.310031	0.750281	0.284596	0.898922	0	0	0	0	0	0	0.628105	0.474483	0.672137	7.2927	0.0044	9.38059	0.0002	0.300654	0.7436	7.18754	0.0012	0.200961	0.828	0.279936	0.8963	0.228706	0.813	8.33654	0.001	5.63101	0.016	2.17712	0.025	1.21074	0.313	17.7828	0.001	0.000959262	0.0793468	0.000388455	0.91	0.143204	0.88	0.8
_____ASV24158	0.0111456	-0.0118013	0.167505	0.173148	-0.28773	-0.127262	0.427502	0.106251	0.145951	0.299627	0.0872834	-0.062688	-0.0268313	0.203868	0.218371	0.20514	-0.290584	-0.284875	-0.143355	-0.109705	0.467376	0.384002	0.150755	0.156464	0.200901	0.222475	0.418769	0.449631	0.311908	-0.290584	0.0121128	-0.137341	0.165208	-0.0735643	0.350174	0.150755	0.325539	0.204963	0.408953	0.245251	-0.441339	-0.215207	-0.206644	0.461633	-0.441339	-0.441339	0.241556	0.468482	0.593176	0	0.226132	0.234695	0.341337	0	0	0.47941	0.595649	0.539076	0.010587	0.9555	3.76993	0.027	0.161289	0.8373	0.0249421	0.9802	1.42079	0.2478	1.35834	0.2557	0.142858	0.869	3.52123	0.049	0.00907505	0.973	1.73525	0.111	0.539468	0.747	1.35599	0.243	0.000709528	0.82	0.0193958	0.91	0.9	0.88	0.8
_____ASV24481	-0.00740657	0.00784225	0.166268	0.174495	-0.303989	0.00358089	0.313625	0	0.212484	0.286983	0.14046	-0.156982	0.018024	0.245194	0.147006	0.222211	-0.303989	-0.303989	-0.303989	0.339111	0.585757	0.0167524	0	0	0	0.431405	0.464656	0.320741	0.289712	-0.303989	-0.00794311	-0.00879143	-0.00997605	0.0491846	0.400274	0	0.296045	0.295197	0.294013	0.353173	-0.303989	-0.303989	-0.303989	0.138807	-0.303989	0.200545	0.586562	0.13703	0.203518	0	0	0	0.442796	0	0.504533	0.583004	0.441019	0.507507	0.00429576	0.964	2.37017	0.0651	0.574557	0.4889	2.23042	0.1232	0.573069	0.5746	0.324755	0.8546	0.528722	0.621	2.32632	0.101	0.0040072	0.935	0.804512	0.638	0.410319	0.858	1.84971	0.105	0.000249648	0.82	0.0389198	0.91	0.686061	0.88	0.8
_____ASV24489	0.112458	-0.119073	0.200074	0.125335	-0.244408	-0.0602507	0.315285	0	0.184157	0.308112	-0.0679239	0.113942	-0.050202	0.176484	0.247833	0.194206	-0.244408	-0.244408	0.10856	-0.244408	0.473221	0.142991	0	0	0.352968	0	0.483843	0.387399	0.10856	0.117177	0.111636	-0.244408	0.110708	-0.244408	0.352968	0.361585	0.356044	0	0.355116	0	-0.244408	-0.244408	-0.244408	0.285044	-0.244408	-0.244408	-0.244408	0.830643	0.365953	0	0	0	0.529452	0	0	0	0.703824	0.610361	0.888059	0.5243	1.77437	0.2136	0.225459	0.8252	0.224364	0.8583	0.218344	0.8745	1.34678	0.2242	0.233574	0.831	1.95433	0.15	0.936485	0.399	1.27951	0.246	0.365778	0.921	1.03119	0.425	0.000166181	0.704336	0.0995084	0.91	0.9	0.88	0.8
_____ASV24556	-0.00776471	0.00822145	0.122785	0.2111	-0.248876	-0.248876	0.508574	0	0	0.344752	-0.176859	0.116737	0.0655886	0.072017	0.29841	0.184987	-0.248876	-0.248876	-0.248876	-0.248876	0.474459	0.54579	0	0	0	0	0.33496	0.641735	-0.104842	-0.10268	0.184228	-0.248876	0.336153	-0.0767785	0.144034	0.146197	0.311066	0	0.585029	0.172098	-0.248876	-0.248876	-0.248876	-0.248876	-0.248876	-0.248876	-0.0328255	0.847962	0.739442	0	0	0	0	0	0	0.216051	0.873607	0.515194	0.00448949	0.9159	4.4533	0.0031	0.608581	0.6479	0.0108697	0.9951	0.786705	0.5348	0.608868	0.7497	0.579048	0.663	4.93534	0.001	0.00440412	0.892	1.68687	0.075	0.546209	0.851	1.89288	0.056	0.000418526	0.818979	0.00340072	0.91	0.9	0.88	0.8
_____ASV24779	-0.105179	0.111366	0.138547	0.198016	-0.00859385	0.00793192	0.00103557	0.20428	0.21548	0.210716	-0.15734	-0.158074	0.344088	0.146634	0.1459	0.300008	-0.00648218	-0.0107055	-0.00507964	0.0221263	-0.303974	0.333774	0.297492	0.293269	0.298895	0.326101	0	0.427815	-0.303974	-0.303974	0.292413	-0.0107055	-0.0121738	0.406099	0	0	0.402085	0.293269	0.291801	0.473414	0.135929	-0.303974	0.142264	-0.303974	-0.303974	0.720861	-0.303974	0.133727	0.197972	0.439903	0	0.446238	0	0	0.661528	0	0.437701	0.501946	0.782321	0.3923	0.00264185	0.89	1.89318	0.1756	0.764871	0.4396	0.0483253	0.9513	0.815468	0.5499	1.95167	0.14	0.00157517	0.9	0.817766	0.345	0.905111	0.491	0.977609	0.416	0.44969	0.811	0.000250505	0.66431	0.297819	0.904446	0.877148	0.88	0.8
_____ASV25098	0.038358	-0.0406144	0.162349	0.178329	0.345266	-0.142315	-0.217962	0.31991	0.102956	0.0733714	-0.220703	0.205193	0.0169199	0.0706304	0.26118	0.239071	0.271495	0.419037	-0.00571544	-0.291334	-0.150705	-0.291334	0.431697	0.490536	0.192577	0	0.140629	0	-0.150073	-0.00865094	0.273798	-0.291334	0.419037	-0.291334	0.141261	0.190587	0.432257	0	0.490536	0	-0.291334	0.987304	0.339828	-0.0794423	-0.291334	-0.0438639	-0.291334	-0.0803907	-0.291334	0	0.702604	0.631161	0.211891	0	0.24747	0	0.210943	0	0.119399	0.7321	2.43604	0.0776	1.19176	0.325	0.313448	0.7385	1.70655	0.1991	1.33028	0.2593	1.09596	0.38	2.29254	0.11	0.107642	0.803	1.52004	0.16	1.03136	0.396	1.02848	0.386	0.000498506	0.78057	0.0447095	0.91	0.9	0.88	0.8
_____ASV25218	0.0745963	-0.0789843	0.191077	0.141875	-0.252534	-0.252534	0.516048	0	0	0.343999	0.188877	-0.1044	-0.0921576	0.307296	0.0817239	0.160377	-0.252534	-0.252534	-0.252534	-0.252534	0.728857	0.283893	0	0	0	0	0.538645	0.431098	0.237713	-0.0554138	0.0414896	0.140042	-0.153385	-0.252534	0.490247	0.132901	0.294024	0.392576	0.0991491	0	-0.252534	-0.252534	-0.252534	-0.252534	-0.252534	-0.252534	1.0717	0.19187	0.251507	0	0	0	0	0	0	0.873961	0.216852	0.504041	0.394249	0.5698	4.34128	0.0084	0.614538	0.6689	0.371577	0.7212	0.0574624	0.9569	0.630951	0.7072	0.645609	0.611	5.10375	0.001	0.408902	0.519	1.75719	0.096	0.360678	0.96	2.23542	0.05	0.000626452	0.722704	0.0075748	0.91	0.9	0.88	0.8
_____ASV25303	0.148015	-0.156722	0.219251	0.0778884	-0.266175	-0.266175	0.543923	0	0	0.341079	0.0759994	-0.204001	0.139639	0.261909	0.0621736	0.243685	-0.266175	-0.266175	-0.266175	-0.266175	0.976396	0.0721337	0	0	0	0	0.604388	0.232673	0.231402	-0.141828	0.354472	-0.0794036	-0.266175	-0.118161	0.497577	0.124347	0.428567	0.186771	0	0.148014	-0.266175	-0.266175	-0.266175	-0.266175	-0.266175	-0.266175	0.760348	-0.0796543	1.00924	0	0	0	0	0	0	0.75882	0.186521	0.684364	1.73611	0.2145	5.37338	0.0024	0.833619	0.4824	1.66224	0.2046	0.174374	0.8608	0.819841	0.5581	0.778162	0.522	5.76749	0.002	1.63885	0.219	2.14259	0.03	0.675168	0.694	3.50343	0.006	0.00052045	0.54577	0.00276977	0.91	0.778298	0.88	0.8
_____ASV2658	-0.0966867	0.102374	0.13101	0.203973	-0.548987	0.0679756	0.50488	0.00450202	0.138132	0.301943	-0.068627	-0.0346529	0.112669	0.171902	0.233517	0.219042	-0.544485	-0.553489	-0.127962	0.281725	0.382386	0.63851	0.00900403	0	0.0843807	0.26546	0.34271	0.52442	-0.231216	-0.336925	0.278081	0.093962	0.267619	-0.0858249	0.110896	0.0824746	0.353658	0.326297	0.45235	0.23415	-0.553489	-0.539983	-0.553489	0.0509064	-0.0180015	0.185743	0.296701	0.454026	0.800918	0	0.0135061	0	0.254723	0.28834	0.169511	0.414374	0.619317	0.578511	0.75404	0.4036	7.24869	0.0011	0.335343	0.7408	0.305822	0.747	1.30967	0.2868	0.148159	0.97	0.290114	0.76	8.52126	0.001	0.825878	0.356	2.08384	0.043	0.820455	0.57	3.16397	0.012	0.0149419	0.669819	0.00148026	0.91	0.9	0.88	0.8
_____ASV2659	-0.127569	0.135073	0.196382	0.130817	-0.290884	0.0666839	0.236847	0.116887	0.166073	0.29515	-0.0635032	-0.291925	0.38774	0.151128	0.145895	0.291263	-0.575296	-0.0064726	0.0422379	0.0933523	0.150352	0.331206	0.072134	0.192935	0.292896	0.154228	0.499269	0.316058	-0.295029	-0.696782	0.609106	0.168023	0.112933	0.1221	0.166641	0.0688892	0.504255	0.240824	0.233374	0.219485	-0.497224	-0.312997	-0.0624309	0.0773402	-0.434612	0.627415	0.229375	-0.128164	0.662544	0.150604	0.170314	0.263398	0.23473	0.143155	0.362208	0.324644	0.391802	0.805429	1.31241	0.2644	1.90676	0.1526	3.2188	0.0407	0.399221	0.7004	2.69908	0.0629	0.411054	0.8278	1.02752	0.392	2.12031	0.104	0.0254109	0.891	0.603581	0.817	1.18331	0.329	1.30785	0.266	0.00516023	0.577857	0.0760193	0.732588	0.9	0.88	0.8
_____ASV26815	0.213294	-0.225841	0.199895	0.116703	-0.385643	-0.0211932	0.423604	0.0848545	0.221987	0.252982	-0.130643	0.128381	0.00246742	0.199909	0.194612	0.233681	-0.300789	-0.470498	0.20782	-0.271026	0.732851	0.0862432	0.169709	0	0.381803	0.199472	0.397836	0.2875	0.209212	0.387129	0.043541	-0.470498	-0.130367	-0.0468208	0.382257	0.305979	0.369195	0	0.229317	0.282677	-0.470498	-0.215934	-0.470498	0.291572	-0.21509	-0.157042	-0.213003	0.816169	0.702508	0	0.254564	0	0.533562	0.255407	0.313456	0.257495	0.37673	0.611469	3.83316	0.0573	4.28211	0.0185	0.45765	0.6268	0.392	0.6898	0.65268	0.5387	1.62407	0.1794	0.395605	0.697	4.21214	0.024	3.4938	0.059	1.32699	0.229	1.04949	0.396	3.67281	0.005	0.000666642	0.316142	0.0143201	0.91	0.9	0.88	0.8
_____ASV27288	-0.0816036	0.0864038	0.149265	0.189835	-0.230868	-0.230868	0.471774	0	0	0.348276	0.105085	-0.00446009	-0.109773	0.245977	0.226408	0.121095	-0.230868	-0.230868	-0.230868	-0.230868	0.216926	0.749791	0	0	0	0	0.447794	0.550021	0.216926	-0.230868	-0.230868	-0.00675536	0.221948	0.0355416	0.447794	0	0	0.224113	0.452816	0.26641	-0.230868	-0.230868	-0.230868	-0.230868	-0.230868	-0.230868	0.776992	0.448356	0.149717	0	0	0	0	0	0	0.706869	0.679225	0.380585	0.47566	0.4822	3.69388	0.0241	0.215068	0.9173	0.518976	0.6141	0.72287	0.5079	0.210388	0.9524	0.259611	0.821	4.16145	0.006	0.489911	0.466	1.15838	0.305	0.470865	0.853	1.98254	0.074	0.0002508	0.693556	0.0177568	0.91	0.9	0.88	0.8
_____ASV27478	-0.200336	0.212121	0.111127	0.21208	-0.448649	-0.189905	0.65806	0	0.120235	0.301723	-0.0154582	-0.0111062	0.0289794	0.209564	0.212196	0.207414	-0.448649	-0.448649	-0.326274	-0.041139	0.173915	1.18622	0	0	0.122375	0.210445	0.28831	0.515322	-0.202286	-0.324191	-0.0745312	0.17137	0.301978	0.153192	0.166102	0.124458	0.268264	0.386934	0.39368	0.334883	-0.448649	-0.448649	-0.448649	-0.265087	-0.073908	-0.236551	0.667361	0.489238	0.840371	0	0	0	0.183562	0.245334	0.212097	0.544874	0.565663	0.513138	3.53967	0.0614	9.41114	0.0006	0.0615332	0.9435	1.90566	0.1616	0.206618	0.8248	0.205307	0.9418	0.0131969	0.983	9.803	0.001	3.06364	0.073	2.9693	0.012	0.684025	0.669	5.41921	0.001	0.000876458	0.325165	0.000912101	0.91	0.732092	0.88	0.8
_____ASV27515	-0.151951	0.160889	0.118424	0.210292	-0.0405834	0.296175	-0.253827	0.237262	0.236642	0.109359	-0.257777	-0.0486407	0.334274	0.105409	0.173535	0.301991	-0.152368	0.0712017	-0.149903	0.782805	-0.153581	-0.363186	0.210817	0.434388	0.213283	0.397016	0.209605	0	-0.152368	-0.363186	0.0597015	-0.363186	0.265904	0.663761	0.210817	0	0.285124	0	0.328549	0.571668	-0.0469596	-0.363186	0.288395	-0.363186	0.58045	0.724844	-0.363186	-0.363186	-0.00386367	0.316226	0	0.651581	0	0.460477	0.512944	0	0	0.359322	2.02937	0.1325	2.10664	0.1181	2.58807	0.0762	2.28666	0.1071	1.62253	0.214	1.10385	0.3625	2.12172	0.097	1.81106	0.191	1.7294	0.19	1.48969	0.171	1.85681	0.098	1.94056	0.089	0.000420622	0.446388	0.0619719	0.821149	0.663638	0.88	0.8
_____ASV27926	0.00751391	-0.00795591	0.171316	0.168922	-0.399509	0.435372	-0.0184932	0	0.275989	0.209743	-0.278517	0.146846	0.143642	0.120991	0.228632	0.251539	-0.399509	-0.399509	0.333816	0.54616	0.0882342	-0.134923	0	0	0.382994	0.414738	0.328836	0.264586	-0.399509	0.0858553	0.336195	-0.157526	0.207837	-0.0874227	0	0.327233	0.384225	0.241982	0.332922	0.312086	-0.399509	-0.399509	-0.399509	-0.036535	0.87575	0.471404	-0.399509	-0.0357036	0.436622	0	0	0	0.362974	0.509511	0.562395	0	0.363805	0.53972	0.00447268	0.9414	4.3791	0.0156	1.57961	0.2151	0.291006	0.7445	0.66271	0.5219	0.76201	0.5618	1.43443	0.24	4.51688	0.017	0.00412421	0.935	2.44575	0.022	0.840706	0.557	1.85713	0.106	0.00039798	0.82	0.0124875	0.91	0.9	0.88	0.8
_____ASV28000	-0.00790222	0.00836705	0.182912	0.154666	-0.316051	0.406908	-0.0771148	0	0.310775	0.165071	0.139854	-0.202035	0.0678341	0.268309	0.114017	0.21083	-0.316051	-0.316051	0.608396	0.187102	-0.316051	0.183543	0	0	0.517267	0.337542	0	0.335142	0.137257	-0.316051	0.155088	0.14245	-0.0880182	-0.0368705	0.453308	0	0.31766	0.309123	0.228033	0.279181	-0.316051	-0.316051	-0.316051	0.706771	-0.316051	0.890446	0.0288415	0.0259985	-0.316051	0	0	0	0.716445	0	0.568797	0.344893	0.34205	0	0.00459738	0.9003	3.15342	0.0385	0.795457	0.4572	1.21279	0.3271	0.214814	0.8263	1.28901	0.2804	0.769973	0.479	3.39092	0.031	0.00456151	0.921	1.84691	0.067	0.394581	0.905	1.86949	0.099	0.000334654	0.815692	0.0256077	0.91	0.836897	0.88	0.8
_____ASV28132	0.152632	-0.16161	0.227247	0.0443353	-0.173804	-0.205945	0.387306	0.0321417	0	0.353635	-0.0794067	-0.143137	0.242775	0.126539	0.0628083	0.348292	-0.141662	-0.205945	-0.205945	-0.205945	0.805503	-0.0689091	0.0642834	0	0	0	0.656121	0.137036	0.047132	-0.205945	0.616709	-0.205945	-0.0803288	-0.205945	0.253077	0	0.629771	0	0.125617	0	-0.205945	-0.205945	-0.10952	-0.205945	-0.205945	-0.205945	0.173671	-0.0175205	1.09412	0	0	0.0964252	0	0	0	0.379616	0.188425	1.06957	1.86119	0.1837	2.74586	0.0166	1.01247	0.4048	1.44555	0.2257	1.38021	0.258	0.735916	0.6861	0.968989	0.43	2.70239	0.023	1.74533	0.201	1.34918	0.174	1.24359	0.263	2.05956	0.025	0.00039586	0.513234	0.0131128	0.91	0.794925	0.88	0.8
_____ASV28353	0.0320887	-0.0339762	0.174026	0.165588	-0.258763	0.393116	-0.123103	0.122553	0.27797	0.178388	-0.0128665	0.234347	-0.241615	0.203268	0.250252	0.139701	-0.381316	-0.136209	0.36399	0.42489	0.113593	-0.381316	0	0.245107	0.389348	0.416323	0.333672	0	0.109054	0.11241	-0.125197	-0.134787	0.356284	-0.381316	0.330611	0.33288	0.256119	0.246529	0.3852	0	-0.381316	-0.0136557	-0.381316	0.354561	0.725121	0.0577445	-0.0118443	-0.00842481	-0.381316	0	0.36766	0	0.481753	0.539888	0.439061	0.369472	0.372891	0	0.0721317	0.8458	2.59595	0.1058	1.18815	0.345	0.853682	0.4455	0.445599	0.6298	0.147758	0.98	1.31507	0.265	2.90729	0.06	0.0752949	0.822	1.08321	0.368	0.720656	0.625	1.51383	0.202	0.000374972	0.804576	0.0567145	0.91	0.879769	0.88	0.8
_____ASV28535	0.0369595	-0.0391336	0.197275	0.133052	-0.230213	-0.0922374	0.33246	0	0.137976	0.33076	0.0366719	-0.0941755	0.0627312	0.184576	0.136037	0.292944	-0.230213	-0.230213	0.0342401	-0.230213	0.306851	0.360396	0	0	0.264453	0	0.537064	0.396199	0.0342401	-0.230213	0.306851	0.0391037	0.0418619	-0.230213	0.264453	0	0.537064	0.269317	0.272075	0	-0.230213	-0.230213	-0.230213	0.166467	-0.230213	-0.230213	0.173762	0.177899	0.690469	0	0	0	0.39668	0	0	0.403975	0.408112	0.920682	0.0965434	1	1.90349	0.1478	0.168507	0.8436	0.156947	0.8681	0.87191	0.4981	0.428135	0.8564	0.161824	0.868	2.0669	0.103	0.0999243	0.906	0.742204	0.694	0.451173	0.894	0.877676	0.52	0.000208112	0.82	0.0741354	0.91	0.9	0.88	0.8
_____ASV28563	0.240333	-0.25447	0.207657	0.0962111	-0.350681	-0.278734	0.644663	0	0.0719471	0.320831	0.0585781	-0.0777085	0.0208695	0.22578	0.188779	0.212958	-0.350681	-0.350681	-0.212783	-0.350681	1.28446	-0.0533017	0	0	0.137899	0	0.49302	0.29738	0.195239	0.195265	0.330495	-0.0780833	-0.350681	-0.350681	0.368061	0.368078	0.373571	0.272598	0	0	-0.350681	-0.350681	-0.350681	-0.350681	-0.350681	-0.114284	0.877097	0.468238	0.580653	0	0	0	0	0	0.236397	0.599097	0.536111	0.601176	5.2797	0.0242	8.70667	0.0004	0.142932	0.8491	3.86622	0.0255	0.296055	0.7475	0.266783	0.8928	0.115394	0.904	8.75543	0.001	4.49807	0.051	2.16866	0.035	1.00094	0.446	25.8069	0.001	0.000313199	0.205649	0.00065999	0.91	0.456834	0.88	0.8
_____ASV29453	0.221307	-0.234325	0.208747	0.0965783	-0.0572588	0.103945	-0.0441966	0.189243	0.239429	0.198074	-0.195416	-0.194078	0.424902	0.135487	0.136825	0.304158	-0.0572529	-0.0572648	0.502556	-0.330903	0.218618	-0.330903	0.27365	0.273638	0.435372	0	0.370493	0	-0.0599284	-0.0572529	0.781102	-0.330903	-0.330903	-0.0025371	0.270975	0.27365	0.474236	0	0	0.328366	-0.330903	0.0795723	0.0795544	0.075559	-0.330903	0.633355	-0.330903	-0.330903	0.611133	0	0.410476	0.410458	0.406462	0	0.62248	0	0	0.608093	4.07088	0.0515	0.194279	0.7125	3.06723	0.0472	1.07833	0.359	0.58564	0.5612	0.720561	0.5723	3.06998	0.053	0.181645	0.799	3.77609	0.063	1.15446	0.322	2.17758	0.067	1.23953	0.293	0.000293072	0.301272	0.252347	0.762848	0.852868	0.88	0.8
_____ASV29614	-0.00535813	0.00567331	0.16491	0.175941	-0.170268	0.347939	-0.170268	0	0.358006	0	0.326347	-0.170268	-0.170268	0.343444	0	0	-0.170268	-0.170268	0.324461	0.37355	-0.170268	-0.170268	0	0	0.494729	0.543818	0	0	0.324461	-0.170268	-0.170268	0.328232	-0.170268	-0.170268	0.494729	0	0	0.4985	0	0	-0.170268	-0.170268	-0.170268	1.31958	-0.170268	-0.170268	-0.170268	-0.170268	-0.170268	0	0	0	0.975341	0	0	0	0	0	0.00207707	0.748	2.02517	0.146	1.86865	0.2845	0.00356649	0.9109	0.000448574	1	1.88864	0.0921	2.00127	0.169	2.14214	0.148	0.00209711	0.598	2.25115	0.051	0.764681	0.635	0.821395	0.572	8.28037e-05	0.781637	0.0734338	0.91	0.9	0.88	0.8
_____ASV29679	0.187407	-0.198431	0.206823	0.105549	-0.00691161	-0.151061	0.158273	0.205443	0.152919	0.254475	-0.156023	0.287496	-0.143426	0.147957	0.275793	0.160554	0.290157	-0.30398	-0.010886	-0.30398	0.282952	0.0222609	0.40057	0	0.293094	0	0.395711	0.326241	-0.00806562	0.579918	-0.00963016	-0.30398	-0.00492581	-0.30398	0.295914	0.461624	0.29435	0	0.299054	0	0.139892	0.143354	-0.30398	-0.30398	0.135661	-0.30398	-0.30398	0.583474	0.20062	0.443871	0.447334	0	0	0.439641	0	0	0.581021	0.5046	2.39151	0.2005	0.505512	0.6978	1.44121	0.3107	0.168236	0.8558	0.157055	0.8637	0.503079	0.7396	1.5336	0.233	0.543792	0.564	2.66598	0.14	0.771234	0.649	1.2348	0.303	0.809298	0.569	0.000250006	0.531541	0.248369	0.91	0.9	0.88	0.8
_____ASV30037	0.112883	-0.119523	0.232406	0	-0.119523	-0.119523	0.244242	0	0	0.363765	-0.119523	-0.119523	0.260777	0	0	0.3803	-0.119523	-0.119523	-0.119523	-0.119523	0.577694	-0.119523	0	0	0	0	0.697217	0	-0.119523	-0.119523	0.577694	-0.119523	-0.119523	-0.119523	0	0	0.697217	0	0	0	-0.119523	-0.119523	-0.119523	-0.119523	-0.119523	-0.119523	-0.119523	-0.119523	1.07571	0	0	0	0	0	0	0	0	1.19523	0.93545	1	0.997957	0.658	1.0549	0.253	0.898157	0.9415	0.900836	1	1.04378	0.1945	1.09388	0.335	1.0224	0.421	0.943673	0.536	1.14375	0.475	0.964156	0.529	0.964156	0.527	4.15005e-05	0.82	0.238243	0.91	0.9	0.88	0.8
_____ASV3114	-0.0612288	0.0648305	0.177128	0.161297	-0.0138391	0.0944524	-0.0800116	0.265434	0.181098	0.16125	-0.39189	0.06353	0.358211	0.150485	0.206429	0.238918	0.174843	-0.202521	-0.211723	0.428462	-0.146807	-0.00714433	0.461829	0.273626	0.204048	0.28199	0.19175	0.272887	-0.538973	0.111586	0.2437	-0.244807	0.0154738	0.495623	0.150693	0.308424	0.386951	0.26088	0.287496	0.263756	-0.679574	-0.00254063	0.640597	-0.247473	0.242826	0.315654	-0.248623	-0.0496957	0.0780398	0.12703	0.49888	0.552224	0.228582	0.364557	0.337096	0.370271	0.176662	0.281227	0.275994	0.606	0.178277	0.8335	3.33727	0.0414	1.60884	0.2077	0.289192	0.7419	0.510361	0.7317	0.331962	0.714	1.66954	0.206	0.000143423	0.995	0.667455	0.713	0.33851	0.909	1.17177	0.349	0.00346762	0.73766	0.282841	0.737668	0.779807	0.88	0.8
_____ASV31473	-0.0566823	0.0600166	0.152438	0.187589	-0.104552	0.0543835	0.0547143	0.170661	0.227705	0.22793	0.211311	-0.117021	-0.102862	0.268617	0.158192	0.172351	0.066109	-0.275213	0.0390572	0.0711031	-0.275213	0.414635	0.341322	0	0.31427	0.346316	0	0.462765	0.380379	-0.275213	-0.275213	0.0422434	0.0411712	0.103959	0.442452	0	0	0.317457	0.316384	0.379172	0.23677	-0.275213	-0.275213	0.672377	-0.275213	-0.275213	-0.275213	0.199363	0.266461	0.511983	0	0	0.620354	0	0	0	0.474577	0.541674	0.22709	0.6014	0.19656	0.8742	0.757502	0.5382	1.49725	0.2522	0.935042	0.3861	1.44869	0.2378	0.812097	0.488	0.194955	0.868	0.235493	0.617	0.976612	0.448	0.726077	0.643	0.753355	0.595	0.000210168	0.736006	0.293404	0.91	0.811494	0.88	0.8
_____ASV3157	-0.234396	0.248184	0.0425974	0.236284	-0.392274	0.102657	0.306672	0	0.177598	0.304582	-0.124333	0.268133	-0.156873	0.0937373	0.325126	0.082724	-0.392274	-0.392274	-0.241574	0.478181	-0.0693412	0.716869	0	0	0.0663739	0.335817	0.0903758	0.620235	-0.199978	-0.327246	-0.175964	-0.0486877	0.863513	-0.133964	0.0778679	0.046755	0.0887091	0.172164	0.612708	0.153232	-0.392274	-0.392274	-0.392274	-0.0721467	0.353714	0.0155102	0.0914216	0.84296	-0.0602267	0	0	0	0.104874	0.47906	0.200594	0.241491	0.837804	0.134065	4.74859	0.0074	3.67346	0.0083	1.38903	0.2486	1.272	0.3177	2.58636	0.0467	0.535546	0.8041	1.33163	0.266	2.63584	0.028	4.58833	0.007	1.27247	0.211	2.35854	0.03	2.37624	0.023	0.00443286	0.107163	0.00750413	0.91	0.834672	0.88	0.8
_____ASV31644	0.0400214	-0.0423756	0.209566	0.109872	-0.154732	0.00329082	0.158168	0.103546	0.142977	0.319298	-0.0103885	-0.230553	0.262846	0.13709	0.0738564	0.338115	-0.30441	-0.00505402	-0.157725	0.178944	0.582198	-0.30441	0	0.201899	0.146685	0.249603	0.597191	0	-0.157725	-0.30441	0.582198	0.136948	-0.156697	-0.120378	0.146685	0	0.597191	0.230496	0.147713	0.184032	-0.0854159	-0.30441	-0.07437	0.35866	-0.0828404	-0.30441	-0.30441	-0.30441	1.21549	0.218994	0	0.23004	0.323548	0.221569	0	0	0	0.980018	0.151033	0.7652	0.723494	0.5902	1.81012	0.1375	3.49268	0.0112	2.09143	0.0941	2.99569	0.0094	1.41599	0.254	0.567924	0.652	0.117196	0.831	2.01119	0.037	1.25085	0.278	1.41074	0.235	0.000499295	0.784375	0.220192	0.880003	0.341858	0.88	0.56787
_____ASV31918	0.111361	-0.117911	0.208841	0.108163	-0.311201	-0.215545	0.540276	0	0.0956565	0.327475	0.232335	-0.0371693	-0.212908	0.299742	0.151178	0.0982934	-0.311201	-0.311201	-0.311201	-0.111192	0.956484	0.0862314	0	0	0	0.200009	0.564734	0.26661	0.4113	0.053778	-0.130997	0.053369	-0.128117	-0.311201	0.556306	0.24607	0.180205	0.245798	0.183085	0	-0.311201	-0.311201	-0.311201	-0.0361887	-0.311201	-0.311201	1.04439	0.510894	-0.00227909	0	0	0	0.275012	0	0	0.814417	0.401144	0.308922	1.00786	0.3597	5.50118	0.0013	1.25587	0.282	2.07268	0.1146	0.0751624	0.9391	0.719713	0.6224	1.16864	0.313	5.74884	0.004	0.918055	0.377	2.04672	0.044	0.677848	0.679	3.45998	0.005	0.000418067	0.646494	0.00169471	0.91	0.67284	0.88	0.8
_____ASV32026	-0.16969	0.179672	0.105649	0.216934	0.0434023	-0.10605	0.0607605	0.220431	0.16929	0.232227	-0.275339	0.0428052	0.253674	0	0.220019	0.290541	-0.275339	0.362144	-0.275339	0.0786298	0.0416087	0.0816533	0	0.429792	0	0.353969	0.316948	0.356993	-0.275339	0.0416087	-0.275339	-0.275339	0.0440016	0.88849	0	0.316948	0	0	0.319341	0.592652	-0.275339	0.203672	0.201874	-0.275339	-0.275339	0.280898	-0.275339	0.200083	0.285649	0	0.479012	0.477214	0	0	0.556237	0	0.475422	0.560989	2.08678	0.1292	0.182798	0.946	1.68427	0.1691	0.473778	0.6789	2.41026	0.106	0.251423	0.8628	1.6715	0.207	0.189832	0.855	2.1704	0.145	0.535471	0.839	2.34075	0.041	0.695381	0.684	0.000209042	0.442324	0.312762	0.897298	0.9	0.88	0.8
_____ASV32427	-0.170085	0.18009	0.105158	0.217182	-0.1173	0.233623	-0.111223	0.157944	0.280269	0.164021	0.0398867	0.043109	-0.0905408	0.217934	0.220171	0.184703	-0.275244	0.0406434	0.0402317	0.444595	-0.275244	0.0677094	0	0.315887	0.315475	0.483087	0	0.342953	-0.275244	0.0402317	-0.275244	0.355017	0.0459863	0.131103	0	0.315475	0	0.424923	0.32123	0.406347	0.198587	-0.275244	-0.275244	-0.275244	0.679815	0.305251	0.196317	-0.275244	-0.275244	0.473831	0	0	0	0.625267	0.580495	0.471561	0	0	2.05139	0.1358	0.915639	0.414	0.088117	0.9987	0.0100971	0.9564	0.578503	0.6136	1.40277	0.2405	0.128242	0.978	0.933229	0.438	2.18084	0.125	0.989811	0.483	0.693723	0.67	0.804899	0.548	0.000210587	0.451868	0.165619	0.91	0.9	0.88	0.8
_____ASV32928	0.198413	-0.210084	0.229011	0	-0.210084	-0.210084	0.429302	0	0	0.351976	-0.00653958	-0.00434173	0.0118705	0.203544	0.205742	0.221954	-0.210084	-0.210084	-0.210084	-0.210084	1.01541	-0.210084	0	0	0	0	0.640002	0	0.197005	0.2014	0.196832	-0.210084	-0.210084	-0.210084	0.407089	0.411484	0.406916	0	0	0	-0.210084	-0.210084	-0.210084	-0.210084	-0.210084	-0.210084	0.400549	0.407143	0.487487	0	0	0	0	0	0	0.610633	0.617226	0.697571	2.80627	0.2333	2.99379	0.0837	0.000546395	0.9596	2.78332	0.0622	3.7983e-05	0.9909	3.95869e-05	0.9922	0.00222319	0.928	3.37382	0.041	3.00251	0.116	0.77251	0.621	0.565211	0.778	3.53511	0.008	0.000125521	0.56427	0.0474013	0.91	0.58141	0.88	0.8
_____ASV33347	0.198409	-0.210081	0.229011	0	-0.210081	0.00112176	0.218093	0	0.211202	0.295807	-0.00767834	-0.00391399	0.0126462	0.202402	0.206167	0.222727	-0.210081	-0.210081	0.194724	-0.210081	0.610585	-0.210081	0	0	0.404804	0	0.5533	0	0.194724	0.202253	0.198252	-0.210081	-0.210081	-0.210081	0.404804	0.412333	0.408332	0	0	0	-0.210081	-0.210081	-0.210081	0.397126	-0.210081	-0.210081	-0.210081	0.408419	0.489918	0	0	0	0.607207	0	0	0	0.6185	0.699998	2.80619	0.2427	0.993301	0.553	0.000748562	0.9477	0.949381	0.4481	8.18722e-05	0.9804	0.98222	0.4017	0.00257387	0.875	1.07908	0.348	3.00241	0.112	0.772919	0.621	0.565229	0.775	1.43573	0.229	0.00012455	0.569812	0.209114	0.91	0.880631	0.88	0.8
_____ASV34035	0.198415	-0.210086	0.229011	0	-0.210086	0.00251857	0.216702	0	0.212605	0.294847	-0.00552865	-0.00633997	0.0129476	0.204558	0.203746	0.223034	-0.210086	-0.210086	0.197407	-0.210086	0.607925	-0.210086	0	0	0.407493	0	0.551503	0	0.199029	0.197407	0.198809	-0.210086	-0.210086	-0.210086	0.409116	0.407493	0.408896	0	0	0	-0.210086	-0.210086	-0.210086	-0.210086	0.401153	-0.210086	0.403587	-0.210086	0.490878	0	0	0	0	0.611239	0	0.613673	0	0.700964	2.80634	0.2409	0.986693	0.5519	0.000733182	0.9491	0.943264	0.4543	4.42797e-06	0.9779	0.985798	0.405	0.00261532	0.887	1.07198	0.385	3.00259	0.113	0.773057	0.622	0.565197	0.778	1.42973	0.231	0.000124381	0.568758	0.208812	0.91	0.882643	0.88	0.8
_____ASV34159	0.192035	-0.203332	0.214862	0.084956	-0.288288	-0.288288	0.589109	0	0	0.33596	-0.0476948	-0.168095	0.235407	0.166385	0.120193	0.307877	-0.288288	-0.288288	-0.288288	-0.288288	1.15268	-0.0256963	0	0	0	0	0.561097	0.262591	-0.0478107	-0.0479019	0.671819	-0.0475789	-0.288288	-0.288288	0.240477	0.240386	0.541911	0.240709	0	0	-0.288288	-0.288288	-0.288288	-0.288288	-0.288288	-0.288288	0.433491	0.0722909	1.35761	0	0	0	0	0	0	0.472515	0.360578	0.857223	4.01672	0.0316	8.64967	0.0003	1.40328	0.2937	3.86477	0.0159	2.02965	0.144	1.34449	0.2569	0.975248	0.393	6.97332	0.002	2.80477	0.109	2.76308	0.008	1.52061	0.176	5.17223	0.001	0.000291585	0.237034	0.000528897	0.91	0.383487	0.88	0.8
_____ASV34398	0.152215	-0.161169	0.231082	0	-0.161169	-0.161169	0.329345	0	0	0.359194	-0.161169	0.308907	-0.161169	0	0.344509	0	-0.161169	-0.161169	-0.161169	-0.161169	0.778982	-0.161169	0	0	0	0	0.675388	0	-0.161169	0.778982	-0.161169	-0.161169	-0.161169	-0.161169	0	0.675388	0	0	0	0	-0.161169	-0.161169	-0.161169	-0.161169	-0.161169	-0.161169	-0.161169	1.24906	-0.161169	0	0	0	0	0	0	0	0.990205	0	2.28977	0.0417	2.44277	0.0254	2.35767	0.0324	2.30891	0.0306	2.31909	0.0375	2.40657	0.025	1.78201	0.135	1.90662	0.114	1.73556	0.253	1.95687	0.039	1.86825	0.056	1.86825	0.065	0.0001262	0.271174	0.0184954	0.699828	0.483846	0.871228	0.714507
_____ASV34626	0.112883	-0.119523	0.232406	0	-0.119523	-0.119523	0.244242	0	0	0.363765	0.229085	-0.119523	-0.119523	0.348608	0	0	-0.119523	-0.119523	-0.119523	-0.119523	0.577694	-0.119523	0	0	0	0	0.697217	0	0.577694	-0.119523	-0.119523	-0.119523	-0.119523	-0.119523	0.697217	0	0	0	0	0	-0.119523	-0.119523	-0.119523	-0.119523	-0.119523	-0.119523	0.926302	-0.119523	-0.119523	0	0	0	0	0	0	1.04583	0	0	0.93545	1	0.997957	0.6619	0.963191	0.6616	0.943272	0.716	0.947431	0.5987	0.983168	0.4897	0.957143	0.511	1.0224	0.398	0.943673	0.537	0.964796	0.49	0.964156	0.516	0.964156	0.522	4.18874e-05	0.82	0.238639	0.91	0.9	0.88	0.8
_____ASV35061	0.203413	-0.215378	0.224792	0.0449146	-0.260293	-0.127054	0.398663	0	0.0920695	0.341636	-0.0716259	0.182444	-0.120892	0.104084	0.322747	0.0962162	-0.260293	-0.260293	-0.00491761	-0.260293	0.875449	-0.121466	0	0	0.172218	0	0.623007	0.138827	0.117041	0.497922	-0.00472506	-0.260293	-0.133035	-0.260293	0.197059	0.633491	0.172344	0	0.127258	0	-0.260293	-0.260293	-0.260293	-0.0726976	-0.260293	-0.0369013	0.118113	1.06792	-0.0455682	0	0	0	0.187595	0	0.223391	0.247725	0.926694	0.214725	3.29258	0.0318	2.97471	0.0127	0.688545	0.6309	1.70694	0.1439	0.232136	0.9276	1.31771	0.2161	0.614814	0.692	2.98937	0.015	3.16288	0.033	1.52016	0.106	0.966166	0.488	2.62191	0.002	0.000503076	0.237573	0.0105827	0.91	0.713199	0.88	0.8
_____ASV35880	-0.114918	0.121678	0.163813	0.174613	-0.389013	0.0404093	0.365517	0	0.199546	0.288479	-0.0801786	0.0218307	0.0636523	0.226017	0.191567	0.209564	-0.389013	-0.389013	-0.184397	0.285652	0.228656	0.514821	0	0	0.204616	0.348421	0.443037	0.378156	0.228656	-0.184397	-0.389013	-0.389013	0.228058	0.606851	0.443037	0.204616	0	0	0.322279	0.406613	-0.389013	-0.389013	-0.389013	-0.389013	0.224167	0.321169	0.53749	0.230338	0.323467	0	0	0	0	0.401421	0.458449	0.649451	0.405495	0.459975	1.26662	0.2441	4.42642	0.0146	0.226983	0.8196	0.442088	0.659	5.28451	0.0052	0.822141	0.5265	0.124195	0.861	3.62798	0.033	0.978502	0.336	1.20774	0.319	1.91367	0.085	1.79362	0.119	0.000458286	0.570548	0.0118322	0.91	0.9	0.55771	0.8
_____ASV35964	NA	NA	NA	NA	NA	NA	NA	NA	NA	NA	NA	NA	NA	NA	NA	NA	NA	NA	NA	NA	NA	NA	NA	NA	NA	NA	NA	NA	NA	NA	NA	NA	NA	NA	NA	NA	NA	NA	NA	NA	NA	NA	NA	NA	NA	NA	NA	NA	NA	NA	NA	NA	NA	NA	NA	NA	NA	NA	NA	NA	NA	NA	NA	NA	NA	NA	NA	NA	NA	NA	NA	NA	NA	NA	NA	NA	NA	NA	NA	NA	NA	NA	0	NA	NA	NA	NA	NA	NA
_____ASV36086	0.223525	-0.236673	0.227646	0	0.0604402	-0.0326116	-0.0304564	0.218187	0.204061	0.206217	-0.0411142	0.160312	-0.130034	0.195559	0.274543	0.106639	0.357553	-0.236673	0.154445	-0.236673	0.158576	-0.236673	0.427818	0	0.391118	0	0.395249	0	0.154445	0.557297	-0.0411678	-0.236673	-0.236673	-0.236673	0.391118	0.535301	0.195505	0	0	0	-0.236673	0.361409	0.0565848	0.350004	-0.236673	-0.236673	-0.236673	0.3562	-0.236673	0	0.598082	0.293258	0.586677	0	0	0	0.592873	0	3.52097	0.1132	0.0780322	0.8993	0.559969	0.6254	0.0663325	0.9627	0.511886	0.6535	0.959004	0.4563	0.50733	0.654	0.0649252	0.907	3.85646	0.059	0.620715	0.799	1.20527	0.288	0.793257	0.585	0.000145588	0.422472	0.300474	0.91	0.9	0.88	0.8
_____ASV36288	-0.170269	0.180285	0	0.244095	-0.170269	0.0891423	0.0885297	0	0.259411	0.258799	0.0783335	0.0777465	-0.170269	0.248603	0.248016	0	-0.170269	-0.170269	-0.170269	0.372137	-0.170269	0.370856	0	0	0	0.542406	0	0.541125	-0.170269	-0.170269	-0.170269	0.326936	0.325762	-0.170269	0	0	0	0.497205	0.496031	0	-0.170269	-0.170269	-0.170269	0.575539	-0.170269	-0.170269	-0.170269	0.573778	-0.170269	0	0	0	0.745808	0	0	0	0.744047	0	2.09748	0.2625	0.54785	0.4087	0.370609	1	0.536953	0.5501	0.390435	0.8269	1.1914	0.398	0.457765	0.743	0.522079	0.617	2.18571	0.152	0.840306	0.607	0.764676	0.658	0.877715	0.448	8.28825e-05	0.576747	0.163877	0.91	0.895274	0.88	0.8
_____ASV36402	0.230827	-0.244405	0.227217	0	-0.0658113	-0.0611178	0.12979	0.178594	0.183288	0.258521	0.109211	0.114827	-0.244405	0.244554	0.248437	0	0.112783	-0.244405	0.106896	-0.244405	0.472803	-0.244405	0.357188	0	0.351301	0	0.483558	0	0.462828	0.474059	-0.244405	-0.244405	-0.244405	-0.244405	0.476829	0.484398	0	0	0	0	-0.244405	0.291377	-0.244405	0.282546	-0.244405	-0.244405	0.289492	0.29751	-0.244405	0	0.535782	0	0.526952	0	0	0.533898	0.541915	0	3.74143	0.1157	0.25884	0.7706	1.00905	0.4528	0.256636	0.7822	0.900926	0.4163	0.602724	0.7187	0.957233	0.4	0.282652	0.705	4.12811	0.065	0.591376	0.799	1.68226	0.109	1.0007	0.468	0.000166321	0.425428	0.268075	0.91	0.9	0.88	0.8
_____ASV36751	-0.106739	0.113017	0.137471	0.198802	-0.303988	0.00404615	0.313159	0	0.212806	0.286768	-0.00848333	0.138666	-0.142017	0.204365	0.244202	0.161971	-0.303988	-0.303988	-0.00918675	0.018482	-0.00704085	0.662468	0	0	0.294802	0.322471	0.296948	0.499084	-0.303988	-0.00918675	-0.00704085	0.287022	0.286518	-0.303988	0	0.294802	0.296948	0.398467	0.39812	0	-0.303988	-0.303988	-0.303988	-0.303988	0.581611	-0.303988	0.582527	0.138374	0.205065	0	0	0	0	0.579762	0	0.580374	0.442363	0.509053	0.872723	0.2896	2.34879	0.073	0.394713	0.8443	0.843022	0.4107	1.0815	0.3867	1.10331	0.3718	0.446179	0.737	2.32264	0.106	0.842506	0.332	1.21333	0.284	0.789426	0.595	1.45682	0.222	0.000248889	0.597421	0.0426578	0.91	0.866436	0.88	0.8
_____ASV37174	0.0622704	-0.0659334	0.213451	0.10038	-0.210093	0.00301264	0.216215	0	0.147224	0.33237	-0.00564895	-0.210093	0.235355	0.141386	0	0.34718	-0.210093	-0.210093	-0.210093	0.235492	0.606998	-0.210093	0	0	0	0.298908	0.628044	0	-0.00573813	-0.210093	0.402643	-0.00555978	-0.210093	0.0346101	0.204355	0	0.612736	0.204533	0	0.244703	-0.210093	-0.210093	-0.210093	0.0967069	-0.210093	0.139483	0.0964394	-0.210093	0.840311	0	0	0	0.3068	0	0.349576	0.306533	0	1.0504	0.278985	0.7452	1.02288	0.3242	1.12895	0.2949	2.27247	0.0658	0.225841	0.9251	0.506881	0.86	1.14412	0.349	1.06954	0.353	0.284418	0.771	0.860043	0.582	0.585375	0.821	1.46954	0.152	0.000249018	0.781637	0.136047	0.91	0.590735	0.88	0.8
_____ASV37495	0.112883	-0.119523	0.232406	0	-0.119523	0.244242	-0.119523	0	0.363765	0	-0.119523	0.229085	-0.119523	0	0.348608	0	-0.119523	-0.119523	0.577694	-0.119523	-0.119523	-0.119523	0	0	0.697217	0	0	0	-0.119523	0.577694	-0.119523	-0.119523	-0.119523	-0.119523	0	0.697217	0	0	0	0	-0.119523	-0.119523	-0.119523	-0.119523	0.926302	-0.119523	-0.119523	-0.119523	-0.119523	0	0	0	0	1.04583	0	0	0	0	0.93545	1	0.997957	0.6586	0.963191	0.6582	0.943272	0.7085	0.947431	0.5989	0.983168	0.4865	0.957143	0.517	1.0224	0.433	0.943673	0.558	0.964796	0.531	0.964156	0.491	0.964156	0.527	4.13581e-05	0.82	0.238304	0.91	0.9	0.88	0.8
_____ASV3776	-0.17588	0.186225	0.13586	0.196788	-0.688379	0.361308	0.357	0.0263826	0.214015	0.235794	0.0613641	-0.0753724	0.0152817	0.201309	0.192375	0.23709	-0.640583	-0.736175	-0.113599	0.879389	0.226543	0.499317	0.0499535	0	0.14243	0.367292	0.344531	0.330804	0.131557	-0.456107	-0.203089	-0.00882846	0.305362	0.277326	0.324925	0.0938971	0.214473	0.250994	0.345815	0.455082	-0.639722	-0.689239	-0.736175	0.304195	0.0551056	0.776526	0.51962	0.408016	0.112845	0.0631925	0.0469362	0	0.242705	0.269527	0.573757	0.477414	0.447548	0.288794	3.24843	0.0812	12.4506	0.0001	0.214005	0.8214	2.55499	0.0887	1.91587	0.1588	0.973243	0.4402	0.180599	0.821	7.12217	0.002	3.07039	0.079	2.09712	0.052	1.22842	0.318	3.20248	0.012	0.00577047	0.368216	0.000233907	0.91	0.629664	0.88	0.8
_____ASV37789	0.0860368	-0.0910978	0.208806	0.109754	-0.287233	0.102427	0.197294	0	0.181094	0.312104	0.269441	-0.287233	0.0194093	0.307404	0	0.168434	-0.287233	-0.287233	0.0899533	0.116035	0.45539	-0.0842659	0	0	0.254363	0.27052	0.571323	0.202967	0.455105	-0.287233	0.0902377	0.0837761	-0.287233	-0.0655849	0.571256	0	0.25455	0.250135	0	0.221648	-0.287233	-0.287233	-0.287233	0.267277	-0.287233	0.359353	0.828278	-0.287233	0.0299129	0	0	0	0.363012	0	0.417493	0.843094	0	0.317146	0.512457	0.59	1.43144	0.2887	1.74473	0.1639	0.548452	0.6324	0.197604	0.8827	0.82458	0.5535	1.91482	0.154	1.58473	0.213	0.545026	0.573	1.33339	0.194	0.933577	0.489	0.955281	0.505	0.000375862	0.730654	0.125697	0.892985	0.9	0.88	0.8
_____ASV38534	NA	NA	NA	NA	NA	NA	NA	NA	NA	NA	NA	NA	NA	NA	NA	NA	NA	NA	NA	NA	NA	NA	NA	NA	NA	NA	NA	NA	NA	NA	NA	NA	NA	NA	NA	NA	NA	NA	NA	NA	NA	NA	NA	NA	NA	NA	NA	NA	NA	NA	NA	NA	NA	NA	NA	NA	NA	NA	NA	NA	NA	NA	NA	NA	NA	NA	NA	NA	NA	NA	NA	NA	NA	NA	NA	NA	NA	NA	NA	NA	NA	NA	0	NA	NA	NA	NA	NA	NA
_____ASV38661	-0.00683891	0.0072412	0.165576	0.175233	-0.244417	0.313947	-0.0589034	0	0.307371	0.185514	-0.0658339	0.289883	-0.244417	0.178583	0.294763	0	-0.244417	-0.244417	0.11275	0.533436	0.111151	-0.244417	0	0	0.357167	0.521803	0.355568	0	0.11275	0.111151	-0.244417	-0.244417	0.468615	-0.244417	0.357167	0.355568	0	0	0.480729	0	-0.244417	-0.244417	-0.244417	0.291333	0.825131	-0.244417	-0.244417	0.288935	-0.244417	0	0	0	0.53575	0.700188	0	0	0.533352	0	0.00394141	0.6677	2.15176	0.0569	1.88193	0.1662	0.983296	0.3618	0.872254	0.4403	0.655245	0.6503	1.75513	0.188	1.94186	0.138	0.00341647	0.801	1.22363	0.298	0.992922	0.454	1.11344	0.357	0.00016541	0.757182	0.0350216	0.894705	0.852868	0.88	0.8
_____ASV39135	-0.0607006	0.0642712	0.149605	0.190051	0.0457129	-0.108244	0.0605439	0.222043	0.167115	0.232062	0.045669	-0.115288	0.0759484	0.222012	0.160071	0.242429	-0.275359	0.366785	0.0449444	-0.275359	0.0483132	0.0738865	0	0.432935	0.320304	0	0.323673	0.349246	0.0449444	-0.275359	0.0483132	0.0463936	0.0447827	0.109111	0.320304	0	0.323673	0.321753	0.320142	0.38447	0.20727	-0.275359	0.205228	0.205096	-0.275359	-0.275359	-0.275359	0.204854	0.279508	0.482629	0	0.480587	0.480456	0	0	0	0.480213	0.554867	0.25481	0.646	0.18574	0.928	0.23732	0.7435	1.28699	0.3303	0.172124	0.8763	0.80563	0.5525	0.24253	0.737	0.197274	0.827	0.270202	0.493	0.500514	0.891	0.213318	0.944	0.67792	0.687	0.000206834	0.748752	0.307994	0.91	0.83918	0.88	0.8
_____ASV39218	0.287098	-0.303986	0.223413	0	-0.303986	-0.303986	0.621189	0	0	0.332025	-0.156943	-0.00633064	0.178117	0.147043	0.205849	0.264757	-0.303986	-0.303986	-0.303986	-0.303986	1.46927	-0.303986	0	0	0	0	0.534672	0	-0.00989966	0.291325	0.579869	-0.303986	-0.303986	-0.303986	0.294087	0.401361	0.461579	0	0	0	-0.303986	-0.303986	-0.303986	-0.303986	-0.303986	-0.303986	0.137144	0.588981	1.21119	0	0	0	0	0	0	0.44113	0.584587	0.714265	10.0935	0.0004	10.7679	0.0002	0.986756	0.3536	9.92924	0.0003	0.821028	0.4381	0.915628	0.5331	0.638272	0.494	7.93833	0.001	6.60547	0.009	2.59851	0.012	1.72547	0.127	117385	0.001	0.00025037	0.0171178	0.000388455	0.91	0.0865424	0.88	0.8
_____ASV39459	-0.0729001	0.0771884	0.137183	0.200031	-0.210083	0.00165052	0.217567	0	0.211734	0.295444	0.196885	-0.00430861	-0.210083	0.281446	0.205775	0	-0.210083	-0.210083	-0.210083	0.232633	0.201466	0.235131	0	0	0	0.442716	0.411549	0.445214	-0.210083	0.201466	-0.210083	0.603853	-0.210083	-0.210083	0	0.411549	0	0.548758	0	0	-0.210083	-0.210083	-0.210083	0.398651	-0.210083	-0.210083	0.402087	0.40724	-0.210083	0	0	0	0.608734	0	0	0.61217	0.617324	0	0.378834	0.6112	1.04918	0.285	0.843117	0.744	0.323192	0.7826	2.22053	0.1434	0.47769	0.8312	0.949478	0.49	1.07638	0.374	0.390413	0.473	0.715829	0.699	1.4206	0.242	0.638703	0.685	0.000124788	0.739058	0.12439	0.91	0.9	0.88	0.8
_____ASV3972	0.435594	-0.461217	0.194733	0.0798651	-0.033998	-0.00411816	0.0395943	0.157657	0.281201	0.173343	-0.214677	-0.0845709	0.326452	0.131285	0.171295	0.293017	0.376862	-0.444858	0.558469	-0.61785	0.37145	-0.32243	0.230745	0.141446	0.484742	0.0978551	0.267756	0.164521	0.015774	0.27611	1.0149	-0.445128	-0.445252	-0.499682	0.206043	0.281248	0.437691	0.141307	0.141241	0.144016	-0.0254115	-0.174734	0.098152	-0.581117	0.230213	0.387502	-0.0375017	-0.309191	0.526316	0.289083	0.288385	0.270068	0.134588	0.379721	0.798006	0.198568	0.198365	0.439521	17.0686	0.0002	0.0232875	0.9859	1.87085	0.1584	0.423368	0.6707	2.06798	0.1366	0.984509	0.4261	1.7297	0.196	0.0728009	0.949	7.57586	0.005	0.69697	0.696	2.0176	0.067	2.64966	0.029	0.00191913	0.0110712	0.323069	0.890064	0.9	0.88	0.8
_____ASV4033	0.313897	-0.332362	0.218993	0.0336481	-0.445483	-0.0069521	0.471804	0	0.116891	0.321196	0.313207	-0.127417	-0.202679	0.304966	0.0990577	0.136414	-0.445483	-0.445483	0.282499	-0.322717	1.10467	-0.218601	0	0	0.185069	0.051391	0.560506	0.0787905	0.960939	0.079741	-0.0989883	-0.334526	-0.334576	-0.327108	0.555634	0.171121	0.247436	0.0625778	0.0628383	0.0507499	-0.445483	-0.445483	-0.445483	0.254178	-0.0331511	-0.275444	1.13092	0.0963812	0.147576	0	0	0	0.244407	0.204354	0.0644324	0.823877	0.179123	0.409863	11.9199	0.0001	7.82601	0.0004	3.04398	0.0437	4.3161	0.0099	3.14593	0.0382	1.25267	0.2891	1.86986	0.164	5.15142	0.004	9.2761	0.001	2.73217	0.011	3.82819	0.005	5.36372	0.001	0.00391165	0.0073041	0.00065999	0.747351	0.327346	0.871228	0.8
_____ASV4043	-0.313611	0.332059	0.149432	0.172985	-0.327957	-0.172927	0.515143	0.12294	0.17877	0.263426	0.116987	-0.115068	-0.00209266	0.261142	0.146831	0.201774	-0.711677	0.0557625	-0.369639	0.0416676	0.140482	0.923865	0.0861823	0.170312	0.264464	0.232927	0.319915	0.405434	-0.373722	-0.541866	-0.0252457	0.607696	0.311729	0.025691	0.2636	0.133692	0.336404	0.414624	0.197899	0.207018	-0.416744	-0.286333	-0.280794	-0.0351444	-0.41382	-0.0550863	0.802849	0.354949	0.369417	0.267762	0.193342	0.195482	0.418024	0.187404	0.297028	0.56086	0.302508	0.519999	9.36184	0.0043	6.16356	0.0041	0.432332	0.6579	0.326174	0.73	1.72589	0.1841	0.362589	0.8431	0.793168	0.469	1.88442	0.159	0.695996	0.403	0.902782	0.539	1.60298	0.169	2.42173	0.051	0.00226967	0.0782622	0.00426922	0.91	0.9	0.88	0.8
_____ASV40942	0.0889686	-0.0942021	0.187875	0.146069	-0.303975	0.00356848	0.313622	0	0.212492	0.286979	0.136709	-0.154629	0.0195489	0.243125	0.149346	0.223262	-0.303975	-0.303975	0.285483	-0.303975	0.285398	0.344413	0	0	0.397466	0	0.397356	0.434959	0.281729	-0.303975	0.289152	-0.00831088	-0.00528281	-0.303975	0.394899	0	0.399904	0.295664	0.298692	0	-0.303975	-0.303975	-0.303975	0.131512	-0.303975	0.208825	0.58259	0.144063	0.200014	0	0	0	0.435487	0	0.5128	0.580393	0.448038	0.503988	0.538982	0.6569	2.03206	0.1419	0.476136	0.7226	0.679741	0.4971	1.04982	0.3947	0.212595	0.9728	0.508047	0.652	2.32619	0.097	0.583128	0.53	0.801331	0.618	0.785547	0.572	1.32991	0.264	0.000250305	0.752834	0.0718349	0.91	0.884545	0.88	0.8
_____ASV4097	0.0268016	-0.0283781	0.157647	0.183141	-0.816129	0.500868	0.350745	0.0186257	0.155498	0.251433	0.235311	-0.145672	-0.0977874	0.270786	0.169758	0.151247	-0.816091	-0.816167	0.481173	0.522354	0.415323	0.280296	0.0269706	0.0268948	0.164634	0.28038	0.335138	0.393792	0.395873	-0.209241	-0.106227	0.0747483	-0.0821028	-0.0876603	0.39024	0.171911	0.190606	0.386856	0.300371	0.253224	-0.802719	-0.802606	-0.843062	0.608133	0.352587	0.547743	0.900519	0.0130022	0.108424	0.0403421	0.040456	0	0.32866	0.28631	0.17675	0.613294	0.315812	0.195078	0.0721647	0.7885	16.6371	0.0001	1.29649	0.2819	0.0679814	0.9347	0.506678	0.6086	0.728346	0.5853	2.25677	0.117	12.9489	0.001	0.00656496	0.926	6.61539	0.001	1.04635	0.383	5.05472	0.002	0.00757594	0.789771	0.000233907	0.91	0.9	0.88	0.8
_____ASV41017	-0.244409	0.258786	0	0.239898	-0.244409	0.314795	-0.0597595	0	0.307844	0.18465	-0.0668288	-0.0668339	0.145814	0.17758	0.177575	0.269296	-0.244409	-0.244409	-0.244409	0.924836	-0.244409	0.141677	0	0	0	0.603825	0	0.386086	-0.244409	-0.244409	-0.244409	0.110752	0.110741	0.614082	0	0	0	0.355161	0.355151	0.572367	-0.244409	-0.244409	-0.244409	0.288332	0.288317	0.3753	-0.244409	-0.244409	0.362297	0	0	0	0.532741	0.532726	0.619709	0	0	0.606706	4.4433	0.0567	1.97012	0.1242	0.464832	0.5431	2.12677	0.1303	0.583443	0.6288	0.293459	0.8175	0.334494	0.617	1.94974	0.132	4.66249	0.041	0.676683	0.73	1.26724	0.255	2.83093	0.02	0.000166554	0.314809	0.0645228	0.91	0.696282	0.88	0.8
_____ASV41046	-0.0687025	0.0727438	0.169434	0.170138	-0.332883	0.325579	0.0217769	0	0.296903	0.195235	0.176522	-0.106646	-0.0762281	0.268615	0.156458	0.17722	-0.332883	-0.332883	0.232367	0.427264	-0.105592	0.160725	0	0	0.455697	0.39284	0.227291	0.331123	0.232367	-0.332883	-0.105592	0.120676	0.119591	-0.0409913	0.455697	0	0.227291	0.30579	0.305058	0.291891	-0.332883	-0.332883	-0.332883	1.19533	-0.332883	0.084105	-0.332883	0.345828	0.0567585	0	0	0	0.699148	0	0.416988	0	0.444321	0.389641	0.397382	0.55	2.93031	0.0489	0.614282	0.5636	0.121926	0.9119	0.551143	0.5924	3.03339	0.0208	0.567111	0.573	2.67847	0.067	0.346525	0.592	3.28829	0.003	0.47614	0.828	1.15998	0.334	0.000354552	0.714213	0.0310146	0.91	0.9	0.88	0.694733
_____ASV41965	NA	NA	NA	NA	NA	NA	NA	NA	NA	NA	NA	NA	NA	NA	NA	NA	NA	NA	NA	NA	NA	NA	NA	NA	NA	NA	NA	NA	NA	NA	NA	NA	NA	NA	NA	NA	NA	NA	NA	NA	NA	NA	NA	NA	NA	NA	NA	NA	NA	NA	NA	NA	NA	NA	NA	NA	NA	NA	NA	NA	NA	NA	NA	NA	NA	NA	NA	NA	NA	NA	NA	NA	NA	NA	NA	NA	NA	NA	NA	NA	NA	NA	0	NA	NA	NA	NA	NA	NA
_____ASV4258	0.000946138	-0.00100179	0.147582	0.192453	-0.739686	0.495143	0.276703	0.0192321	0.226156	0.21033	0.139301	-0.0997785	-0.0431152	0.250861	0.160217	0.204638	-0.73945	-0.739922	0.369795	0.631886	0.372492	0.172206	0.0280449	0.027572	0.216782	0.418684	0.29218	0.314581	0.186453	-0.129698	-0.0539163	0.0921484	-0.0698587	-0.0301538	0.304398	0.202431	0.263273	0.412437	0.2573	0.336561	-0.767494	-0.726136	-0.725427	0.682787	0.357455	0.43805	0.50261	0.0693456	0.255505	0	0.0413579	0.0420673	0.535559	0.270168	0.35437	0.393671	0.297198	0.436554	7.73981e-05	0.9955	11.9792	0.0002	0.406906	0.6658	0.359858	0.7081	0.07159	0.9288	0.149558	0.9638	0.812211	0.472	14.4872	0.001	0.128822	0.732	2.9771	0.007	0.252158	0.941	5.23531	0.001	0.00670929	0.82	0.000388455	0.91	0.9	0.88	0.8
_____ASV4392	-0.330525	0.349968	0.0614418	0.223699	0.352305	-0.0585875	-0.309035	0.163026	0.291413	0.109838	-0.0527486	-0.176853	0.250475	0.225842	0.132622	0.250276	-0.00125055	0.705861	-0.511864	0.435896	-0.478462	-0.124206	0.109103	0.276607	0.0775295	0.580138	0.0573174	0.212147	-0.271734	-0.479075	-0.240767	0.166237	0.125369	0.839964	0.0856969	0.0754228	0.141243	0.444105	0.2264	0.470634	0.281008	0.159308	0.616599	0.00616557	-0.345822	0.195676	-0.445419	-0.344046	-0.113156	0.331344	0.261135	0.260713	0.591772	0.240289	0.672236	0.0658793	0.152406	0.313719	8.52959	0.0036	2.63851	0.0746	1.24745	0.3069	0.534654	0.6067	0.588101	0.5697	0.118544	0.9787	1.12114	0.327	1.19204	0.311	13.6464	0.001	0.498406	0.887	2.5866	0.021	2.60496	0.026	0.00539775	0.0706865	0.043364	0.91	0.9	0.88	0.8
_____ASV4533	-0.253654	0.268575	0.0467048	0.234089	-0.373785	-0.0830329	0.47307	0.0206247	0.0742161	0.336569	-0.0228285	0.219726	-0.214797	0.160161	0.303773	0.0609576	-0.402976	-0.344595	-0.265209	0.115705	-0.0927764	1.09036	0.0215203	0.0340705	0.0536952	0.119612	0.114383	0.657533	-0.122599	-0.324299	-0.314064	0.0769418	0.763751	-0.0956777	0.0991698	0.046547	0.0804593	0.309234	0.574379	0.0817886	-0.362285	-0.394393	-0.364678	-0.125105	0.0270038	-0.160707	0.418905	1.02657	-0.0975965	0.0407656	0.030103	0.0391607	0.0596163	0.174194	0.132336	0.449225	0.852153	0.119418	6.31339	0.0008	5.86956	0.0002	1.20491	0.3211	2.528	0.0522	1.89606	0.1375	0.855397	0.5414	1.21598	0.317	3.98457	0.005	3.33632	0.048	1.85479	0.038	2.021	0.056	3.38727	0.003	0.00514149	0.027473	0.000388455	0.91	0.558206	0.88	0.8
_____ASV5116	-0.178332	0.188823	0.0349853	0.240878	-0.265979	-0.167872	0.445416	0	0.0564502	0.34572	-0.0212198	0.152531	-0.143249	0.154193	0.305597	0.0845695	-0.265979	-0.265979	-0.19178	-0.141791	-0.0772381	1.01558	0	0	0.0741988	0.0890031	0.0673349	0.694301	-0.116273	-0.228043	-0.190681	0.0738337	0.533105	-0.08633	0.0841332	0.0379363	0.0507658	0.301171	0.6023	0.179649	-0.265979	-0.265979	-0.265979	-0.0983423	-0.151559	-0.265979	0.300662	0.875132	0.119744	0	0	0	0.117345	0.11442	0	0.443148	0.891424	0.248525	2.4583	0.1026	3.65711	0.0049	0.442601	0.7873	2.27345	0.0626	0.717259	0.5895	0.364483	0.95	0.502964	0.728	3.7277	0.001	2.40513	0.109	1.28295	0.192	0.951215	0.467	3.19348	0.002	0.00171394	0.40334	0.00493156	0.91	0.582237	0.88	0.8
_____ASV5219	-0.118746	0.125731	0.125382	0.207152	-0.676519	0.560982	0.14495	0.0343405	0.224587	0.218335	0.00902839	-0.0379405	0.0315405	0.20741	0.215028	0.206352	-0.626862	-0.726175	0.309392	0.835444	-0.038768	0.34537	0.0669566	0	0.206471	0.407953	0.249459	0.370012	-0.0899748	-0.23558	-0.0306826	0.108032	0.159699	0.106208	0.255166	0.189382	0.21694	0.336162	0.387797	0.385255	-0.726175	-0.651674	-0.651707	0.668457	0.160483	0.895867	0.0848031	0.37737	-0.051932	0	0.0745009	0.0744681	0.430015	0.356057	0.375024	0.314597	0.489246	0.325214	1.2682	0.2684	11.4587	0.0002	0.0894197	0.9157	0.785086	0.4647	0.08252	0.9253	0.869499	0.5076	0.0179684	0.982	11.9647	0.001	1.60649	0.187	2.70315	0.014	0.409383	0.847	5.74079	0.001	0.00358606	0.581007	0.000388455	0.91	0.88382	0.88	0.8
_____ASV5272	0.261618	-0.277008	0.201464	0.106753	-0.60176	0.190926	0.436998	0.0428118	0.191425	0.264968	0.130337	-0.0420028	-0.0963642	0.235416	0.163499	0.223109	-0.644572	-0.558948	0.517985	-0.165867	0.911441	-0.080577	0	0.0856237	0.283691	0.218136	0.43351	0.214699	0.47507	0.216368	0.0934166	-0.214397	-0.300373	-0.324101	0.412649	0.279478	0.363511	0.199683	0.146776	0.226174	-0.644572	-0.516136	-0.644572	0.383434	-0.00188652	0.191273	0.652148	0.392014	0.242521	0	0.128435	0	0.388768	0.333056	0.279112	0.511193	0.277173	0.616017	6.42278	0.0131	8.60364	0.0004	0.404836	0.6728	2.34069	0.1047	0.165632	0.8508	0.269495	0.9007	0.320727	0.735	15.8574	0.001	5.39612	0.018	1.90638	0.048	1.72881	0.138	6.61583	0.001	0.00181446	0.147529	0.00065999	0.91	0.659491	0.88	0.8
_____ASV5280	-0.268079	0.283848	0.114436	0.205046	-0.707977	0.887214	-0.148455	0	0.238735	0.137164	-0.091368	0.0330964	0.0635691	0.155235	0.209322	0.259854	-0.707977	-0.707977	0.363709	1.45831	-0.459968	0.191376	0	0	0.189803	0.395515	0.178189	0.162197	-0.215788	-0.380759	-0.207689	0.0330521	0.446952	0.389079	0.226983	0.184611	0.194077	0.215494	0.34352	0.51942	-0.707977	-0.707977	-0.707977	0.523899	0.89706	1.29118	-0.0900259	-0.089794	-0.282273	0	0	0	0.247201	0.419663	0.563906	0.260835	0.261787	0.200707	11.6842	0.0005	34.0649	0.0001	0.586137	0.5639	3.98504	0.0198	1.20988	0.313	1.20547	0.3278	0.153904	0.856	7.97783	0.001	4.18047	0.05	2.98146	0.006	1.26226	0.285	4.58822	0.002	0.00208799	0.0198926	0.000233907	0.91	0.414514	0.88	0.8
_____ASV5464	0.40852	-0.432551	0.193166	0.0925775	-0.409304	0.165973	0.261126	0.115402	0.227756	0.240135	-0.200471	-0.152776	0.38536	0.148107	0.201332	0.253652	-0.154859	-0.663748	0.741378	-0.461742	0.639041	-0.151143	0.209572	0	0.347287	0.13551	0.384556	0.234993	0.0769603	0.264043	0.884557	-0.477901	-0.569596	-0.213675	0.249072	0.359241	0.364124	0.125299	0.0941527	0.250435	-0.524002	-0.524581	-0.179328	0.166575	-0.248209	0.638635	-0.243985	0.314461	0.777443	0.139746	0.139167	0.284681	0.3468	0.202763	0.582972	0.204824	0.535572	0.403446	16.0142	0.0002	3.80054	0.0258	2.9008	0.0644	0.844812	0.4456	0.498507	0.6222	0.710986	0.6011	1.84975	0.167	3.25369	0.036	11.1656	0.002	1.75608	0.091	2.61476	0.04	2.2227	0.058	0.00173391	0.0110712	0.0187194	0.802586	0.879777	0.88	0.8
_____ASV5514	0.124599	-0.131929	0.178261	0.157436	-0.662956	-0.0229557	0.714736	0	0.108706	0.283648	0.21045	-0.100952	-0.119452	0.250513	0.136429	0.220499	-0.662956	-0.662956	0.0651436	-0.119064	0.971611	0.43451	0	0	0.157007	0.151679	0.395915	0.408593	0.384131	-0.13762	0.127286	0.0367679	-0.0642832	-0.415539	0.334175	0.175147	0.385491	0.381157	0.216598	0.117359	-0.662956	-0.662956	-0.662956	0.162525	-0.0946655	-0.152979	1.13178	0.454767	0.535222	0	0	0	0.217056	0.208645	0.105619	0.583885	0.22515	0.629108	1.56091	0.2261	15.0165	0.0001	1.03433	0.381	0.608698	0.5569	0.675511	0.5173	0.407902	0.8148	0.864778	0.439	17.4247	0.001	0.932249	0.336	4.49865	0.002	0.822115	0.567	5.68401	0.002	0.00552083	0.556986	0.000233907	0.91	0.895614	0.88	0.8
_____ASV5551	0.360297	-0.381491	0.19499	0.101117	-0.234244	0.263343	-0.0189147	0.131454	0.273998	0.191484	-0.00517087	0.312886	-0.335689	0.15748	0.275541	0.136211	0.0867168	-0.555205	0.721567	-0.236537	0.272607	-0.336939	0.1962	0.122632	0.451689	0.229399	0.317871	0.16742	0.176334	1.09024	-0.185679	-0.186675	-0.464465	-0.515701	0.226671	0.432846	0.213491	0.215266	0.142378	0.147618	-0.185596	-0.0519412	-0.465195	0.357237	0.7647	-0.416943	-0.187153	0.225899	-0.106429	0.208458	0.200606	0.271902	0.293348	0.682089	0.206697	0.294628	0.440043	0.22301	12.6275	0.0007	1.80047	0.178	3.40527	0.0344	0.306289	0.7368	3.82055	0.0252	0.744853	0.572	3.43067	0.039	1.75896	0.188	6.24836	0.018	1.90298	0.081	1.93955	0.105	2.44789	0.028	0.00195613	0.0253976	0.0862089	0.705979	0.9	0.84842	0.8
_____ASV5701	0.331886	-0.351409	0.21601	0.0426839	-0.447126	0.0235241	0.443042	0	0.174819	0.295588	0.243081	-0.0371932	-0.224605	0.223759	0.212049	0.173957	-0.447126	-0.447126	0.228959	-0.200587	1.21383	-0.397813	0	0	0.313973	0.112527	0.469011	0.049313	0.797625	0.237206	-0.0391714	-0.311462	-0.311592	-0.447126	0.379434	0.411503	0.314701	0.0974327	0.0707807	0	-0.447126	-0.447126	-0.447126	0.635142	-0.176275	-0.447126	0.541228	0.511821	0.252225	0	0	0	0.422889	0.102373	0	0.460414	0.602424	0.526586	12.1332	0.0002	6.69761	0.0021	1.98343	0.1419	6.15651	0.0023	1.21478	0.3093	1.08018	0.3812	1.2914	0.284	5.23509	0.008	9.12533	0.002	2.06325	0.046	2.32612	0.04	8.58741	0.001	0.00238985	0.0110712	0.00248648	0.880003	0.184384	0.88	0.8
_____ASV5836	-0.139115	0.147299	0.0653339	0.235426	-0.338194	-0.0935892	0.446487	0	0.0708516	0.341261	0.110287	0.0501512	-0.175023	0.203561	0.280147	0.0620419	-0.338194	-0.338194	-0.21134	0.034866	0.132188	0.78936	0	0	0.091013	0.0999453	0.147286	0.69796	0.0452353	-0.295159	-0.167423	0.175339	0.395461	-0.184144	0.15573	0.0430354	0.0962557	0.385046	0.551967	0.0784434	-0.338194	-0.338194	-0.338194	0.0437764	-0.145801	-0.190907	0.625279	0.634449	0.0273413	0	0	0	0.159673	0.0938841	0.0950793	0.561873	0.830058	0.146159	1.41351	0.3144	3.7619	0.009	0.401955	0.7655	0.611534	0.6197	0.728905	0.5582	0.24762	0.969	0.505755	0.67	4.10465	0.004	1.44363	0.288	1.33473	0.143	0.785818	0.587	2.30837	0.028	0.00192108	0.61575	0.00800682	0.91	0.9	0.88	0.8
_____ASV5876	-0.00230866	0.00244447	0.153736	0.186964	-0.504729	0.0859684	0.440705	0	0.171495	0.292756	0.162707	-0.125566	-0.0405181	0.234397	0.193948	0.191022	-0.504729	-0.504729	-0.014512	0.195583	0.512315	0.362586	0	0	0.22508	0.268686	0.357638	0.489481	0.228254	-0.354015	0.118835	0.0971608	0.102884	-0.231742	0.322896	0.064268	0.31591	0.35315	0.379055	0.183009	-0.504729	-0.504729	-0.504729	0.28194	-0.108699	0.0844771	0.71091	0.236731	0.365013	0	0	0	0.422832	0.159921	0.259443	0.504166	0.553064	0.51285	0.000401643	0.9835	5.46868	0.0054	0.516307	0.6176	0.19045	0.8259	0.933923	0.407	0.146326	0.9697	0.517604	0.591	8.39342	0.001	0.000389318	0.985	1.90279	0.074	0.614182	0.721	2.57723	0.023	0.00325761	0.82	0.00533456	0.91	0.9	0.88	0.8
_____ASV5992	0.417489	-0.442048	0.195594	0.0837909	-0.47702	0.642882	-0.145121	0.120604	0.246868	0.170341	-0.0671454	0.0628511	0.00468468	0.195025	0.219033	0.214813	-0.272315	-0.681726	1.28011	-0.0522795	0.24467	-0.570348	0.230666	0	0.355452	0.190009	0.268346	0.111378	0.237887	0.652426	0.362156	-0.372178	-0.526723	-0.424281	0.34059	0.353699	0.340366	0.161667	0.111004	0.171698	-0.681726	-0.220755	-0.52858	0.699897	0.474153	0.770554	-0.219607	-0.0648447	-0.15174	0	0.32276	0.153147	0.427476	0.471927	0.429961	0.2255	0.328669	0.368035	19.0203	0.0001	11.0663	0.0002	0.150437	0.863	1.84911	0.1671	0.76401	0.467	0.381741	0.8272	0.0990896	0.902	5.34749	0.011	26.7713	0.001	1.48703	0.167	4.83203	0.003	4.40648	0.001	0.00160605	0.0073041	0.000388455	0.91	0.736955	0.88	0.8
_____ASV6280	0.449633	-0.476082	0.200038	0.0566152	-0.296094	0.17953	0.129437	0.139624	0.225875	0.240191	0.028665	0.144241	-0.188624	0.190168	0.266118	0.136782	-0.0149851	-0.577202	0.679068	-0.365421	0.684817	-0.476431	0.259145	0	0.362368	0.142123	0.392504	0.100771	0.53992	0.77331	0.0356706	-0.48259	-0.484829	-0.457778	0.307825	0.4644	0.213769	0.0946126	0.0923739	0.119425	-0.156054	-0.437552	-0.294675	0.119195	0.395907	0.00119719	0.122855	0.474366	-0.257244	0.29526	0.139651	0.282527	0.292043	0.573312	0.218603	0.42035	0.526221	0.206532	18.4425	0.0001	1.81688	0.1693	0.957357	0.401	0.78281	0.4773	1.09782	0.3537	0.586722	0.688	0.644181	0.536	1.64562	0.222	22.4768	0.001	0.784826	0.618	4.70633	0.001	2.65126	0.027	0.0015026	0.0073041	0.082768	0.91	0.88382	0.88	0.8
_____ASV6383	-0.23132	0.244927	0.0352023	0.237847	-0.262419	0.0160429	0.257785	0.0703295	0.121187	0.331637	-0.100413	0.117409	-0.0185413	0.0968591	0.313322	0.139966	-0.330508	-0.194329	-0.198056	0.249605	-0.165397	0.719438	0.032538	0.13705	0.0588749	0.230091	0.0769004	0.676739	-0.231775	-0.231473	-0.230713	0.0309486	0.466292	0.236065	0.0741297	0.0561062	0.0564406	0.174928	0.620687	0.287555	-0.363046	-0.314138	-0.110072	0.0305782	-0.116327	0.150711	0.0312283	0.782693	-0.0831873	0	0.0489086	0.203026	0.196614	0.104419	0.323195	0.197583	0.925606	0.221393	3.93365	0.0135	1.64662	0.1538	0.282771	0.9086	0.822491	0.5252	0.283469	0.8903	0.792896	0.6248	0.284174	0.892	1.69577	0.139	4.14684	0.016	0.983937	0.464	1.02251	0.413	1.87427	0.058	0.00268372	0.150159	0.0764928	0.91	0.890402	0.88	0.8
_____ASV6482	-0.179092	0.189627	0.125719	0.204033	-0.601651	0.514772	0.113037	0.0762702	0.27337	0.15966	-0.0128518	0.0900868	-0.0842564	0.193264	0.172244	0.26174	-0.719244	-0.484057	0.0442556	1.02806	0.137713	0.086118	0.0583493	0.135674	0.253925	0.464642	0.20689	0.256432	0.0157538	-0.15938	-0.393649	-0.0414574	0.339554	0.287015	0.288732	0.163644	0.181801	0.269591	0.29321	0.524518	-0.777593	-0.513174	-0.514185	0.500792	0.501368	0.546068	0.238245	0.282066	-0.223234	0	0.129026	0.184551	0.399797	0.35248	0.722029	0.279447	0.264827	0.286713	3.07287	0.0899	9.89793	0.0003	0.140588	0.8737	2.11873	0.1337	1.27919	0.2867	0.433115	0.7996	0.350566	0.734	4.70071	0.007	1.92822	0.166	1.47069	0.179	1.0294	0.411	4.25887	0.004	0.00320448	0.378989	0.000528897	0.91	0.7001	0.88	0.8
_____ASV6525	0.0898078	-0.0950906	0.188515	0.145106	-0.452001	-0.168577	0.64023	0	0.131241	0.299209	-0.115544	-0.0482213	0.178653	0.127472	0.199868	0.282618	-0.452001	-0.452001	0.0912294	-0.452001	0.630195	0.651177	0	0	0.230641	0	0.482488	0.363926	0.153098	-0.384277	0.500603	-0.384186	0.287834	-0.207686	0.224121	0.0677245	0.498267	0.0678155	0.376739	0.124416	-0.452001	-0.452001	-0.452001	0.0491756	-0.452001	-0.0935224	0.0561937	0.759339	1.17158	0	0	0	0.299911	0	0.249619	0.214387	0.504003	0.750913	0.938008	0.3464	11.6905	0.0002	0.930228	0.4136	0.901676	0.4208	5.04773	0.006	1.81103	0.1255	0.531878	0.617	9.4394	0.001	0.594277	0.502	3.20424	0.003	1.85936	0.105	4.18316	0.003	0.00162271	0.637417	0.000388455	0.91	0.870766	0.582474	0.8
_____ASV6550	-0.257817	0.272982	0.141834	0.185783	-0.397039	0.0131614	0.40114	0.127535	0.192711	0.258231	-0.134184	0.13237	0.00197861	0.132236	0.246068	0.232953	-0.660377	-0.133701	-0.284031	0.337371	0.170958	0.652247	0	0.235391	0.134277	0.359234	0.377472	0.351676	-0.284005	-0.433801	-0.055644	0.0156369	0.698541	0.0711258	0.174867	0.118331	0.375299	0.196124	0.425351	0.266494	-0.435364	-0.320238	-0.435514	-0.211473	0.0214832	0.260376	0.244285	0.695866	0.243573	0.147306	0.340139	0.147208	0.169674	0.44909	0.346858	0.295976	0.450652	0.624838	5.65313	0.0182	4.42521	0.016	0.507727	0.6098	0.03403	0.969	1.83894	0.1638	0.33056	0.865	0.419192	0.677	3.9792	0.018	3.77794	0.053	0.689928	0.721	2.21446	0.045	2.37736	0.042	0.00212777	0.177065	0.0127265	0.91	0.9	0.88	0.8
_____ASV6589	0.37468	-0.39672	0.181374	0.123616	-0.0824823	0.317157	-0.231088	0.178572	0.249051	0.179521	-0.0887251	0.217347	-0.140315	0.22399	0.202598	0.191214	-0.027434	-0.137531	1.06958	-0.503668	0.0818937	-0.572523	0.200819	0.30409	0.338459	0.136825	0.304532	0.120901	0.405148	0.630814	0.0880768	-0.582598	-0.19612	-0.414385	0.391381	0.231046	0.30649	0.110826	0.295266	0.186051	-0.526642	0.631984	-0.352788	0.620744	0.215134	0.0867984	-0.360277	-0.195076	-0.124601	0.166781	0.35388	0.22301	0.556175	0.328073	0.40366	0.218097	0.350532	0.394591	15.4496	0.0004	2.70473	0.0841	1.46164	0.2359	4.83365	0.0115	0.454462	0.6347	2.21846	0.0789	0.820486	0.471	2.40876	0.103	10.4041	0.002	1.39354	0.238	2.30847	0.051	1.97268	0.106	0.00152269	0.0171178	0.0475665	0.91	0.343652	0.88	0.8
_____ASV6641	-0.100977	0.106917	0.0472551	0.241487	-0.214404	-0.134189	0.357915	0	0.0305818	0.355818	-0.0606603	0.119591	-0.0642881	0.0912591	0.333995	0.0706078	-0.214404	-0.214404	-0.126752	-0.142302	0.0382252	0.706667	0	0	0.0491855	0.0372351	0.126113	0.734842	-0.105152	-0.214404	0.0166258	-0.0161685	0.453586	-0.161385	0.0599926	0	0.123644	0.175693	0.66799	0.0353481	-0.214404	-0.214404	-0.214404	-0.11661	-0.214404	-0.0626041	0.149033	0.787581	0.105589	0	0	0	0.068455	0	0.0536733	0.259424	1.00198	0.207019	0.736262	0.5796	2.19758	0.0209	0.230252	0.9999	0.853109	0.5749	0.99194	0.4613	0.429973	0.9877	0.255606	0.991	2.31709	0.022	0.753021	0.542	0.842228	0.683	0.667541	0.82	1.45194	0.131	0.00236832	0.726099	0.0158064	0.91	0.89911	0.88	0.8
_____ASV6993	-0.242056	0.256295	0.150125	0.17977	-0.689032	0.530257	0.188733	0.0774858	0.209617	0.221261	0.0505425	-0.0869711	0.0397403	0.18905	0.198153	0.243175	-0.829458	-0.548606	0.00539661	1.10283	0.0978921	0.287833	0	0.146705	0.241487	0.263258	0.330719	0.303426	0.0958373	-0.45949	-0.362516	0.00524774	0.285548	0.522448	0.268147	0.208446	0.289451	0.277817	0.309057	0.36498	-0.829458	-0.691294	-0.546344	0.557122	0.421251	0.62413	0.423963	0.00912914	0.125162	0	0.138164	0.185384	0.27676	0.32826	0.528859	0.329376	0.41207	0.448773	6.46744	0.0147	14.1842	0.0001	0.314508	0.7396	2.16126	0.1217	2.71027	0.0747	0.321545	0.8665	0.155031	0.856	7.85484	0.002	0.792373	0.378	2.18152	0.049	0.691859	0.644	4.01118	0.005	0.0021705	0.157674	0.000233907	0.91	0.683421	0.88	0.8
_____ASV7039	-0.232237	0.245898	0.109717	0.210751	-0.323973	0.357135	-0.0190758	0.133755	0.280433	0.165566	-0.00076251	-0.149341	0.163749	0.226735	0.143586	0.246696	-0.500132	-0.147814	-0.0985403	0.854235	-0.0980374	0.0670641	0.133513	0.226598	0.180808	0.52456	0.233674	0.243205	-0.300254	-0.299528	-0.0969278	0.298729	0.000846992	0.476561	0.169672	0.169984	0.23394	0.412171	0.230696	0.460661	-0.548906	-0.251953	-0.171061	0.348043	0.0501084	0.718413	0.198576	-0.246178	-0.00827556	0.149258	0.313132	0.211447	0.57424	0.219088	0.635657	0.297878	0.220557	0.358069	4.1226	0.049	2.90105	0.0622	0.731836	0.4961	1.01956	0.3723	0.19102	0.8331	0.522782	0.7349	0.644128	0.555	2.42921	0.093	6.30738	0.006	1.32866	0.239	1.57761	0.175	2.28119	0.053	0.00169573	0.292857	0.0375386	0.91	0.852868	0.88	0.8
_____ASV7257	-0.125408	0.132785	0.135012	0.199971	-0.401745	-0.0402305	0.459443	0.0456541	0.130869	0.315657	0.14707	-0.0823999	-0.0705487	0.24671	0.180196	0.190048	-0.45133	-0.352159	-0.18433	0.116969	0.259436	0.677632	0.0483079	0.0770419	0.148894	0.217815	0.355044	0.545847	-0.0127534	-0.401872	0.0384005	0.306893	0.237072	-0.201288	0.216769	0.065916	0.334845	0.450442	0.335983	0.132215	-0.354367	-0.499638	-0.351229	0.155592	-0.132615	-0.158445	0.639984	0.385053	0.338126	0.0951034	0	0.0971922	0.314747	0.155353	0.175527	0.649011	0.489374	0.556566	1.18999	0.2913	4.53117	0.0109	0.362439	0.7181	0.152166	0.8595	1.01541	0.3851	0.0693017	0.9931	0.388767	0.716	5.8438	0.003	1.27456	0.267	1.44529	0.17	0.824495	0.552	2.32434	0.037	0.00248225	0.598465	0.00935974	0.91	0.9	0.88	0.8
_____ASV7411	0.115586	-0.122386	0.180589	0.154892	-0.480801	-0.150375	0.65208	0	0.0860733	0.312466	0.151092	-0.0724348	-0.0858077	0.262752	0.188415	0.15046	-0.480801	-0.480801	-0.0654095	-0.243064	0.892969	0.389292	0	0	0.131422	0.108199	0.451415	0.43744	0.458275	-0.209946	0.0984302	-0.156091	0.0650767	-0.306893	0.456533	0.128275	0.257071	0.251253	0.358557	0.0965762	-0.480801	-0.480801	-0.480801	-0.0779965	-0.317487	-0.0421071	1.01207	0.580984	0.321912	0	0	0	0.183728	0.114919	0.135532	0.690167	0.493283	0.415822	1.17551	0.299	9.33817	0.0003	0.4711	0.6622	0.463819	0.655	1.49706	0.2364	0.459492	0.7961	0.410762	0.703	7.74671	0.001	0.990085	0.336	2.77539	0.011	0.985022	0.436	3.74423	0.005	0.00323656	0.604845	0.000528897	0.91	0.9	0.88	0.8
_____ASV7453	-0.247751	0.262324	0.0955655	0.217225	-0.432588	0.219795	0.231601	0.0665503	0.224246	0.260261	-0.00437866	-0.0641195	0.0747253	0.174722	0.183765	0.268417	-0.432457	-0.432719	-0.125376	0.596345	-0.18542	0.686533	0.0963008	0.0961622	0.229424	0.37547	0.143007	0.497369	-0.0658235	-0.493025	-0.184404	0.0570661	0.364786	0.385681	0.159309	0.123829	0.193961	0.31874	0.304035	0.543112	-0.431637	-0.340652	-0.525475	0.481725	-0.155406	0.349247	-0.0632241	0.303699	0.486147	0.121253	0.134775	0.0913786	0.43789	0.276311	0.453535	0.184757	0.454882	0.682867	4.81993	0.0279	3.74586	0.0239	0.210388	0.8259	1.39296	0.2573	0.904349	0.4093	0.805275	0.5439	0.121411	0.891	4.99902	0.005	5.5157	0.015	1.4815	0.173	1.1452	0.378	2.38597	0.04	0.00243554	0.22216	0.0176331	0.91	0.815546	0.88	0.8
_____ASV7678	-0.0287775	0.0304703	0.184581	0.152256	-0.522267	0.257118	0.287856	0.0924195	0.244668	0.217887	-0.0211891	0.0814005	-0.0656851	0.209799	0.215599	0.201617	-0.655905	-0.388629	0.286571	0.224987	0.283001	0.293152	0	0.180198	0.369659	0.333455	0.367337	0.237599	0.144242	-0.119277	-0.111297	-0.186621	0.282078	-0.0109505	0.367952	0.301928	0.30754	0.209049	0.309677	0.263321	-0.455035	-0.655905	-0.455861	-0.0575488	0.350184	0.510377	0.449016	0.549923	-0.195831	0.20087	0	0.200044	0.418938	0.422072	0.467399	0.399186	0.400878	0.29698	0.0657723	0.8039	5.36272	0.0089	0.105424	0.9041	0.194488	0.8296	0.885243	0.4225	0.990135	0.4204	0.129019	0.879	7.88645	0.001	0.0605444	0.796	2.0551	0.046	0.438402	0.822	2.04255	0.072	0.00118362	0.794281	0.00794306	0.91	0.9	0.88	0.8
_____ASV7826	-0.157607	0.166878	0.13985	0.194661	-0.620983	0.379127	0.268855	0.0411547	0.268359	0.185446	0.0124644	-0.126034	0.123894	0.146098	0.202387	0.270821	-0.662137	-0.579828	-0.258664	1.0749	0.44798	0.0734455	0	0.0823095	0.188549	0.442525	0.306153	0.195962	-0.107423	-0.504658	0.13926	0.132352	0.252591	0.105455	0.183543	0.157479	0.330169	0.230125	0.347023	0.465346	-0.662137	-0.662137	-0.538673	0.409787	0.177014	0.575073	0.289743	0.107022	0.429934	0	0	0.123464	0.282025	0.496255	0.647191	0.179749	0.309107	0.4842	2.4871	0.1234	9.75373	0.0003	0.673362	0.5105	6.10474	0.0042	1.06684	0.3503	0.08982	0.9868	0.421174	0.667	12.1822	0.001	2.60156	0.123	2.65107	0.014	1.1223	0.322	5.28162	0.001	0.00202353	0.434821	0.000528897	0.91	0.236727	0.88	0.8
_____ASV8029	-0.294298	0.31161	0.0689594	0.224579	-0.35985	0.575029	-0.199534	0.0679703	0.283631	0.167019	-0.0160236	-0.0137116	0.0324383	0.17106	0.17278	0.280441	-0.458134	-0.261566	-0.0656115	1.27391	-0.359149	-0.0254081	0	0.132527	0.167385	0.492765	0.098985	0.332792	-0.261925	-0.26262	-0.358348	0.229878	0.235197	0.501382	0.13229	0.131815	0.0997852	0.306385	0.310161	0.586789	-0.311273	-0.310142	-0.458134	0.572858	0.27877	0.916091	-0.309656	-0.00976272	-0.29056	0.146861	0.147992	0	0.41293	0.215757	0.80229	0.148478	0.448371	0.167573	8.88632	0.0017	8.20952	0.0002	0.089332	0.9291	3.14725	0.0387	0.468558	0.6581	0.850439	0.52	0.0164297	0.984	4.50545	0.006	6.97534	0.005	1.60354	0.136	1.446	0.204	1.31437	0.252	0.0011309	0.0440229	0.000388455	0.91	0.514101	0.88	0.8
_____ASV8149	0.226083	-0.239382	0.203302	0.108192	-0.576616	-0.0310635	0.63275	0	0.142194	0.286587	-0.0114723	0.060989	-0.0540182	0.205798	0.19701	0.228111	-0.576616	-0.576616	0.0143871	-0.080646	1.24048	-0.0302249	0	0	0.18474	0.227116	0.451893	0.220257	0.327432	0.152399	0.198417	-0.350377	-0.030421	-0.35694	0.375163	0.312309	0.393382	0.124424	0.251499	0.146468	-0.576616	-0.576616	-0.576616	-0.0363712	0.104549	-0.179983	0.57857	0.655034	0.669201	0	0	0	0.204196	0.288289	0.264533	0.529462	0.436705	0.600469	4.82362	0.0296	10.7826	0.0004	0.0912439	0.9192	3.71117	0.0314	0.487604	0.6189	0.0585208	0.9944	0.0762159	0.943	14.6231	0.001	3.95039	0.054	4.21872	0.002	1.09611	0.377	8.84185	0.001	0.00154388	0.228978	0.00065999	0.91	0.48683	0.88	0.8
____g:Pedobacter	-0.344711	0.364988	0.128077	0.187687	0.395316	-0.19314	-0.219364	0.235519	0.202094	0.153996	-0.340038	-0.45179	0.863813	0.138121	0.117365	0.240743	-0.117248	0.907879	-0.587104	0.236639	-0.329781	-0.0989084	0.253808	0.346086	0.184183	0.334309	0.219486	0.220222	-0.675325	-0.881984	0.523177	-0.00475167	-0.0215961	1.27258	0.0923297	0.0872528	0.18918	0.225419	0.127832	0.459333	-0.0579602	-0.18986	1.43377	-0.571667	-0.646957	0.758111	-0.390488	-0.518554	0.318138	0.24892	0.226647	0.448457	0.127963	0.166948	0.464456	0.300528	0.201639	0.20073	18.7493	0.0001	5.77849	0.0063	26.2811	0.0001	1.81568	0.1734	0.13295	0.8855	0.901777	0.474	1.91858	0.154	0.600937	0.573	1.01591	0.306	0.712387	0.723	3.96677	0.003	0.131052	0.992	0.127311	0.0073041	0.00602013	0.0552886	0.746239	0.88	0.8
_____ASV10047	-0.0686749	0.0727146	0.190839	0.142431	-0.20765	0.0937964	0.122882	0.0980026	0.197569	0.289346	-0.190132	0.0266075	0.178391	0.101459	0.185279	0.304312	-0.419429	0.00412883	-0.0361002	0.235502	0.249505	-0.0152517	0	0.178913	0.311192	0.24392	0.479914	0.324158	-0.419429	-0.345121	0.558525	0.0391648	0.398336	-0.277771	0	0.0743086	0.536868	0.182997	0.336019	0.101274	-0.0653546	-0.196036	-0.36156	-0.0856129	0.139543	0.246554	-0.419429	0.136315	0.727315	0.252271	0.146246	0.0578687	0.162886	0.334659	0.524535	0	0.440876	0.79532	0.374945	0.5579	0.866665	0.4436	0.922728	0.417	0.786839	0.4768	4.24724	0.0138	0.958682	0.4523	0.787473	0.465	0.787365	0.501	0.346245	0.577	0.900252	0.539	2.42557	0.028	0.641018	0.71	0.00136737	0.717909	0.175074	0.91	0.88382	0.730201	0.8
_____ASV10348	-0.265193	0.280793	0.058098	0.23035	-0.00121332	-0.138648	0.139914	0.266983	0.121974	0.204847	0.113249	-0.149826	0.0399015	0.272289	0.103786	0.214448	-0.26445	0.262024	-0.34278	0.0840413	-0.188349	0.49802	0.104132	0.524059	0.0761234	0.227989	0.120404	0.388652	-0.265829	-0.34166	-0.188091	0.492327	0.0420089	0.313493	0.103205	0.0772437	0.120539	0.52275	0.179963	0.446671	0.372951	-0.187989	-0.188602	0.0402987	-0.0723716	-0.418904	-0.0735018	-0.189116	0.759853	0.791854	0.151171	0.150771	0.244962	0.24373	0	0.168539	0.150444	0.586637	5.42923	0.0095	0.46628	0.6829	0.487356	0.6676	0.103217	0.9115	0.227907	0.8297	1.52017	0.1854	0.433553	0.697	0.438954	0.713	5.55674	0.012	0.545243	0.884	1.35065	0.206	0.92095	0.461	0.00133014	0.122767	0.2442	0.91	0.9	0.88	0.8
_____ASV1047	-0.0574452	0.0608244	0.156568	0.183713	1.14694	-0.655504	-0.541305	0.146794	0.0722351	0.111331	-0.0805732	-0.160067	0.262516	0.179432	0.185941	0.254213	0.948711	1.34517	-0.591975	-0.724809	-0.529072	-0.554649	0.201286	0.206035	0.11497	0.0849713	0.205018	0.0808808	-0.119943	-0.282508	0.230115	-0.0412034	-0.037625	0.301397	0.245157	0.211263	0.341735	0.272495	0.311807	0.400184	0.981065	0.868585	1.59118	-0.681508	-0.728664	-0.542175	-0.541276	-0.620121	-0.451261	0.14082	0.279847	0.266588	0.106694	0.143186	0.130613	0.207903	0.120003	0.264494	0.800265	0.3729	78.6448	0.0001	2.88181	0.0654	1.39205	0.2562	0.437207	0.6481	0.819771	0.5172	1.05953	0.343	6.78164	0.002	0.0465867	0.852	1.04046	0.403	0.597085	0.708	2.1872	0.073	0.0219714	0.654226	0.000233907	0.805398	0.814917	0.88	0.8
_____ASV10495	0.242544	-0.256812	0.223388	0.0396386	-0.232085	-0.0565364	0.298712	0.0564695	0.257201	0.244901	-0.191878	-0.233093	0.463604	0.0672306	0.0557719	0.353927	-0.23151	-0.232659	0.179231	-0.313737	0.779912	-0.226234	0.082227	0.0810782	0.492968	0	0.423693	0.0875033	-0.070018	-0.313737	1.11139	-0.313737	-0.152448	-0.313737	0.127286	0	0.595398	0	0.108743	0	-0.190397	-0.19212	-0.313737	-0.313737	-0.313737	0.531351	-0.0714988	-0.19342	1.28425	0.123341	0.121617	0	0	0	0.845089	0.158585	0.120317	0.660019	6.62756	0.0043	2.5082	0.0668	5.08539	0.0053	2.07713	0.1283	5.84295	0.0014	1.96963	0.0953	3.73182	0.027	1.74622	0.195	4.58683	0.025	2.61528	0.006	4.69138	0.001	2.80299	0.007	0.00094058	0.0782622	0.0397307	0.387238	0.691851	0.319433	0.8
_____ASV10657	0.200776	-0.212586	0.205516	0.106783	-0.1341	-0.309194	0.449123	0.148574	0.0942179	0.298393	-0.313352	0.140831	0.188205	0.0900592	0.236978	0.254448	-0.0449058	-0.223293	-0.403411	-0.20641	1.05064	-0.207081	0.241704	0.180118	0	0.197001	0.490322	0.19633	-0.403411	0.32452	0.681219	-0.223293	-0.0428576	-0.403411	0	0.411849	0.421889	0.180118	0.243086	0	-0.133234	-0.134571	-0.134493	-0.403411	-0.132535	-0.403411	-0.403411	0.6896	1.14862	0.270177	0.26884	0.268918	0	0.270877	0	0	0.585989	0.61956	4.5396	0.0338	5.48009	0.0068	2.66799	0.067	4.95183	0.008	3.47493	0.0315	2.1458	0.082	1.85042	0.188	3.94519	0.024	3.07771	0.078	2.27226	0.032	2.43629	0.049	7.52937	0.001	0.000541234	0.245162	0.00639999	0.807912	0.308516	0.857445	0.8
_____ASV12206	0.0984659	-0.104258	0.174912	0.162787	-0.0986284	-0.253121	0.356038	0.20622	0.143205	0.245617	-0.180694	-0.0968214	0.302744	0.155059	0.169273	0.282561	-0.0130154	-0.184241	-0.344879	-0.153022	0.653292	0.0317604	0.261262	0.329012	0.168374	0.241651	0.385286	0.281455	-0.179333	-0.178999	0.65373	-0.182055	-0.0146434	-0.118439	0.225129	0.225358	0.385388	0.223297	0.260402	0.394814	-0.262908	-0.513253	0.480276	-0.266088	-0.2651	-0.224612	-0.013086	0.487889	0.627206	0.250345	0	0.529367	0.247166	0.248153	0.288641	0.327437	0.378419	0.592786	0.753318	0.3681	2.41225	0.0937	1.55722	0.2221	0.995705	0.3787	1.44365	0.2443	0.816056	0.5231	1.53599	0.217	2.40547	0.094	0.715649	0.419	1.61282	0.122	1.76839	0.122	2.02027	0.071	0.000750852	0.65142	0.0516225	0.91	0.853143	0.88	0.8
_____ASV13190	0.343399	-0.363599	0.215689	0.0382622	-0.105572	0.0371319	0.0730297	0.134015	0.206793	0.270507	-0.30168	-0.300665	0.657103	0.0644742	0.0650363	0.330674	0.129378	-0.340521	0.454839	-0.418549	0.44598	-0.333825	0.24286	0.078028	0.361608	0	0.498075	0.0847234	-0.340502	-0.18278	1.55348	-0.262858	-0.418549	-0.418549	0.0780472	0.123131	0.471179	0.104967	0	0	-0.301507	-0.300821	0.285613	-0.301478	-0.3017	0.811351	-0.302054	-0.299473	0.927414	0.117042	0.117728	0.341592	0.117071	0.116849	0.578884	0.116495	0.119076	0.81834	14.5277	0.0002	0.289094	0.7815	10.889	0.0001	0.316172	0.7479	11.4204	0.0001	0.286031	0.9041	12.2457	0.001	0.206079	0.825	9.86282	0.001	2.57906	0.013	5.41796	0.001	2.35713	0.03	0.00129626	0.0110712	0.27088	0.0552886	0.9	0.0968166	0.8
_____ASV14101	-0.320091	0.33892	0.0910381	0.213124	0.0846912	0.0594572	-0.147831	0.243113	0.206384	0.166727	-0.157879	-0.111745	0.294136	0.161555	0.163657	0.283022	-0.0588621	0.228245	-0.450705	0.615998	-0.450705	0.182578	0.264209	0.416663	0	0.369551	0	0.327027	-0.450705	-0.450705	-0.0588621	0.134947	0.227214	0.717734	0	0	0.264209	0.305867	0.301853	0.521779	-0.450705	-0.304594	1.00937	0.137871	-0.160799	0.221563	-0.160803	0.130157	-0.450705	0	0.146111	0.613596	0.385333	0.289906	0.433975	0.289902	0.380265	0	8.94151	0.0035	0.412801	0.6939	1.86136	0.1647	1.12717	0.3413	0.0703356	0.9339	2.6207	0.0413	1.41758	0.222	0.371154	0.708	8.40941	0.004	2.49503	0.018	2.40302	0.042	2.19049	0.059	0.000560909	0.0694998	0.247301	0.893834	0.843893	0.88	0.8
_____ASV14247	-0.0801934	0.0849106	0.0769142	0.2333	-0.143241	0.158082	-0.00861396	0.0916209	0.342936	0.0865363	-0.203837	-0.172974	0.411066	0.0310247	0.0428011	0.366405	-0.0516197	-0.234861	-0.139628	0.482858	-0.0493321	0.0358058	0.183242	0	0.0685933	0.717719	0.133058	0.113242	-0.172812	-0.234861	0.167093	-0.234861	-0.111087	0.703834	0.0620495	0	0.210012	0	0.0834532	0.779112	-0.234861	-0.234861	0.0400012	-0.234861	-0.234861	1.05624	-0.141787	-0.0491993	0.189967	0	0	0.274863	0	0	1.10616	0.0930742	0.121551	0.220691	0.510328	0.704	0.585713	0.7767	3.05787	0.004	1.14008	0.3639	0.645032	0.7087	1.0188	0.4284	2.86305	0.006	0.527128	0.81	0.473008	0.71	1.29543	0.188	1.47259	0.127	0.691348	0.791	0.000924856	0.771102	0.269692	0.336758	0.852868	0.88	0.8
_____ASV14779	0.105543	-0.111751	0.210389	0.105137	-0.152163	0.0318733	0.126905	0.0809066	0.313627	0.170247	0.27552	-0.238814	-0.040042	0.326917	0.0600711	0.101796	-0.151368	-0.152957	0.359626	-0.325675	0.108371	0.147125	0.117532	0.116446	0.59719	0	0.200487	0.291573	0.532045	-0.238201	0.0227845	0.0189947	-0.239428	-0.115434	0.604054	0.0874738	0.148597	0.264735	0.0862468	0.14018	-0.195969	-0.196305	-0.0642152	0.702276	-0.325675	-0.325675	0.320252	-0.194464	0.273217	0.129706	0.12937	0.17119	0.889001	0	0	0.4339	0.131211	0.211773	0.832404	0.4215	0.461595	0.7577	1.62884	0.1834	0.968909	0.4392	0.424789	0.7592	0.982506	0.4589	1.64302	0.191	0.467404	0.735	0.823504	0.441	0.924094	0.54	0.980503	0.444	0.715624	0.677	0.000910145	0.680741	0.264608	0.906438	0.876979	0.88	0.8
_____ASV15224	-0.203748	0.215734	0.103937	0.215925	0.466058	-0.215694	-0.270628	0.292938	0.121074	0.111106	-0.167401	-0.0644855	0.252967	0.148228	0.175022	0.285972	0.0444518	0.887664	-0.273964	-0.152127	-0.381734	-0.149421	0.28736	0.493922	0.10777	0.229607	0	0.232313	-0.166021	-0.381734	-0.0634905	-0.16878	0.252763	0.632716	0.215712	0	0.227572	0.212953	0.331361	0.560776	-0.058165	0.254301	1.20204	-0.381734	-0.066024	-0.196985	-0.0623038	-0.381734	-0.381734	0.323569	0.41639	0.666893	0	0.31571	0.184749	0.31943	0	0	3.99148	0.0504	5.03865	0.0075	1.39769	0.2658	1.08334	0.3518	1.02833	0.3694	1.8319	0.1274	1.09303	0.338	4.37332	0.019	3.17381	0.081	3.54543	0.003	1.50042	0.192	2.86751	0.021	0.000436244	0.298023	0.00691559	0.91	0.849443	0.88	0.8
_____ASV1566	0.00534905	-0.0056637	0.202456	0.124361	0.253373	-0.211298	-0.0530914	0.327911	0.0368435	0.111817	0.026448	-0.188324	0.176592	0.168984	0.042094	0.331288	0.391664	0.115082	-0.212968	-0.209476	-0.162649	0.0664255	0.60282	0.287722	0.0516572	0.0551494	0.0687527	0.221593	-0.264625	-0.16266	0.443332	0.317521	-0.213988	-0.143496	0	0.0687452	0.599914	0.322506	0.0506371	0.121129	0.153525	-0.188161	0.794755	-0.188795	-0.264625	-0.17607	0.114614	-0.112185	-0.177219	0.41815	0.0764642	0.898919	0.0758305	0	0.0885551	0.301399	0.0997962	0.0874067	0.00201657	0.9523	1.25347	0.2969	0.69484	0.6195	0.381208	0.7968	1.90517	0.1307	0.740873	0.6579	0.771879	0.544	1.32877	0.261	0.00209001	0.955	0.862649	0.557	1.10463	0.347	0.66191	0.761	0.00126182	0.82	0.12852	0.91	0.9	0.88	0.8
_____ASV15909	-0.194052	0.205467	0.125165	0.203511	0.285078	-0.313052	0.0155795	0.231688	0.13267	0.227777	-0.12923	-0.0711402	0.218586	0.139346	0.250301	0.218838	-0.150888	0.721043	-0.0991805	-0.546366	-0.332087	0.394852	0.264573	0.346296	0.208139	0.136186	0.18303	0.413387	-0.1569	-0.450299	0.0250436	-0.101561	0.308019	0.450837	0.195186	0.156585	0.276524	0.207274	0.459713	0.350283	0.106286	0.0197444	0.729203	-0.160486	-0.508097	-0.264505	-0.333491	0.274932	0.118115	0.245478	0.53192	0.378319	0.254744	0.174456	0.269956	0.228516	0.508543	0.41574	3.00124	0.0907	2.20102	0.119	0.87379	0.428	3.20315	0.053	0.799299	0.4589	0.821488	0.5226	1.04391	0.385	2.56916	0.071	2.86648	0.109	0.526469	0.84	0.950949	0.441	1.46565	0.192	0.00141651	0.380584	0.0623498	0.91	0.561354	0.88	0.8
_____ASV15945	-0.316364	0.334973	0.0882733	0.214791	0.111948	-0.180974	0.0641592	0.230102	0.149199	0.232536	-0.00684232	-0.0153742	0.0242362	0.20802	0.203138	0.219778	-0.31594	0.539835	-0.436261	0.0975206	-0.196891	0.348941	0.120321	0.416711	0	0.295858	0.23937	0.405503	-0.31594	-0.436261	-0.196891	0.302255	0.405513	0.289588	0.120321	0	0.23937	0.386145	0.374639	0.386746	0.135694	-0.0787736	0.278923	-0.0766989	-0.254001	-0.216686	-0.0795217	0.286652	-0.0259118	0.406986	0.357487	0.468199	0.359562	0.18226	0.219575	0.356739	0.473285	0.410349	7.24091	0.0093	0.525137	0.617	0.0270715	0.9759	0.187965	0.8295	0.2014	0.8235	0.293738	0.891	0.00957647	0.994	0.567164	0.582	8.19127	0.005	0.277604	0.977	1.64437	0.164	1.89256	0.091	0.000441211	0.1215	0.228003	0.91	0.9	0.88	0.8
_____ASV16267	-0.169552	0.179525	0.106303	0.216583	0.118831	-0.260196	0.136198	0.237611	0.0989661	0.245738	-0.0758116	-0.264866	0.371648	0.207306	0.0942961	0.277235	0.0210764	0.216586	-0.359162	-0.152233	-0.17057	0.470854	0.256374	0.410654	0	0.206929	0.188592	0.462207	-0.359162	-0.17057	0.0210764	0.207539	-0.359162	0.792334	0	0.188592	0.256374	0.406348	0	0.511949	-0.359162	-0.359162	1.07482	-0.0746345	-0.359162	-0.359162	0.206362	-0.0762736	0.298835	0	0	0.600573	0.284527	0	0	0.565524	0.282888	0.424799	2.40201	0.1212	1.28544	0.2893	2.84399	0.0601	0.458237	0.6715	1.67882	0.2053	1.89009	0.1114	2.53854	0.074	1.16697	0.337	2.16675	0.141	2.79552	0.013	2.23196	0.054	1.03437	0.431	0.000458269	0.431211	0.1259	0.796688	0.9	0.88	0.8
_____ASV16419	0.166551	-0.176348	0.227385	0.0400181	-0.247858	0.224584	0.03405	0	0.341344	0.120784	-0.214016	-0.2144	0.467363	0.0338412	0.0334579	0.362596	-0.247858	-0.247858	0.589105	-0.173076	0.158404	-0.101609	0	0	0.645543	0.0747816	0.212046	0.0981069	-0.180175	-0.247858	0.927684	-0.247858	-0.180942	-0.0850231	0.0676825	0	0.640118	0	0.0669159	0.108564	-0.247858	-0.247858	-0.247858	-0.247858	-0.247858	1.30445	-0.146334	-0.147484	0.44767	0	0	0	0	0	1.06036	0.101524	0.100374	0.328018	2.4755	0.0888	1.54978	0.1656	4.18035	0.0014	0.959996	0.4729	2.30536	0.0507	1.64555	0.1064	3.78701	0.002	1.34383	0.243	2.08839	0.13	2.33204	0.002	2.87522	0.002	1.30482	0.228	0.000890714	0.377403	0.0812605	0.2143	0.88382	0.88	0.8
_____ASV16925	-0.0979548	0.103717	0.132529	0.202828	-0.185626	-0.266614	0.460311	0.145073	0.125717	0.288275	-0.100046	-0.100445	0.218717	0.20514	0.162324	0.253508	-0.0972948	-0.273958	-0.448589	-0.0680956	0.25202	0.687538	0.236847	0.174631	0	0.255243	0.298743	0.515053	-0.272524	-0.27395	0.25261	0.0724327	0.0730605	0.178046	0.176065	0.174639	0.298997	0.373594	0.272424	0.445472	-0.448589	-0.186631	0.0783409	-0.186996	-0.187004	-0.448589	0.335448	0.0722998	1.04645	0	0.261958	0.344964	0.261593	0.261586	0	0.5485	0.341003	0.596744	0.709927	0.4044	3.68115	0.0297	0.857881	0.4255	0.725261	0.4975	0.271196	0.77	0.894575	0.4768	0.762097	0.488	3.98496	0.018	0.708162	0.408	1.35372	0.247	0.582137	0.747	2.02924	0.078	0.000622553	0.67038	0.0208789	0.91	0.884545	0.88	0.8
_____ASV17086	-0.11022	0.116703	0.081365	0.230782	-0.255351	0.218472	0.0479814	0	0.333362	0.14095	-0.110653	-0.0381767	0.162359	0.100071	0.119814	0.343899	-0.255351	-0.255351	-0.111661	0.578617	0.0363532	0.0606667	0	0	0.14369	0.679383	0.196668	0.211996	-0.111661	-0.108988	-0.11001	-0.109644	0.032635	0.489202	0.14369	0.146363	0.145342	0.145707	0.19416	0.744553	-0.255351	-0.255351	-0.255351	-0.0398156	-0.0393366	0.808296	-0.0367912	0.180158	-0.00619411	0	0	0	0.215535	0.216014	1.06365	0.21856	0.28512	0.249157	0.92617	0.3815	1.4285	0.2652	0.555783	0.7358	0.936851	0.4566	0.651007	0.6404	0.800177	0.6219	0.447102	0.783	1.37248	0.259	0.899091	0.399	0.784135	0.679	0.579307	0.843	1.09851	0.367	0.000426493	0.658822	0.117749	0.91	0.883544	0.88	0.8
_____ASV17271	0.00816406	-0.0086443	0.148257	0.191858	0.590963	-0.413018	-0.203639	0.24216	0.115671	0.181131	-0.0134662	-0.154215	0.182924	0.190416	0.18065	0.253375	0.332185	0.849741	-0.220404	-0.623141	-0.0872882	-0.330567	0.243636	0.416765	0.210325	0	0.301814	0.196265	0.194077	-0.356071	0.186486	-0.221009	0.0476418	0.178651	0.315739	0.180059	0.244138	0.210007	0.310873	0.49207	0.403027	0.182224	1.18764	-0.422245	-0.422533	-0.391598	-0.0211804	-0.222335	-0.390796	0.300762	0.430665	0.471522	0.200896	0.200608	0.231544	0.421811	0.26239	0.232346	0.00592686	0.8526	7.96315	0.0007	0.656274	0.5276	1.65842	0.2002	1.22466	0.297	1.22058	0.3131	0.648966	0.539	3.41993	0.033	0.00486884	0.848	0.530446	0.846	0.735797	0.636	1.86098	0.118	0.00112462	0.806586	0.00103025	0.91	0.773811	0.88	0.8
_____ASV17763	0.301291	-0.319014	0.222311	0	-0.0639321	-0.0819639	0.148676	0.198403	0.113916	0.280964	-0.191667	-0.255522	0.487843	0.0880689	0.0634923	0.344433	0.19115	-0.319014	0.135332	-0.319014	0.577392	-0.319014	0.390872	0	0.201914	0	0.517368	0	-0.06432	-0.19203	1.16022	-0.319014	-0.319014	-0.319014	0.171715	0.126985	0.569912	0	0	0	-0.319014	-0.319014	0.446233	-0.127681	-0.319014	0.241199	-0.128306	-0.128537	0.782042	0	0	0.576404	0.191333	0	0.281107	0.190708	0.190477	0.870672	7.55472	0.001	0.405657	0.7213	4.02237	0.0129	0.348616	0.7395	3.51478	0.0213	0.179299	0.9761	4.19844	0.009	0.373598	0.745	7.34704	0.001	1.16105	0.314	7.50816	0.001	1.70699	0.117	0.000604523	0.0318509	0.254642	0.551164	0.9	0.810852	0.8
_____ASV18524	-0.136812	0.144859	0.141386	0.194454	-0.0454525	-0.038879	0.0863077	0.236613	0.207117	0.178566	0.0357013	-0.175213	0.152195	0.216364	0.134677	0.262645	-0.139608	0.048703	-0.453748	0.413706	0.182921	-0.0190887	0.31414	0.365822	0	0.397577	0.271482	0.236862	-0.294915	-0.2932	0.177681	0.366318	-0.0572261	0.121612	0.158833	0.160548	0.355418	0.388154	0.218043	0.410667	0.0633332	-0.453748	0.254058	0.0207908	-0.218143	0.0978001	0.02298	0.146252	0.0901749	0.517081	0	0.496149	0.310659	0.235605	0.551548	0.312092	0.311719	0.351101	1.27024	0.2747	0.123456	0.8772	0.633714	0.5596	1.54812	0.2287	0.667896	0.5248	0.324783	0.8689	0.63167	0.523	0.124594	0.875	1.39524	0.245	0.331993	0.953	0.840492	0.517	1.00457	0.421	0.000694844	0.58613	0.294238	0.91	0.796608	0.88	0.8
_____ASV18637	0.0940124	-0.0995426	0.193191	0.137842	-0.0421086	0.077084	-0.0331446	0.195275	0.229448	0.20424	0.153621	-0.237384	0.091378	0.270405	0	0.23966	-0.237384	0.153167	0.365346	-0.237384	0.154075	-0.237384	0	0.390551	0.431297	0	0.391459	0	0.154075	-0.237384	0.365346	0.153167	-0.237384	-0.237384	0.391459	0	0.431297	0.390551	0	0	0.348442	-0.237384	-0.237384	-0.237384	-0.237384	0.795868	0.349805	-0.237384	-0.237384	0.585826	0	0	0	0	0.714483	0.587189	0	0	0.697195	0.4399	0.104453	0.782	1.10476	0.3798	1.69339	0.2054	0.788355	0.461	1.69095	0.1363	1.05287	0.411	0.0995749	0.776	0.651771	0.476	1.14851	0.322	0.805289	0.552	0.805289	0.574	0.000293764	0.69022	0.270954	0.91	0.779063	0.88	0.8
_____ASV18763	-0.0331146	0.0350625	0.149199	0.190857	-0.222264	0.150384	0.0815435	0.142982	0.247918	0.22119	-0.153732	-0.152785	0.334383	0.154688	0.155171	0.29022	-0.0792823	-0.365246	0.0599467	0.249044	-0.0800083	0.257782	0.285964	0	0.304215	0.412079	0.192311	0.417996	-0.223393	0.0596754	0.0643738	-0.0840718	-0.365246	0.658394	0.141853	0.304109	0.308129	0.281174	0	0.521281	-0.365246	-0.365246	0.0636997	0.0565154	0.057059	0.364321	-0.152467	-0.150169	0.613798	0	0	0.428946	0.421762	0.422305	0.504532	0.21278	0.215077	0.632068	0.0880189	0.7402	1.01547	0.3576	2.05874	0.1494	0.752479	0.4891	1.75565	0.1837	0.171396	0.955	1.83718	0.163	0.927406	0.413	0.0801924	0.756	0.746288	0.648	1.37925	0.238	0.624419	0.694	0.000313133	0.781637	0.147135	0.881704	0.88382	0.88	0.8
_____ASV18897	-0.182747	0.193497	0.0660903	0.233208	-0.193077	0.357567	-0.156096	0.0750192	0.334831	0.0970827	-0.059143	-0.229647	0.315043	0.114023	0.0669736	0.347577	-0.224043	-0.16211	-0.16297	0.925426	-0.161227	-0.150498	0.0725773	0.13451	0.13365	0.657628	0.135393	0.146122	-0.0903928	-0.29662	-0.161227	-0.0278933	-0.162673	0.886568	0.146172	0	0.135393	0.181177	0.133947	0.725764	-0.187754	-0.29662	-0.094855	0.106028	-0.0956994	1.16306	-0.0957023	-0.29662	-0.0645177	0.108866	0	0.201765	0.263598	0.200921	1.0222	0.200918	0	0.232103	3.54893	0.0428	3.20676	0.0251	2.81104	0.0386	3.1453	0.0246	2.64193	0.0471	1.50412	0.179	1.80797	0.144	2.27938	0.095	2.53015	0.103	1.52441	0.126	2.08189	0.057	2.48504	0.017	0.000532639	0.273426	0.0183276	0.723987	0.449279	0.88	0.8
_____ASV19018	-0.0406399	0.0430305	0.162962	0.177666	0.159766	0.00916019	-0.175872	0.265406	0.185266	0.150251	-0.101263	-0.0979832	0.21736	0.162053	0.163575	0.287617	0.248909	0.0706222	-0.0987676	0.1269	-0.272061	-0.0709386	0.392121	0.373318	0.236012	0.297303	0.17674	0.253479	-0.275842	-0.0978293	0.251752	0.0733161	-0.0981372	0.176089	0.172959	0.236633	0.393048	0.272695	0.236426	0.444656	-0.190582	-0.187454	0.857332	0.0762298	0.0771951	-0.145245	-0.189438	-0.183691	-0.151433	0.25822	0.261348	0.674604	0.343745	0.344359	0.303557	0.259364	0.265111	0.297369	0.115052	0.7709	0.61676	0.5557	0.697619	0.5025	0.313473	0.7406	0.284002	0.7532	1.08593	0.379	0.75252	0.495	0.656369	0.534	0.120853	0.72	0.917546	0.513	0.437134	0.824	0.390177	0.867	0.000624303	0.785999	0.209996	0.91	0.9	0.88	0.8
_____ASV19567	-0.159765	0.169163	0	0.244563	-0.159765	0.326476	-0.159765	0	0.359372	0	-0.0114057	-0.159765	0.186731	0.148359	0	0.346496	-0.159765	-0.159765	-0.159765	0.856919	-0.159765	-0.159765	0	0	0	0.73495	0	0	-0.159765	-0.159765	-0.159765	0.136953	-0.159765	0.602526	0	0	0	0.296718	0	0.762291	-0.159765	-0.159765	-0.159765	0.285312	-0.159765	0.929222	-0.159765	-0.159765	-0.159765	0	0	0	0.445077	0	1.08899	0	0	0	2.03897	0.0778	1.99777	0.0508	0.852102	0.3481	2.18706	0.0405	0.995474	0.5008	0.959511	0.5536	0.685101	0.558	1.8717	0.113	1.91698	0.15	1.01406	0.426	1.01741	0.378	2.06453	0.042	0.000130317	0.362398	0.0319734	0.91	0.521903	0.88	0.8
_____ASV1964	-0.539737	0.571487	0.0907386	0.181679	-0.0808762	-0.0192141	0.103607	0.250338	0.21123	0.150214	-0.159225	0.0165169	0.155682	0.199612	0.206878	0.219368	-0.90903	0.747277	-0.528095	0.535929	-0.182088	0.415273	0.0467513	0.367679	0.126958	0.356135	0.190394	0.204152	-0.562153	-0.647062	-0.409998	0.243703	0.680095	0.834497	0.139956	0.137576	0.193532	0.342808	0.282822	0.313417	-0.233142	0.113843	-0.123329	-0.161174	-0.129786	0.269394	-0.0833585	0.0654944	0.360838	0.525619	0.442267	0.369971	0.231994	0.406319	0.474976	0.247095	0.237536	0.311839	28.5487	0.0001	0.340794	0.7182	1.04108	0.3636	2.11743	0.1248	0.603351	0.563	0.386905	0.8132	0.289804	0.786	0.710238	0.473	9.72311	0.002	0.424785	0.925	1.81324	0.111	4.79925	0.001	0.00716715	0.0073041	0.253813	0.91	0.686518	0.88	0.8
_____ASV19876	0.207309	-0.219504	0.222287	0.0562989	-0.1963	-0.0207854	0.22562	0.0795024	0.185722	0.301355	-0.275803	-0.275803	0.601751	0	0	0.352427	-0.116798	-0.275803	0.212981	-0.275803	0.525745	-0.101788	0.159005	0	0.349048	0	0.552962	0.174015	-0.275803	-0.275803	1.17353	-0.275803	-0.275803	-0.0843864	0	0	0.586811	0	0	0.191416	-0.275803	-0.275803	-0.0372954	-0.275803	-0.275803	0.562111	-0.275803	-0.275803	1.37173	0	0	0.238507	0	0	0.578058	0	0	0.882831	4.09356	0.0395	1.298	0.3163	7.30943	0.0006	0.33969	0.7497	3.76483	0.0174	1.41399	0.2184	6.78234	0.002	1.05444	0.372	3.29113	0.068	2.90712	0.008	5.3164	0.001	1.19427	0.341	0.000417209	0.2646	0.134016	0.138913	0.9	0.769805	0.8
_____ASV19937	0.210833	-0.223235	0.21831	0.0709916	-0.252683	0.0588457	0.204824	0.0725045	0.155368	0.318429	-0.0358015	-0.252683	0.314711	0.134928	0.0725045	0.336478	-0.325188	-0.180179	0.410876	-0.325188	0.546809	-0.168252	0	0.145009	0.262637	0	0.58816	0.156936	0.109726	-0.325188	0.847959	-0.18133	-0.180179	-0.325188	0.227128	0	0.582573	0.143858	0.145009	0	-0.325188	-0.107674	-0.325188	-0.108333	-0.325188	0.688803	0.326116	-0.325188	0.671931	0	0.217514	0	0.216854	0	0.358558	0.317809	0	0.997118	3.69709	0.04	1.38299	0.256	2.04252	0.1088	1.574	0.2051	2.88445	0.0326	1.06969	0.3932	1.92098	0.152	1.29966	0.272	3.40961	0.057	1.17233	0.298	2.66312	0.013	1.85819	0.071	0.0005437	0.265604	0.114524	0.85788	0.779063	0.862907	0.8
_____ASV20118	0.0362169	-0.0383473	0.176488	0.162578	0.835358	-0.450908	-0.42077	0.279247	0	0.0301385	0.0713884	-0.130406	0.0643826	0.249165	0.118966	0.238575	0.952701	0.718014	-0.450908	-0.450908	-0.393143	-0.450908	0.423432	0.379861	0	0	0.0577654	0	-0.100368	-0.0432353	0.252254	0.243145	-0.217576	-0.161063	0.35054	0.181814	0.367251	0.362462	0.157313	0.289845	1.11598	0.42395	0.966141	-0.450908	-0.450908	-0.450908	-0.450908	-0.36426	-0.450908	0.614931	0.256146	0.535746	0	0	0	0	0.0866481	0	0.14411	0.6865	18.9534	0.0001	0.391087	0.6873	0.134655	0.8774	1.51917	0.2332	0.621134	0.662	0.304555	0.729	64.9688	0.001	0.0959436	0.77	34.2347	0.001	0.469992	0.832	20.9127	0.001	0.000939169	0.763891	0.000233907	0.91	0.9	0.88	0.8
_____ASV20184	0.137319	-0.145396	0.231631	0	-0.145396	-0.0570404	0.208758	0	0.0883559	0.354154	-0.145396	-0.0607219	0.224856	0	0.0846744	0.370252	-0.145396	-0.145396	0.0239525	-0.145396	0.5334	-0.145396	0	0	0.169349	0	0.678796	0	-0.145396	0.0239525	0.5334	-0.145396	-0.145396	-0.145396	0	0.169349	0.678796	0	0	0	-0.145396	-0.145396	-0.145396	-0.145396	0.108627	-0.145396	-0.145396	-0.145396	1.01825	0	0	0	0	0.254023	0	0	0	1.16365	1.37486	0.4939	0.758728	0.7735	0.812699	0.496	0.683767	0.8123	0.691991	0.8133	1.16826	0.1749	0.850386	0.554	0.787385	0.602	1.40581	0.266	1.07344	0.419	0.870454	0.641	0.870454	0.592	0.000207988	0.693556	0.268885	0.91	0.9	0.88	0.8
_____ASV20285	-0.205209	0.21728	0.120773	0.205756	0.10878	0.0473153	-0.160825	0.245979	0.204423	0.163493	-0.0779775	0.0163375	0.0672437	0.177105	0.236177	0.211385	-0.0807126	0.298273	-0.268667	0.392024	-0.266247	-0.0458202	0.254244	0.426445	0.18915	0.355696	0.191571	0.276377	-0.266247	-0.0801421	-0.269238	0.110291	0.112817	0.471022	0.191571	0.254629	0.18858	0.296687	0.408327	0.379483	-0.173623	0.391888	0.108077	-0.172714	0.114942	0.221489	0.112405	-0.457818	-0.133668	0.284194	0.596288	0.370465	0.285104	0.374981	0.438685	0.373314	0	0.32415	2.81692	0.1027	0.398879	0.703	0.134392	0.8611	0.259329	0.7764	0.385428	0.6909	0.696469	0.6055	0.122706	0.892	0.457879	0.666	3.22164	0.069	0.488438	0.867	0.853841	0.525	0.909222	0.489	0.000583933	0.403591	0.249734	0.91	0.9	0.88	0.8
_____ASV20309	-0.0494049	0.0523111	0.157262	0.183202	-0.336262	0.0703176	0.280565	0.150884	0.225218	0.227243	0.0388455	-0.302323	0.28743	0.216261	0.126952	0.25584	-0.234322	-0.438202	-0.0224413	0.171509	0.108549	0.468218	0.273331	0.136395	0.310671	0.339917	0.243724	0.399386	-0.166085	-0.301592	0.319462	0.243776	-0.303054	0.248991	0.21334	0.184067	0.370523	0.377398	0.183075	0.366527	-0.574597	-0.574597	0.140407	0.24308	-0.370287	0.376423	0.448053	0.0379145	0.366463	0	0	0.419187	0.437319	0.20431	0.492096	0.431417	0.298889	0.486896	0.181221	0.6607	2.34177	0.1053	2.16524	0.122	0.548096	0.5887	0.347251	0.7133	0.407204	0.8057	2.08746	0.125	2.41401	0.1	0.178757	0.679	1.59662	0.159	1.01778	0.411	1.18479	0.313	0.00102098	0.753931	0.0565062	0.875362	0.9	0.88	0.8
_____ASV2031	-0.554319	0.586926	0.0424046	0.19794	-0.129095	0.270248	-0.13554	0.202275	0.273659	0.109061	-0.211659	-0.0989557	0.338853	0.138445	0.175162	0.285461	-0.579488	0.321299	-0.579118	1.19683	-0.50435	0.266798	0.103507	0.35143	0.0595629	0.41914	0.0506181	0.143571	-0.606459	-0.631645	-0.424853	0.18314	0.433734	1.2553	0.045918	0.0586637	0.0964357	0.222945	0.270687	0.483299	-0.299717	-0.491965	0.404398	-0.109778	0.230147	0.750392	-0.225482	-0.0350496	-0.147595	0.221929	0.121411	0.525057	0.328595	0.447525	0.651918	0.170545	0.222019	0.187895	41.1417	0.0001	2.40813	0.0992	4.31514	0.0165	3.20517	0.0486	2.2835	0.1053	1.11435	0.3637	1.79251	0.159	1.77753	0.187	17.6007	0.001	1.28286	0.267	5.36457	0.001	4.64104	0.001	0.00724617	0.0073041	0.0539601	0.583778	0.54836	0.88	0.8
_____ASV20558	0.0829761	-0.0878571	0.175879	0.162187	-0.562248	0.345256	0.241437	0	0.241352	0.234629	-0.273799	0.0140054	0.283411	0.159133	0.208122	0.244156	-0.562248	-0.562248	0.601228	0.066014	0.209948	0.275789	0	0	0.350892	0.324436	0.329268	0.35058	-0.371193	0.0151245	0.604997	-0.176405	0.0128863	-0.102492	0.191055	0.30153	0.352003	0.260136	0.300356	0.306504	-0.562248	-0.562248	-0.562248	0.0131006	0.587719	0.447761	-0.27225	0.0165446	1.08553	0	0	0	0.376657	0.43465	0.476201	0.289998	0.378918	0.425461	0.62728	0.4105	7.11365	0.002	2.34701	0.104	0.742464	0.4712	1.38176	0.2626	1.54609	0.203	1.82835	0.155	6.81871	0.001	0.506654	0.495	2.37351	0.032	1.81185	0.123	4.33088	0.003	0.000708035	0.674131	0.00239193	0.849335	0.88382	0.88	0.8
_____ASV20974	-0.219094	0.231982	0.0947281	0.219657	0.104009	0.123355	-0.231886	0.289748	0.165753	0.116853	-0.0334128	0.0297929	0.00394899	0.148458	0.285504	0.159752	-0.444156	0.652173	0.0945624	0.154766	-0.307687	-0.149194	0	0.544469	0.229716	0.250734	0.136469	0.197869	-0.176033	-0.309558	-0.17169	0.109207	0.369144	0.214716	0.180769	0.134598	0.183697	0.236201	0.549379	0.269194	-0.223273	0.574506	-0.0392065	0.363448	-0.0409714	0.036766	-0.240413	-0.444156	0.0204525	0.220883	0.811556	0.265102	0.305251	0.263947	0.310635	0.203743	0	0.299914	3.52987	0.0564	0.892466	0.4651	0.0272921	0.986	1.91463	0.1429	0.266329	0.8141	1.06738	0.3836	0.0235344	0.989	0.921061	0.453	3.69685	0.027	0.817292	0.632	0.811742	0.594	1.9749	0.071	0.000796113	0.314136	0.182012	0.91	0.711805	0.88	0.8
_____ASV21359	-0.0837503	0.0886768	0.145321	0.19318	-0.182654	0.118699	0.0718966	0.170354	0.254926	0.193028	-0.260117	-0.0364164	0.323491	0.16023	0.182121	0.26548	-0.498079	0.13277	-0.0291972	0.280041	0.276025	-0.150789	0.155927	0.28099	0.266437	0.456909	0.280421	0.259861	-0.342745	-0.190137	0.281631	-0.177489	0.117304	0.373723	0.209852	0.242256	0.282121	0.249164	0.27517	0.494515	0.0642494	-0.421752	-0.19046	-0.654006	0.271455	0.827213	-0.190595	0.041048	0.407143	0.350918	0.232254	0.303463	0	0.349794	0.646499	0.30338	0.339167	0.375176	0.52906	0.4872	0.649924	0.5358	2.14148	0.1321	1.66517	0.1956	0.0721053	0.9321	1.72807	0.152	2.03853	0.124	0.614883	0.553	0.516225	0.494	1.53483	0.159	1.1274	0.348	1.25273	0.297	0.00102407	0.693556	0.203903	0.880003	0.769284	0.88	0.8
_____ASV22925	0.0665877	-0.0705046	0.194357	0.137054	-0.0892294	0.0515908	0.0415182	0.156327	0.202048	0.261349	-0.315278	-0.202061	0.56437	0	0.113217	0.334041	-0.0888438	-0.089615	-0.0799747	0.195117	0.368581	-0.315278	0.226434	0.225663	0.235303	0.342635	0.491422	0	-0.315278	-0.0888438	0.603885	-0.315278	-0.315278	0.516952	0	0.226434	0.517307	0	0	0.424085	-0.315278	0.0243733	0.0232166	-0.315278	-0.315278	0.890148	-0.315278	-0.315278	0.857053	0	0.339651	0.338495	0	0	0.568645	0	0	0.814583	0.397944	0.553	0.16919	0.7984	6.26568	0.0023	1.65411	0.1912	0.0953973	0.9103	1.17065	0.3427	5.92708	0.004	0.142346	0.837	0.325419	0.631	2.05948	0.054	2.35485	0.042	0.665518	0.674	0.000337458	0.715659	0.275413	0.269619	0.764139	0.88	0.8
_____ASV23239	0.172066	-0.182188	0.205189	0.110728	-0.122754	0.127522	0.000569234	0.151013	0.217842	0.250153	-0.341108	-0.341108	0.744235	0	0	0.332996	0.0956002	-0.341108	0.106826	0.150098	0.313773	-0.341108	0.294444	0	0.302019	0.329753	0.470351	0	-0.341108	-0.341108	1.19841	-0.341108	-0.341108	0.199219	0	0	0.508176	0	0	0.360489	-0.341108	-0.341108	0.313954	-0.341108	-0.341108	1.19867	-0.341108	-0.341108	0.781545	0	0	0.428865	0	0	0.544823	0	0	0.779595	3.01198	0.074	0.474532	0.5928	11.9931	0.0002	1.06412	0.381	2.4692	0.0908	0.624768	0.659	11.6205	0.001	0.361023	0.7	2.23362	0.142	2.50067	0.013	16.4688	0.001	0.861683	0.522	0.000379368	0.355871	0.220887	0.0705588	0.853413	0.88	0.8
_____ASV23408	-0.0306268	0.0324283	0.179913	0.158383	0.157578	-0.0805061	-0.0839236	0.26855	0.115284	0.206411	-0.127432	-0.254005	0.416113	0.107051	0.06958	0.342686	0.284313	0.0308437	-0.0271574	-0.138705	-0.349036	0.20529	0.509225	0.198389	0.177287	0.150895	0	0.42421	-0.222911	-0.285642	0.416673	-0.0319532	-0.222367	0.415441	0.126125	0.0633939	0.511456	0.174235	0.126669	0.468149	-0.160267	-0.159033	0.792035	-0.0648357	-0.253945	0.099801	-0.157194	-0.349036	0.302799	0.188769	0.190003	0.743569	0.199207	0.0950909	0.289748	0.191842	0	0.651835	0.0701567	0.8137	0.452618	0.6883	2.86538	0.0491	1.16255	0.3416	0.0546439	0.9512	0.344824	0.8924	3.04399	0.036	0.446223	0.688	0.0685837	0.811	0.980212	0.466	1.21689	0.296	0.607699	0.757	0.000664156	0.796751	0.245664	0.76947	0.843971	0.88	0.8
_____ASV23705	-0.210044	0.222399	0	0.242039	0.201976	-0.210044	-0.000713736	0.284992	0	0.20933	-0.210044	-0.00943583	0.239433	0	0.200608	0.310227	-0.210044	0.613996	-0.210044	-0.210044	-0.210044	0.227647	0	0.555683	0	0	0	0.43769	-0.210044	-0.210044	-0.210044	-0.210044	0.191172	0.778804	0	0	0	0	0.401216	0.659375	-0.210044	-0.210044	1.02602	-0.210044	-0.210044	-0.210044	-0.210044	0.39178	-0.210044	0	0	0.809378	0	0	0	0	0.601824	0	4.06325	0.016	1.18336	0.1815	1.51488	0.1112	1.17542	0.3995	1.61102	0.1933	2.26162	0.08	1.16671	0.322	0.996808	0.45	3.38288	0.067	1.61045	0.121	1.82775	0.087	1.48375	0.193	0.000125892	0.164635	0.0875693	0.860596	0.862984	0.88	0.8
_____ASV23788	-0.256675	0.271773	0.0757298	0.225177	-0.104979	-0.0940215	0.203565	0.15728	0.164687	0.281865	-0.104509	0.0675703	0.0402971	0.157605	0.253693	0.204677	-0.105215	-0.104742	-0.332405	0.166033	-0.332405	0.788259	0.227189	0.227663	0	0.334362	0	0.547665	-0.332405	-0.332405	-0.105215	0.123386	0.467545	0.214912	0	0	0.227189	0.307296	0.489954	0.364878	-0.332405	0.00908903	0.00837935	0.0105024	-0.332405	0.0589605	0.00837443	0.526027	0.0581111	0	0.341494	0.340784	0.342907	0	0.391365	0.340779	0.681484	0.390516	4.83763	0.0269	0.73365	0.5275	0.234216	0.8107	1.84623	0.1615	0.310263	0.7488	0.511354	0.7649	0.198988	0.864	0.704363	0.528	5.17874	0.021	0.473237	0.895	1.23072	0.291	2.18331	0.058	0.000351921	0.218205	0.201431	0.91	0.732092	0.88	0.8
_____ASV24007	0.230824	-0.244402	0.227218	0	0.111683	0.127863	-0.244402	0.24628	0.257189	0	-0.244402	-0.0675098	0.340267	0	0.176892	0.321109	0.467768	-0.244402	0.469106	-0.244402	-0.244402	-0.244402	0.480197	0	0.481067	0	0	0	-0.244402	0.109382	0.827491	-0.244402	-0.244402	-0.244402	0	0.353784	0.559832	0	0	0	-0.244402	-0.244402	0.823852	-0.244402	0.286274	0.372267	-0.244402	-0.244402	-0.244402	0	0	0.699422	0	0.530676	0.616669	0	0	0	4.48763	0.0445	1.19692	0.3359	2.1039	0.0744	1.16039	0.294	1.91648	0.1733	1.18311	0.2986	2.11093	0.118	1.02536	0.42	4.12798	0.075	1.27171	0.279	2.45603	0.034	1.68203	0.121	0.000167353	0.278425	0.139808	0.821149	0.834672	0.88	0.8
_____ASV24417	-0.138744	0.146905	0.117141	0.211698	-0.297386	-0.297386	0.607702	0	0	0.33371	-0.140433	0.0998959	0.0442222	0.108545	0.229394	0.266017	-0.297386	-0.297386	-0.297386	-0.297386	0.178541	1.07588	0	0	0	0	0.342425	0.574065	-0.297386	0.021528	-0.140373	0.0165203	0.178264	0.265736	0	0.318914	0.157013	0.21164	0.34239	0.563122	-0.297386	-0.297386	-0.297386	-0.297386	-0.297386	-0.297386	0.173473	0.89446	0.77624	0	0	0	0	0	0	0.308257	0.619203	0.804629	1.53352	0.2065	6.84736	0.0016	0.440977	0.6751	1.67912	0.2007	0.134899	0.8978	0.459303	0.8009	0.371029	0.684	7.52081	0.001	1.43576	0.225	2.12088	0.043	0.460075	0.857	4.27385	0.003	0.000458515	0.538551	0.00200051	0.91	0.774235	0.88	0.8
_____ASV24518	-0.1219	0.12907	0.0903115	0.226619	-0.0996146	0.198836	-0.0948908	0.116557	0.306737	0.157412	0.249537	-0.0350104	-0.234029	0.298053	0.162171	0.0766842	-0.162362	-0.0368675	-0.0325531	0.451261	-0.170785	-0.0120973	0.148351	0.184629	0.187549	0.615127	0.139928	0.298616	-0.0247896	-0.170785	-0.170125	0.523863	0.100764	-0.310713	0.192934	0.139928	0.140588	0.566205	0.295038	0	0.322582	-0.310713	-0.310713	0.736741	-0.104094	-0.0697055	-0.310713	0.309776	-0.310713	0.309382	0	0	0.83692	0.206619	0.241008	0	0.433614	0	1.03249	0.3665	0.647461	0.603	1.20427	0.3165	0.199454	0.876	0.61198	0.6003	1.17467	0.3221	1.3794	0.243	0.670827	0.585	1.103	0.341	1.15194	0.331	1.01839	0.427	0.569054	0.789	0.000545922	0.650663	0.22396	0.91	0.9	0.88	0.8
_____ASV25736	-0.125737	0.133133	0.144834	0.192083	-0.201891	0.0479546	0.162714	0.156838	0.221484	0.239234	-0.200298	-0.0879897	0.314496	0.157946	0.187954	0.264838	-0.428677	0.0248947	-0.202444	0.321117	0.25391	0.0632286	0	0.3058	0.226233	0.387213	0.356473	0.329981	-0.202444	-0.199876	0.0251087	-0.198152	0.0238966	0.66176	0.226233	0.228801	0.305943	0.230525	0.30513	0.445197	-0.428677	-0.0874226	-0.0895739	0.25646	-0.428677	0.354384	-0.428677	0.25213	0.7364	0	0.341254	0.339103	0.448554	0	0.505496	0	0.445713	0.549226	1.199	0.2455	0.867579	0.3805	1.86177	0.1591	0.883208	0.4038	0.625694	0.551	1.33001	0.2652	1.69585	0.215	0.815658	0.428	1.17476	0.281	1.32964	0.215	1.18266	0.323	0.926286	0.472	0.000458012	0.571095	0.154731	0.890064	0.863814	0.88	0.8
_____ASV2587	-0.415547	0.439991	0.0633077	0.213517	-0.224047	0.317356	-0.0835687	0.140168	0.306933	0.115959	-0.261027	-0.158614	0.45779	0.0933446	0.119193	0.327322	-0.601781	0.153688	-0.384941	1.0835	-0.25992	0.108815	0.0978414	0.215974	0.094919	0.556814	0.119308	0.194109	-0.421092	-0.488632	-0.336918	-0.100963	0.171404	1.41144	0.108287	0.103726	0.121331	0.141608	0.169851	0.585776	-0.444831	-0.409548	0.18224	-0.169582	0.0359982	1.19541	-0.168668	-0.102292	0.0350853	0.183678	0.153457	0.317672	0.145885	0.243411	0.915897	0.153713	0.20587	0.264936	25.9514	0.0001	3.94194	0.0173	8.02753	0.0002	3.68922	0.0194	6.6986	0.0006	1.83202	0.1214	3.6204	0.024	1.31086	0.287	6.85497	0.002	2.57418	0.005	4.84635	0.001	2.44731	0.031	0.00835503	0.0073041	0.0135633	0.0705588	0.408944	0.212805	0.8
_____ASV26414	0.112883	-0.119523	0.232406	0	-0.119523	0.244242	-0.119523	0	0.363765	0	-0.119523	-0.119523	0.260777	0	0	0.3803	-0.119523	-0.119523	0.577694	-0.119523	-0.119523	-0.119523	0	0	0.697217	0	0	0	-0.119523	-0.119523	0.577694	-0.119523	-0.119523	-0.119523	0	0	0.697217	0	0	0	-0.119523	-0.119523	-0.119523	-0.119523	-0.119523	1.07571	-0.119523	-0.119523	-0.119523	0	0	0	0	0	1.19523	0	0	0	0.93545	1	0.997957	0.6546	1.0549	0.2588	0.898157	0.9447	0.900836	1	1.04378	0.2035	1.09388	0.328	1.0224	0.443	0.943673	0.534	1.14375	0.48	0.964156	0.513	0.964156	0.503	4.2345e-05	0.82	0.238131	0.91	0.9	0.88	0.8
_____ASV26507	-0.170261	0.180276	0	0.244095	0.0755906	0.0913836	-0.170261	0.245851	0.261644	0	-0.170261	-0.170261	0.371478	0	0	0.373855	-0.170261	0.321442	-0.170261	0.376814	-0.170261	-0.170261	0	0.491703	0	0.547074	0	0	-0.170261	-0.170261	-0.170261	-0.170261	-0.170261	1.02156	0	0	0	0	0	0.794598	-0.170261	-0.170261	0.567293	-0.170261	-0.170261	0.689428	-0.170261	-0.170261	-0.170261	0	0	0.737554	0	0	0.859688	0	0	0	2.22322	0.0831	0.501483	0.533	2.40475	0.0528	0.513781	0.6234	2.70505	0.0455	0.557004	0.614	2.2969	0.099	0.490621	0.677	2.18549	0.163	0.929339	0.494	2.74252	0.013	0.822112	0.555	8.36371e-05	0.370638	0.203084	0.771737	0.9	0.88	0.8
_____ASV26525	0.23068	-0.24425	0.214581	0.0792068	-0.116407	0.312574	-0.191106	0.133286	0.311362	0.115297	-0.198772	0.121671	0.0841098	0.110115	0.264523	0.219321	0.125184	-0.357998	0.604978	-0.00641283	-0.0381223	-0.357998	0.252346	0	0.555893	0.23586	0.21566	0	-0.0395461	0.441537	0.290049	-0.357998	-0.198195	-0.163017	0.214701	0.498469	0.365995	0	0.159803	0.19498	-0.357998	0.122277	-0.113499	-0.119962	0.600734	0.477574	-0.118356	-0.357998	-0.0835156	0	0.314414	0.244498	0.238036	0.724717	0.579783	0.239641	0	0.274482	3.64175	0.0573	1.54964	0.2303	0.647762	0.585	0.113634	0.9086	0.145494	0.8806	0.483928	0.7861	0.723746	0.516	1.74292	0.155	4.12253	0.047	0.865388	0.58	1.14002	0.324	1.57165	0.169	0.000542767	0.316142	0.105524	0.91	0.9	0.88	0.8
_____ASV27320	0.250099	-0.264811	0.222523	0.0419366	-0.0612558	-0.120141	0.18406	0.169839	0.136636	0.289574	-0.064254	-0.247337	0.339917	0.167841	0.0594102	0.320282	0.184236	-0.306747	-0.0679054	-0.177125	0.633966	-0.306747	0.331161	0	0.238842	0.129622	0.53194	0	0.178239	-0.306747	0.878805	-0.306747	-0.187927	-0.306747	0.327281	0	0.548591	0	0.11882	0	0.0712995	-0.306747	0.0516802	-0.306747	-0.128517	0.102696	0.0426856	-0.306747	0.906553	0.378047	0	0.358427	0	0.178231	0.409443	0.349433	0	0.84305	4.95061	0.0234	0.624877	0.5809	2.03604	0.1282	1.05935	0.3793	2.57541	0.0806	0.659576	0.6439	2.12142	0.114	0.593538	0.613	4.89791	0.026	1.04173	0.407	3.04835	0.022	1.63016	0.15	0.000317241	0.202092	0.217443	0.880003	0.853177	0.88	0.8
_____ASV27974	0.112883	-0.119523	0.232406	0	0.229085	-0.119523	-0.119523	0.348608	0	0	-0.119523	-0.119523	0.260777	0	0	0.3803	0.577694	-0.119523	-0.119523	-0.119523	-0.119523	-0.119523	0.697217	0	0	0	0	0	-0.119523	-0.119523	0.577694	-0.119523	-0.119523	-0.119523	0	0	0.697217	0	0	0	-0.119523	-0.119523	0.926302	-0.119523	-0.119523	-0.119523	-0.119523	-0.119523	-0.119523	0	0	1.04583	0	0	0	0	0	0	0.93545	1	0.977336	0.8278	0.963876	0.4295	1.0098	0.3779	0.900836	1	0.997354	0.2605	1.09388	0.332	0.957143	0.536	0.943673	0.549	0.964796	0.523	0.964156	0.535	0.964156	0.502	4.12334e-05	0.82	0.282244	0.91	0.852893	0.88	0.8
_____ASV28050	NA	NA	NA	NA	NA	NA	NA	NA	NA	NA	NA	NA	NA	NA	NA	NA	NA	NA	NA	NA	NA	NA	NA	NA	NA	NA	NA	NA	NA	NA	NA	NA	NA	NA	NA	NA	NA	NA	NA	NA	NA	NA	NA	NA	NA	NA	NA	NA	NA	NA	NA	NA	NA	NA	NA	NA	NA	NA	NA	NA	NA	NA	NA	NA	NA	NA	NA	NA	NA	NA	NA	NA	NA	NA	NA	NA	NA	NA	NA	NA	NA	NA	0	NA	NA	NA	NA	NA	NA
_____ASV28474	-0.170268	0.180284	0	0.244095	-0.170268	-0.170268	0.347939	0	0	0.358006	0.078988	0.077091	-0.170268	0.249256	0.247359	0	-0.170268	-0.170268	-0.170268	-0.170268	-0.170268	0.913255	0	0	0	0	0	0.726856	-0.170268	-0.170268	-0.170268	0.328244	0.32445	-0.170268	0	0	0	0.498512	0.494718	0	-0.170268	-0.170268	-0.170268	-0.170268	-0.170268	-0.170268	0.5775	0.571809	-0.170268	0	0	0	0	0	0	0.747768	0.742077	0	2.09745	0.2517	2.05507	0.1075	0.370623	1	2.18119	0.076	0.390449	0.8311	0.373991	1	0.457779	0.75	2.14214	0.133	2.18568	0.152	0.84031	0.593	0.764681	0.64	2.39742	0.045	8.3155e-05	0.57365	0.0574039	0.91	0.615865	0.88	0.8
_____ASV28598	0.0682145	-0.0722271	0.188883	0.145345	0.608576	-0.398233	-0.236803	0.297575	0	0.111527	0.219372	-0.320591	0.11042	0.213447	0.0776417	0.281591	0.691702	0.52545	-0.398233	-0.398233	-0.088826	-0.398233	0.489564	0.359688	0	0	0.208608	0	0.222023	-0.398233	0.380853	0.216722	-0.242949	-0.214099	0.264484	0	0.489677	0.34723	0.155283	0.184134	0.990472	-0.165308	1.00056	-0.398233	-0.398233	-0.398233	0.0658773	-0.398233	-0.398233	0.462567	0.232925	0.690143	0	0	0	0.303841	0	0	0.498231	0.5301	10.0555	0.0002	2.69968	0.0655	0.199476	0.8318	1.50645	0.236	1.73922	0.1411	2.00141	0.138	8.39477	0.002	0.341595	0.574	4.49457	0.001	1.21137	0.314	3.4178	0.006	0.000624581	0.707077	0.000388455	0.805826	0.9	0.88	0.8
_____ASV28888	-0.0607132	0.0642846	0.149594	0.190061	-0.275359	-0.107866	0.395198	0	0.167493	0.311585	0.206431	-0.114845	-0.0999113	0.265797	0.160514	0.175448	-0.275359	-0.275359	-0.275359	0.074853	0.368579	0.424237	0	0	0	0.350212	0.434143	0.469314	0.0469242	-0.275359	0.0462952	0.365937	0.0456687	-0.275359	0.322283	0	0.321654	0.432371	0.321028	0	-0.275359	-0.275359	-0.275359	-0.275359	0.206183	-0.275359	1.17001	-0.275359	0.276048	0	0	0	0	0.481542	0	0.705285	0	0.551407	0.293962	0.44	3.07554	0.0364	0.797331	0.4916	0.214813	0.7771	0.745385	0.4958	2.21172	0.067	0.774343	0.525	3.00478	0.072	0.270316	0.554	2.18867	0.038	0.653609	0.691	1.3089	0.257	0.000207814	0.69028	0.0244978	0.91	0.9	0.88	0.8
_____ASV30050	0.0450246	-0.0476731	0.207258	0.114561	6.04607e-05	-0.162234	0.162171	0.162294	0	0.324404	0.148654	-0.162234	0.0148145	0.310887	0	0.177048	-0.162234	0.162355	-0.162234	-0.162234	0.459541	-0.162234	0	0.324588	0	0	0.621775	0	0.459541	-0.162234	-0.162234	-0.162234	-0.162234	0.227272	0.621775	0	0	0	0	0.389506	-0.162234	-0.162234	0.324649	-0.162234	-0.162234	-0.162234	0.770428	-0.162234	-0.162234	0	0	0.486882	0	0	0	0.932662	0	0	0.147052	1	0.592263	0.7204	0.569774	0.7313	1.3197	0.4611	1.41487	0.2502	1.14823	0.4106	0.57626	0.666	0.598069	0.649	0.148398	0.837	0.862655	0.626	0.853652	0.563	0.800487	0.639	6.28621e-05	0.82	0.254413	0.91	0.88382	0.88	0.8
_____ASV30197	-0.0746194	0.0790088	0.135466	0.201299	-0.0068865	0.217271	-0.210085	0.203199	0.295239	0	-0.210085	-0.0051751	0.23483	0	0.20491	0.307023	0.196312	-0.210085	-0.210085	0.683478	-0.210085	-0.210085	0.406398	0	0	0.599421	0	0	-0.210085	-0.210085	0.196312	-0.210085	0.199735	0.28105	0	0	0.406398	0	0.40982	0.491136	-0.210085	-0.210085	0.399511	-0.210085	0.404645	0.491537	-0.210085	-0.210085	-0.210085	0	0	0.609596	0	0.614731	0.701622	0	0	0	0.412239	0.3203	1.0505	0.2628	1.17649	0.2228	2.65063	0.0698	0.266492	0.9206	0.506803	0.7407	1.1412	0.303	1.05261	0.401	0.409158	0.443	0.773169	0.635	0.64701	0.66	1.60205	0.158	0.000124066	0.619189	0.116959	0.91	0.60099	0.88	0.8
_____ASV31435	0.13922	-0.147409	0.209539	0.104451	-0.157573	-0.054857	0.219281	0.122058	0.15371	0.304933	-0.334067	0.0188521	0.343871	0	0.164551	0.324888	-0.334067	0.0189218	0.201086	-0.334067	0.550641	-0.142203	0	0.237987	0.279494	0	0.552171	0.191864	-0.334067	0.0188435	0.732884	-0.334067	0.0188606	-0.122944	0	0.237934	0.555676	0	0.237946	0.211124	-0.334067	-0.0684884	-0.0701626	-0.334067	-0.0703499	0.281947	-0.334067	0.195394	0.878977	0	0.265579	0.263905	0	0.263718	0.397636	0	0.346617	0.910541	1.53897	0.2477	0.923932	0.4435	2.79185	0.0513	1.8925	0.1528	1.52723	0.2278	0.415835	0.8409	2.78068	0.049	0.882508	0.482	1.44584	0.257	1.15326	0.347	1.98989	0.069	1.42618	0.192	0.000458633	0.572026	0.175051	0.77087	0.72206	0.88	0.8
_____ASV31783	-0.126867	0.13433	0.117422	0.212015	0.28049	-0.0483959	-0.244289	0.289515	0.195893	0	0.104357	-0.068156	-0.0394917	0.241114	0.176133	0.204797	0.107977	0.453003	-0.244289	0.165306	-0.244289	-0.244289	0.352266	0.47012	0	0.409595	0	0	-0.244289	0.107977	-0.244289	0.453003	-0.244289	0.206265	0	0.352266	0	0.47012	0	0.450554	0.801649	0.28411	-0.244289	-0.244289	-0.244289	0.39936	-0.244289	-0.244289	-0.244289	0.684737	0.5284	0	0	0	0.643649	0	0	0	1.39589	0.1358	1.89554	0.1311	0.239606	0.7965	0.329381	0.6665	2.0654	0.1351	1.83792	0.1176	0.198855	0.896	1.69049	0.224	1.19634	0.245	1.24847	0.279	1.03811	0.428	0.998218	0.436	0.000168565	0.451868	0.0673954	0.91	0.9	0.88	0.8
_____ASV31830	-0.0103913	0.0110025	0.165524	0.175277	0.294578	-0.356587	0.0492013	0.264732	0	0.223392	-0.228026	-0.0963463	0.35386	0.128561	0.179983	0.285924	0.419181	0.169975	-0.356587	-0.356587	-0.0937674	0.205167	0.405156	0.355105	0	0	0.26282	0.376837	-0.356587	-0.0937674	0.419181	-0.0994643	-0.0989251	0.275476	0	0.26282	0.405156	0.257123	0.257662	0.421492	-0.356587	0.0299059	1.21042	-0.356587	-0.356587	-0.356587	0.0290971	0.0376425	0.0853876	0	0.386493	0.592485	0	0	0	0.385684	0.39423	0.441975	0.00963669	0.7882	3.045	0.05	2.42988	0.093	0.591902	0.5299	0.306742	0.7613	2.01659	0.0997	2.18532	0.136	2.6527	0.084	0.00788802	0.827	3.56924	0.004	0.943081	0.497	1.20756	0.295	0.000333568	0.789732	0.03158	0.828028	0.891676	0.88	0.8
_____ASV32741	0.260054	-0.275351	0.225353	0	-0.116099	-0.105174	0.226321	0.159252	0.170177	0.276164	-0.115837	-0.275351	0.42675	0.159514	0	0.325025	0.043153	-0.275351	0.050821	-0.275351	0.686187	-0.275351	0.318504	0	0.326172	0	0.502152	0	0.0436778	-0.275351	1.01183	-0.275351	-0.275351	-0.275351	0.319029	0	0.548889	0	0	0	-0.275351	-0.275351	0.202405	-0.275351	-0.275351	0.283801	0.203192	-0.275351	0.826094	0	0	0.477756	0	0	0.559152	0.478543	0	0.710982	5.39643	0.0267	0.911598	0.4226	3.12671	0.0346	0.800535	0.4532	2.72584	0.0693	0.224578	0.8879	3.277	0.035	0.874816	0.468	5.32674	0.027	1.14837	0.334	3.80033	0.004	1.74579	0.116	0.00020794	0.217641	0.168421	0.706528	0.882643	0.88	0.8
_____ASV32785	-0.0108339	0.0114712	0.165642	0.17515	0.0839812	-0.188693	0.10106	0.231498	0.133565	0.240091	-0.29035	-0.012339	0.330206	0.0916774	0.218046	0.270043	0.174031	-0.00606904	-0.196537	-0.180135	-0.00999588	0.222213	0.397921	0.253563	0.18549	0.201892	0.250823	0.432265	-0.382027	-0.196537	0.546063	-0.198672	0.171859	0.0711774	0	0.18549	0.428533	0.183355	0.397801	0.302211	-0.106995	-0.382027	0.740965	-0.382027	-0.103793	-0.0647689	-0.382027	0.448803	0.255741	0.275032	0	0.595584	0	0.278234	0.317258	0	0.583214	0.411677	0.00970149	0.8593	0.680952	0.538	2.44907	0.0922	0.319101	0.7301	1.22654	0.3102	1.31964	0.2778	2.29598	0.119	0.604534	0.604	0.00857452	0.897	1.31833	0.251	1.37015	0.243	0.328929	0.91	0.000498932	0.808547	0.204551	0.827173	0.9	0.88	0.8
_____ASV3285	-0.0580004	0.0614122	0.142505	0.196137	1.07966	-0.594569	-0.532037	0.203539	0.0492693	0.0672138	-0.0658772	-0.29575	0.394502	0.166711	0.144222	0.281268	0.808005	1.35132	-0.551032	-0.642064	-0.430974	-0.642287	0.269536	0.295258	0.0767549	0.0605344	0.111269	0.0599566	-0.0533793	-0.480462	0.359841	-0.0783752	-0.111038	0.436097	0.24168	0.0841749	0.310244	0.240387	0.271464	0.51438	0.934191	0.355573	1.94923	-0.601914	-0.676425	-0.492626	-0.529909	-0.566399	-0.495199	0.179681	0.319259	0.296996	0.079548	0.0481344	0.121244	0.143723	0.0949467	0.120059	1.07766	0.3072	91.8475	0.0001	10.5374	0.0003	3.82855	0.0285	1.42616	0.2552	6.42385	0.0005	2.82533	0.049	16.0072	0.001	1.11559	0.303	2.64585	0.013	1.58864	0.178	7.94721	0.001	0.00740916	0.610988	0.000233907	0.0903497	0.473902	0.88	0.285663
_____ASV33021	-0.0613566	0.0649658	0.149147	0.190441	0.206224	-0.275357	0.0601672	0.265682	0	0.231801	0.206767	-0.113836	-0.10138	0.265981	0.161522	0.173978	0.366645	0.045803	-0.275357	-0.275357	-0.275357	0.426194	0.432848	0.32116	0	0	0	0.470625	-0.275357	0.0476859	0.0436016	0.688892	-0.275357	-0.275357	0	0.323043	0.318959	0.50357	0	0	0.206383	0.209208	0.203081	-0.275357	-0.275357	-0.275357	0.689276	-0.275357	-0.275357	0.481741	0.484565	0.478439	0	0	0	0.631515	0	0	0.300483	0.4076	1.5192	0.222	0.851858	0.4542	1.69227	0.1815	3.50091	0.033	0.84841	0.5024	0.776528	0.508	1.44217	0.229	0.276098	0.524	0.95819	0.474	1.75574	0.131	1.28391	0.278	0.00020719	0.672578	0.102638	0.91	0.752886	0.862907	0.8
_____ASV33071	0.0785532	-0.0831739	0.202092	0.123391	-0.260378	0.139272	0.132427	0	0.291053	0.216234	-0.134266	-0.260378	0.430521	0.126112	0	0.342146	-0.260378	-0.260378	0.505617	-0.260378	-0.00957969	0.287344	0	0	0.547009	0	0.250798	0.367428	-0.260378	-0.260378	0.756415	-0.00815456	-0.260378	0.0394477	0	0	0.572005	0.252223	0	0.299826	-0.260378	-0.260378	-0.260378	-0.260378	-0.260378	1.05276	0.117957	-0.260378	0.597884	0	0	0	0	0	0.905901	0.378335	0	0.554007	0.527653	0.5155	1.40401	0.2706	3.60372	0.0146	1.95767	0.1409	1.57586	0.223	1.21182	0.3367	3.2707	0.032	1.24717	0.33	0.45373	0.607	1.87628	0.068	1.99967	0.072	1.29737	0.24	0.000251333	0.701164	0.119578	0.569298	0.709171	0.88	0.8
_____ASV33185	-0.16087	0.170333	0	0.244515	-0.00645429	0.167605	-0.16087	0.154416	0.328476	0	-0.00645429	-0.16087	0.182536	0.154416	0	0.343407	-0.16087	0.147962	-0.16087	0.525943	-0.16087	-0.16087	0	0.308832	0	0.686813	0	0	-0.16087	-0.16087	-0.16087	0.147962	-0.16087	0.594624	0	0	0	0.308832	0	0.755495	0.302378	-0.16087	-0.16087	-0.16087	-0.16087	0.918407	-0.16087	-0.16087	-0.16087	0.463249	0	0	0	0	1.07928	0	0	0	2.06282	0.0831	0.669667	0.3658	0.799717	0.3536	0.733532	0.5222	0.892369	0.5264	1.62743	0.1294	0.671106	0.562	0.614219	0.617	1.94437	0.149	1.00837	0.441	1.00878	0.355	0.897656	0.512	0.000125892	0.370638	0.149947	0.91	0.889785	0.88	0.8
_____ASV33551	0.0354816	-0.0375688	0.175171	0.16418	0.360994	-0.330905	-0.0457839	0.281278	0	0.196977	0.0800327	-0.0577312	-0.024329	0.226708	0.188919	0.211577	0.768255	-0.0462678	-0.330905	-0.330905	-0.330905	0.265257	0.468701	0.284637	0	0	0	0.399922	-0.0555116	0.215443	-0.0534861	0.215577	-0.330905	0.0106596	0.275393	0.368351	0.277419	0.368442	0	0.341565	0.0821851	0.488616	0.512179	-0.330905	-0.330905	-0.330905	0.488818	-0.330905	-0.330905	0.41309	0.536508	0.551989	0	0	0	0.53664	0	0	0.103788	0.8192	3.1833	0.0351	0.153036	0.7999	3.26591	0.0461	1.20057	0.31	1.11379	0.3593	0.120222	0.927	3.01328	0.068	0.0920824	0.881	1.31284	0.236	0.481421	0.813	2.61756	0.034	0.00029243	0.798059	0.0237918	0.91	0.541672	0.88	0.8
_____ASV33875	-0.246014	0.260486	0.111009	0.208951	0.301074	-0.033001	-0.281163	0.255125	0.204956	0.124132	-0.0489479	-0.0519964	0.110121	0.196609	0.194913	0.238603	-0.165373	0.76752	-0.405295	0.373138	-0.167375	-0.405295	0.239922	0.418411	0	0.402015	0.23792	0	-0.165373	-0.167375	-0.405295	0.067477	0.0633823	0.72862	0.239922	0.23792	0	0.318781	0.315982	0.46295	0.304177	-0.0534214	0.652466	-0.0457254	-0.0541527	0.00571455	-0.405295	-0.0484151	-0.405295	0.464523	0.351873	0.516138	0.359569	0.351142	0.411009	0	0.35688	0	4.88512	0.026	2.10336	0.1339	0.237152	0.7674	2.52788	0.0839	1.48026	0.2263	0.601144	0.6663	0.190019	0.779	2.0718	0.146	4.7282	0.032	0.818918	0.567	1.68991	0.158	2.98355	0.02	0.000416433	0.214714	0.0686046	0.91	0.626134	0.88	0.8
_____ASV3412	0.399769	-0.423285	0.211195	0.0291712	-0.101786	-0.00881257	0.115024	0.189736	0.192351	0.242891	-0.155608	-0.45051	0.66122	0.09989	0.024903	0.322594	0.222765	-0.426336	0.37009	-0.422161	0.606452	-0.421079	0.359144	0.0490767	0.334928	0.0532517	0.421646	0.0543338	0.115383	-0.475413	1.55934	-0.426599	-0.425607	-0.416521	0.161218	0	0.447825	0.0488141	0.049806	0.058892	-0.39624	-0.475413	0.566295	0.0350561	-0.475413	0.474309	-0.10564	-0.400704	0.956615	0.0791734	0	0.502489	0.203659	0	0.556517	0.1918	0.074709	0.690134	21.9613	0.0001	0.438011	0.6621	13.1256	0.0001	0.299719	0.7514	11.3488	0.0002	0.516508	0.732	13.0566	0.001	0.271512	0.752	21.4493	0.001	2.86719	0.01	28.7673	0.001	3.2604	0.013	0.00234772	0.0073041	0.238659	0.0552886	0.9	0.108552	0.8
_____ASV3498	-0.141418	0.149737	0.148024	0.1886	0.210189	-0.305384	0.0860565	0.243298	0.133632	0.217393	-0.169417	-0.0160373	0.202313	0.153884	0.204432	0.260135	0.06148	0.358897	-0.54799	-0.0407223	0.0622566	0.11202	0.344816	0.353015	0	0.262143	0.260217	0.368796	-0.243507	-0.242027	0.0612806	-0.0953265	0.209953	0.371553	0.205285	0.206284	0.344752	0.236403	0.350613	0.408924	-0.32321	0.136368	0.817408	-0.54799	-0.320567	-0.0107675	0.36295	0.136086	-0.28757	0.22478	0.333934	0.572145	0	0.227423	0.347068	0.344315	0.478382	0.26042	1.45475	0.2394	1.62575	0.2115	0.799888	0.4573	0.294739	0.7499	0.13606	0.8803	1.59235	0.1904	0.792962	0.473	1.72318	0.175	1.49287	0.218	2.28539	0.028	0.679454	0.672	1.08621	0.381	0.000875681	0.568035	0.0987325	0.91	0.9	0.88	0.8
_____ASV35010	0.000179328	-0.000189876	0.176777	0.162492	0.0407705	0.020802	-0.0633452	0.208535	0.214917	0.206042	-0.162146	0.0808752	0.0886592	0.218539	0.181661	0.225341	0.16155	-0.0800085	-0.00248982	0.0462113	-0.158522	0.0404838	0.362421	0.218753	0.340367	0.27079	0.215502	0.370795	-0.163108	-0.158522	0.322167	-0.161185	0.320272	-0.191551	0.315043	0.215502	0.37211	0.316966	0.284854	0.203926	-0.478151	-0.000300984	0.600763	-0.00558625	0.00396069	0.0702073	-0.00270147	0.238966	-0.478151	0	0.312828	0.497279	0.472564	0.315628	0.353968	0.475449	0.349933	0	2.54219e-06	0.9912	0.0758219	0.936	0.50876	0.6032	0.327443	0.7259	1.4771	0.24	1.5769	0.1969	0.473114	0.646	0.0691507	0.931	2.34896e-06	0.992	0.930826	0.484	0.741002	0.592	0.137463	0.983	0.000725674	0.82	0.310125	0.91	0.9	0.88	0.8
_____ASV3585	-0.219116	0.232005	0.0246178	0.240094	0.195825	-0.0435846	-0.160755	0.332908	0.0974953	0.0536207	-0.178351	-0.193601	0.405765	0.0306964	0.0223682	0.369036	-0.243902	0.635552	-0.211911	0.140044	-0.201536	-0.116266	0.0254399	0.653957	0.0545272	0.183559	0.0455612	0.101762	-0.222617	-0.255731	-0.179	-0.134084	-0.131471	1.10748	0.025214	0.0184485	0.0673759	0.0542989	0.0324057	0.769501	-0.13173	-0.169258	0.888463	-0.185549	-0.18599	0.281409	-0.217774	-0.225554	-0.0215331	0.0742658	0.0346925	0.991375	0.0454219	0.0452647	0.289359	0.0341991	0.0379556	0.162817	3.83455	0.001	0.79109	0.6308	2.96742	0.003	0.937866	0.5013	2.63771	0.0082	0.424672	0.9812	2.94335	0.002	0.727068	0.691	2.85767	0.008	1.16366	0.336	3.64774	0.001	1.14498	0.279	0.00671007	0.0318509	0.232158	0.301984	0.88513	0.609423	0.8
_____ASV36108	-0.235774	0.249643	0	0.240469	-0.138558	0.380356	-0.235774	0.0972157	0.340647	0	-0.235774	-0.040046	0.300894	0	0.135367	0.346662	-0.235774	-0.0413423	-0.235774	1.0525	-0.235774	-0.235774	0	0.194431	0	0.668727	0	0	-0.235774	-0.235774	-0.235774	-0.235774	0.155681	0.944895	0	0	0	0	0.263937	0.729666	-0.235774	-0.235774	0.0558734	-0.235774	0.351409	1.11759	-0.235774	-0.235774	-0.235774	0	0	0.291647	0	0.384431	1.01878	0	0	0	5.93516	0.0009	3.70143	0.0101	2.71517	0.0317	4.07964	0.0042	3.12989	0.0201	1.64104	0.1243	1.7172	0.149	2.65489	0.052	4.31828	0.025	1.66533	0.086	2.66419	0.013	3.50075	0.001	0.000292898	0.0297738	0.00879834	0.698557	0.236727	0.802509	0.8
_____ASV36271	-0.204608	0.216644	0.0993744	0.21827	0.139287	0.158639	-0.303982	0.244549	0.254673	0	-0.156893	0.288652	-0.143737	0.14709	0.276327	0.160245	-0.00585924	0.284433	-0.303982	0.663317	-0.303982	-0.303982	0.298123	0.396714	0	0.499531	0	0	-0.303982	-0.00585924	-0.303982	-0.00980316	0.583163	0.0485566	0	0.298123	0	0.294179	0.463316	0.352539	-0.303982	1.02583	-0.303982	0.137286	0.144112	0.199645	-0.303982	-0.303982	-0.303982	0	0.648906	0	0.441269	0.448095	0.503627	0	0	0	3.2706	0.0668	1.63912	0.2543	1.5642	0.2759	1.48344	0.2295	0.156018	0.8701	1.7237	0.1568	1.54661	0.254	1.61305	0.244	3.20191	0.077	1.70648	0.113	1.29148	0.278	1.93112	0.084	0.000250092	0.338613	0.113934	0.91	0.797121	0.88	0.8
_____ASV36866	-0.074481	0.0788622	0.135605	0.201198	-0.00667852	0.217055	-0.210086	0.203407	0.29509	0	-0.00541134	-0.00541729	0.0118131	0.204675	0.204669	0.221899	0.196729	-0.210086	-0.210086	0.683026	-0.210086	-0.210086	0.406815	0	0	0.599118	0	0	-0.210086	-0.210086	0.196729	0.199263	0.199251	-0.210086	0	0	0.406815	0.409349	0.409337	0	-0.210086	-0.210086	0.400136	0.403938	0.40392	-0.210086	-0.210086	-0.210086	-0.210086	0	0	0.610222	0.614024	0.614006	0	0	0	0	0.395441	0.4636	1.01035	0.4072	0.00440876	0.8472	2.48676	0.088	1.11714	0.4026	0.888935	0.6216	0.00217384	0.934	1.05146	0.427	0.407631	0.416	0.71582	0.715	0.5652	0.778	1.60092	0.149	0.000124213	0.693556	0.16339	0.91	0.629563	0.88	0.8
_____ASV36886	-0.15184	0.160772	0	0.244897	-0.0411488	0.194778	-0.15184	0.110692	0.346618	0	0.180336	-0.15184	-0.0310859	0.332176	0	0.120754	-0.15184	0.0695428	-0.15184	0.572907	-0.15184	-0.15184	0	0.221383	0	0.724748	0	0	-0.15184	-0.15184	-0.15184	0.512512	-0.15184	0.113819	0	0	0	0.664352	0	0.26566	-0.15184	-0.15184	0.180234	0.844688	-0.15184	-0.15184	-0.15184	-0.15184	-0.15184	0	0	0.332075	0.996528	0	0	0	0	0	1.67783	0.2458	0.715625	0.4925	0.656267	0.8686	0.777502	0.5397	0.656081	0.6863	1.03439	0.5414	0.671088	0.713	0.715804	0.629	1.72682	0.159	0.89012	0.616	0.869336	0.578	0.946752	0.497	0.000166223	0.571122	0.190561	0.91	0.893556	0.88	0.8
_____ASV37549	-0.161897	0.171421	0	0.244471	-0.161897	0.163561	0.00537534	0	0.325458	0.167273	-0.161897	-0.161897	0.35323	0	0	0.375081	-0.161897	-0.161897	-0.161897	0.518606	-0.161897	0.187855	0	0	0	0.680503	0	0.349752	-0.161897	-0.161897	-0.161897	-0.161897	-0.161897	0.971383	0	0	0	0	0	0.802714	-0.161897	-0.161897	-0.161897	-0.161897	-0.161897	0.907465	-0.161897	-0.161897	0.387713	0	0	0	0	0	1.06936	0	0	0.54961	2.13919	0.0456	0.717177	0.3214	2.41235	0.0178	0.824561	0.496	2.83163	0.009	0.982517	0.5599	2.06323	0.099	0.615574	0.624	1.96999	0.14	1.04041	0.37	2.42982	0.012	0.915302	0.467	0.00012546	0.281821	0.135247	0.599975	0.884306	0.626018	0.8
_____ASV38058	0.113456	-0.12013	0.200627	0.124278	-0.0646331	0.311851	-0.244408	0.179775	0.306223	0	-0.244408	-0.0683479	0.341188	0	0.17606	0.321599	0.115142	-0.244408	0.469635	0.139723	-0.244408	-0.244408	0.35955	0	0.481421	0.384131	0	0	-0.244408	-0.244408	0.829185	-0.244408	0.107712	-0.244408	0	0	0.560681	0	0.35212	0	-0.244408	-0.244408	0.294916	-0.244408	0.283772	0.979667	-0.244408	-0.244408	-0.244408	0	0	0.539324	0	0.52818	0.790161	0	0	0	1.08538	0.3697	2.10215	0.0918	2.2763	0.0513	0.290591	0.7067	3.47119	0.0358	0.838255	0.5833	2.12005	0.11	1.9041	0.16	0.953425	0.425	1.42518	0.17	2.4638	0.034	1.02403	0.436	0.000167987	0.65266	0.050803	0.77087	0.9	0.870645	0.8
_____ASV39263	-0.0549116	0.0581417	0.154748	0.185489	-0.193976	0.100435	0.101974	0.136962	0.237468	0.238313	0.0803274	-0.192514	0.122386	0.226887	0.138424	0.248952	-0.330938	-0.0570138	-0.0574696	0.272695	0.223673	-0.0307877	0	0.273925	0.273469	0.40493	0.373919	0.300151	-0.0574696	-0.330938	0.223673	0.218124	-0.0540902	0.000840988	0.273469	0	0.373919	0.370179	0.276848	0.331779	0.0799484	-0.330938	-0.330938	0.0792648	0.0843339	0.143032	0.0817689	-0.330938	0.619824	0.410887	0	0	0.410203	0.415272	0.473971	0.412707	0	0.613715	0.227664	0.5356	0.711962	0.5117	0.741722	0.5093	0.600671	0.5437	0.452905	0.6697	0.678277	0.5942	0.680572	0.539	0.680752	0.545	0.220963	0.598	0.683035	0.738	0.493254	0.826	0.545755	0.754	0.000289305	0.708665	0.196571	0.91	0.894001	0.88	0.8
_____ASV39466	NA	NA	NA	NA	NA	NA	NA	NA	NA	NA	NA	NA	NA	NA	NA	NA	NA	NA	NA	NA	NA	NA	NA	NA	NA	NA	NA	NA	NA	NA	NA	NA	NA	NA	NA	NA	NA	NA	NA	NA	NA	NA	NA	NA	NA	NA	NA	NA	NA	NA	NA	NA	NA	NA	NA	NA	NA	NA	NA	NA	NA	NA	NA	NA	NA	NA	NA	NA	NA	NA	NA	NA	NA	NA	NA	NA	NA	NA	NA	NA	NA	NA	0	NA	NA	NA	NA	NA	NA
_____ASV39856	0.160806	-0.170265	0.23074	0	0.0797969	0.0869984	-0.170265	0.250062	0.257263	0	0.0762791	-0.170265	0.10253	0.246544	0	0.272795	0.329859	-0.170265	0.322823	-0.170265	-0.170265	-0.170265	0.500123	0	0.493088	0	0	0	0.322823	-0.170265	0.329859	-0.170265	-0.170265	-0.170265	0.493088	0	0.500123	0	0	0	-0.170265	-0.170265	0.57992	0.569367	-0.170265	-0.170265	-0.170265	-0.170265	-0.170265	0	0	0.750185	0.739632	0	0	0	0	0	1.87081	0.4946	0.498882	0.6502	0.481649	0.8024	0.472158	0.6986	0.473431	0.7431	1.23968	0.2416	0.526012	0.577	0.489485	0.647	1.94275	0.245	0.840319	0.616	0.764695	0.639	0.764695	0.638	8.34646e-05	0.693556	0.237613	0.91	0.9	0.88	0.8
_____ASV39890	-0.170269	0.180285	0	0.244095	-0.170269	-0.170269	0.347941	0	0	0.358005	0.326349	-0.170269	-0.170269	0.343443	0	0	-0.170269	-0.170269	-0.170269	-0.170269	-0.170269	0.913262	0	0	0	0	0	0.726855	-0.170269	-0.170269	-0.170269	0.822968	-0.170269	-0.170269	0	0	0	0.66964	0	0	-0.170269	-0.170269	-0.170269	-0.170269	-0.170269	-0.170269	1.31959	-0.170269	-0.170269	0	0	0	0	0	0	0.975339	0	0	3.14622	0.0213	3.08264	0.0127	2.72258	0.0446	3.27183	0.0127	2.75232	0.0404	2.72763	0.042	2.0013	0.175	2.14218	0.12	2.18571	0.167	2.25119	0.06	2.12114	0.068	2.39746	0.038	8.34556e-05	0.191589	0.0105827	0.750947	0.353826	0.879232	0.8
_____ASV40163	-0.105223	0.111412	0.131497	0.203341	-0.138745	0.174732	-0.0299546	0.0979748	0.284251	0.206765	0.158492	-0.0394741	-0.129838	0.273315	0.197245	0.106882	-0.23672	-0.04077	0.157771	0.193234	-0.23672	0.195607	0	0.19595	0.394491	0.429954	0	0.432327	-0.23672	0.157771	-0.23672	0.553704	-0.23672	-0.00158015	0	0.394491	0	0.532906	0	0.235139	-0.23672	-0.23672	0.0572047	0.354467	0.355017	-0.23672	0.35773	-0.23672	-0.23672	0	0	0.293924	0.591186	0.591736	0	0.594449	0	0	0.780226	0.3944	0.578495	0.5918	0.438207	0.7519	0.21627	0.827	2.00724	0.1341	0.710594	0.6645	0.49822	0.667	0.585308	0.574	0.818457	0.35	0.620541	0.819	1.21795	0.256	0.480231	0.826	0.000145366	0.665267	0.220633	0.91	0.9	0.88	0.8
_____ASV40519	-0.0523494	0.0554288	0.130578	0.20535	0.0639577	-0.0266433	-0.0400953	0.192667	0.258611	0.16938	-0.285254	-0.16929	0.495866	0	0.115965	0.34038	0.181241	-0.0533251	-0.285254	0.255478	-0.0530345	-0.0259797	0.314545	0.231929	0	0.540732	0.23222	0.259275	-0.285254	-0.285254	0.41346	-0.285254	-0.0533251	0.594753	0	0	0.364922	0	0.231929	0.630425	-0.285254	0.0626395	0.414488	-0.285254	-0.285254	0.564467	-0.285254	-0.285254	0.520268	0	0.347894	0.458145	0	0	0.849722	0	0	0.520011	0.217867	0.5333	0.0774597	0.9865	4.3516	0.0102	1.07541	0.3671	0.0992868	0.9287	0.191411	0.9558	4.4246	0.02	0.0737048	0.983	0.200764	0.609	1.11254	0.359	1.81094	0.104	0.41441	0.876	0.000298193	0.708027	0.323209	0.499131	0.852868	0.88	0.8
_____ASV41267	-0.119523	0.126554	0	0.246076	-0.119523	-0.119523	0.244242	0	0	0.363765	-0.119523	0.229085	-0.119523	0	0.348608	0	-0.119523	-0.119523	-0.119523	-0.119523	-0.119523	0.641077	0	0	0	0	0	0.7606	-0.119523	-0.119523	-0.119523	-0.119523	0.577694	-0.119523	0	0	0	0	0.697217	0	-0.119523	-0.119523	-0.119523	-0.119523	-0.119523	-0.119523	-0.119523	0.926302	-0.119523	0	0	0	0	0	0	0	1.04583	0	1.04874	0.4844	1.02755	0.3115	0.907526	1	1.09061	0.3115	0.917439	0.8255	0.90921	0.9452	0.957143	0.527	1.0224	0.414	1.05974	0.362	0.964796	0.485	0.964156	0.527	1.07886	0.406	4.13923e-05	0.693556	0.133018	0.91	0.834672	0.88	0.8
_____ASV41631	-0.259972	0.275265	0.0907053	0.218617	0.0568181	0.00427724	-0.0635656	0.224806	0.203818	0.198373	-0.214955	0.125098	0.0980257	0.135723	0.229516	0.246437	-0.350677	0.464314	-0.0785616	0.0946469	-0.350677	0.249647	0	0.425616	0.272116	0.317287	0	0.40276	-0.350677	-0.0785616	-0.350677	-0.0792323	0.328757	0.63647	0	0.272116	0	0.271445	0.372425	0.502688	0.0564902	-0.350677	0.464641	-0.350677	0.669817	-0.350677	-0.350677	0.056154	0.12774	0.407168	0	0.533752	0	0.527575	0	0	0.406831	0.478417	5.287	0.0249	0.0745527	0.9942	0.949474	0.3822	0.640272	0.5522	0.813692	0.4508	1.92129	0.1074	0.844129	0.481	0.0831467	0.968	5.32313	0.025	1.18686	0.343	1.78598	0.107	1.30786	0.247	0.000312191	0.209201	0.323736	0.91	0.895274	0.88	0.8
_____ASV4936	-0.45974	0.486783	0.0532537	0.210595	0.175383	-0.0526038	-0.130405	0.245982	0.19813	0.169535	-0.240377	-0.16786	0.445349	0.0958896	0.146407	0.314395	-0.458466	0.809233	-0.424695	0.353313	-0.496058	0.268489	0.060531	0.419903	0.142162	0.35319	0.0544487	0.313304	-0.528498	-0.496066	-0.354655	0.0477439	0.160346	1.40535	0.0484652	0.0544442	0.14214	0.144944	0.259012	0.538547	-0.0428518	-0.183287	0.752289	-0.233637	-0.0828598	0.188869	-0.444642	-0.237433	0.351041	0.181102	0.208926	0.668771	0.201309	0.347062	0.492103	0.0759629	0.213136	0.467323	22.1476	0.0001	0.725874	0.5064	5.05914	0.0059	0.577068	0.5726	3.30569	0.0385	0.266528	0.9131	3.34179	0.033	0.272679	0.807	18.4029	0.001	0.93491	0.448	10.7063	0.001	2.50648	0.039	0.00419256	0.0073041	0.194932	0.399554	0.898745	0.871228	0.8
_____ASV4999	0.0920204	-0.0974334	0.14683	0.191643	-0.295011	0.0110002	0.296837	0.130606	0.213043	0.253435	-0.0960579	-0.0913977	0.204497	0.226942	0.161434	0.231889	-0.296311	-0.293711	0.0578646	-0.0401246	0.514508	0.0593785	0.156242	0.216614	0.272623	0.345097	0.277515	0.438439	-0.197275	0.109498	0.363839	0.00515912	-0.292293	0.0132871	0.224286	0.233425	0.294359	0.40399	0.217157	0.376168	-0.595492	-0.144	-0.145541	0.00251964	-0.292347	0.367374	0.304799	0.162153	0.441663	0	0.31716	0.219557	0.318909	0.198467	0.565664	0.588209	0.318683	0.41245	0.641874	0.4296	2.07685	0.1287	0.712622	0.5059	0.324257	0.7314	0.661241	0.5341	0.396028	0.8164	0.664451	0.532	2.12628	0.132	0.624192	0.462	0.9081	0.54	0.611919	0.702	0.447155	0.85	0.00143505	0.685531	0.0664025	0.91	0.9	0.88	0.8
_____ASV6293	-0.179373	0.189924	0.108063	0.215077	-0.0961703	0.178284	-0.0779325	0.133363	0.271063	0.203288	-0.0394977	0.0411742	-0.00182897	0.18453	0.259888	0.166726	-0.258249	0.0659084	-0.0216788	0.396425	-0.258191	0.118714	0.103736	0.242568	0.208469	0.526037	0.232069	0.343601	-0.315838	-0.431257	0.208976	0.236842	0.513606	-0.254795	0.102186	0.0893006	0.268103	0.343613	0.483624	0.155678	-0.0714877	-0.0468936	-0.170129	-0.0904106	0.340531	0.299939	0.0434054	-0.170114	-0.111254	0.224011	0.328481	0.12657	0.335163	0.672974	0.332165	0.414289	0.291011	0.389244	2.186	0.1426	0.518357	0.6196	0.0382801	0.9662	0.0122651	0.9884	2.69052	0.071	0.239423	0.9285	0.041927	0.961	0.664075	0.527	2.43428	0.131	0.288087	0.973	2.15253	0.052	0.789294	0.599	0.00255201	0.458923	0.22879	0.91	0.9	0.88	0.8
_____ASV6318	-0.190426	0.201628	0.157426	0.176835	-0.390851	0.511314	-0.10347	0.161084	0.252383	0.1573	-0.0614836	-0.169647	0.252142	0.181906	0.196883	0.24245	-0.649359	-0.132342	0.284415	0.758842	-0.206335	0.00874535	0.151371	0.271011	0.397395	0.302914	0.126732	0.303533	-0.284704	-0.578277	0.291703	0.161737	0.238984	0.20467	0.254199	0.116176	0.35048	0.254359	0.343864	0.348037	-0.580714	-0.244279	-0.347559	0.41991	-0.130541	1.34933	-0.0236476	-0.13412	-0.159668	0.220016	0.374257	0.242512	0.331498	0.367825	0.493334	0.309914	0.324857	0.165547	3.22543	0.0785	6.05397	0.004	1.56831	0.2207	0.167435	0.8492	1.29899	0.2752	1.9678	0.1084	0.127288	0.889	3.70998	0.029	1.55471	0.224	0.764796	0.615	1.60491	0.179	1.9856	0.082	0.00261452	0.363578	0.00418227	0.91	0.9	0.88	0.8
_____ASV6752	-0.117254	0.124151	0.143969	0.193165	-0.0526392	-0.215159	0.270087	0.188699	0.187021	0.238728	-0.00898621	-0.0996869	0.118553	0.248551	0.177357	0.191744	-0.0553126	-0.0499657	-0.337324	-0.0818893	0.040874	0.520138	0.288657	0.256085	0.166949	0.352196	0.282188	0.393216	-0.433025	0.0418132	0.0394494	0.415053	-0.241187	0.213476	0.158722	0.314598	0.245128	0.447724	0.170086	0.314271	-0.665179	0.180716	0.326545	0.322806	-0.522369	-0.478881	0.315415	0.0425915	0.47828	0.140079	0.394941	0.305724	0.430037	0.185201	0.210675	0.558678	0.283087	0.382256	1.09132	0.3005	1.51155	0.2376	0.33468	0.7252	0.371354	0.6938	2.07141	0.1367	2.21846	0.0771	0.0808832	0.916	0.626008	0.578	0.839268	0.349	1.48804	0.178	2.22254	0.064	0.370765	0.883	0.00208377	0.606006	0.108199	0.91	0.9	0.88	0.8
_____ASV6782	-0.157804	0.167087	0.113081	0.213289	0.0412114	0.0824906	-0.125494	0.166504	0.283733	0.156557	-0.32073	-0.0168533	0.368273	0.0833141	0.162884	0.312315	-0.0792856	0.161708	-0.197632	0.388079	-0.196494	-0.0480386	0.258902	0.215092	0.164224	0.565736	0.164983	0.28095	-0.320566	-0.196494	0.0436485	-0.320894	0.162788	0.757822	0.120636	0.164983	0.272128	0.120308	0.279037	0.600987	-0.441202	-0.0792568	0.644093	-0.0797861	-0.257211	0.65618	-0.441202	0.285908	-0.234858	0	0.23695	0.360398	0.236602	0.183991	0.876502	0	0.386806	0.206344	1.87412	0.1867	0.277371	0.8096	2.88656	0.0435	0.329499	0.7638	0.748175	0.516	1.29068	0.2722	2.87831	0.044	0.273857	0.797	1.86893	0.182	1.16027	0.347	2.40948	0.041	0.582486	0.754	0.000884021	0.516407	0.27854	0.747351	0.9	0.88	0.8
_____ASV6941	0.186993	-0.197992	0.200755	0.118017	-0.117479	-0.0935398	0.216127	0.159652	0.141305	0.292259	-0.0832037	-0.455267	0.587422	0.151122	0.0679637	0.298306	-0.0118362	-0.223123	0.055049	-0.255637	0.517765	-0.112933	0.283482	0.155559	0.221746	0.166752	0.489948	0.289994	-0.0773724	-0.489161	1.12751	-0.0890349	-0.421373	-0.0606845	0.157626	0.0898744	0.472706	0.265805	0.105023	0.208578	-0.206661	-0.522658	0.376881	-0.121158	-0.522152	0.427865	0.078208	-0.320991	0.987598	0.226717	0.0998072	0.361086	0.146784	0.100314	0.343456	0.382186	0.147115	0.804778	3.50834	0.0638	1.05654	0.3686	8.42605	0.0004	0.314501	0.7534	3.73867	0.0245	0.111218	0.9817	6.25813	0.002	0.798727	0.462	3.04671	0.089	2.42947	0.018	3.78354	0.003	0.808188	0.561	0.00225483	0.331253	0.150869	0.11311	0.9	0.836647	0.8
_____ASV7157	-0.143996	0.152467	0.0451147	0.240504	-0.125831	0.177484	-0.0461819	0.056664	0.356026	0.061862	-0.161806	-0.178919	0.3717	0.0489279	0.0596432	0.364195	-0.144138	-0.107525	-0.248612	0.642317	-0.0392387	-0.0537563	0.080606	0.0828779	0.0693378	0.732043	0.0782975	0.101174	-0.144125	-0.10887	-0.178994	-0.179487	-0.248968	1.03253	0.0804248	0.096049	0.0592544	0.0590427	0.0689816	0.766008	-0.266431	-0.213359	0.102296	-0.161873	-0.31795	1.13153	-0.0571133	-0.0054488	-0.080241	0.0515192	0.104591	0.081871	0.10946	0	1.1361	0.076369	0.129985	0.123566	2.1129	0.0806	0.820384	0.5804	3.28339	0.0011	2.13197	0.0336	4.58104	0.0002	2.10254	0.0143	2.2633	0.026	0.599925	0.756	1.54905	0.2	1.51548	0.078	1.92058	0.021	1.18501	0.289	0.00221677	0.367341	0.217287	0.184379	0.494847	0.108552	0.633589
_____ASV8308	0.355866	-0.376799	0.21728	0.0106911	-0.148859	0.183365	-0.0280341	0.147134	0.271849	0.190342	-0.178982	-0.372344	0.601447	0.0677557	0.0151457	0.342782	0.0897718	-0.38749	0.70665	-0.38749	0.271176	-0.354445	0.283153	0	0.480876	0	0.347786	0.0330451	0.0295267	-0.38749	1.42556	-0.38749	-0.357199	-0.38749	0.10627	0	0.524801	0	0.0302914	0	-0.38749	-0.38749	0.328403	-0.120618	-0.38749	1.18318	-0.0288372	-0.342053	0.331762	0	0	0.405685	0.130221	0	0.788325	0.135562	0.0454371	0.60735	15.4842	0.0001	1.00111	0.3857	9.39277	0.0004	0.875855	0.4398	8.58167	0.0002	0.908474	0.4859	7.0914	0.002	0.654993	0.56	10.7067	0.001	2.36578	0.027	30.5864	0.001	3.33747	0.013	0.00157314	0.0073041	0.156449	0.11311	0.877308	0.108552	0.8
_____ASV8409	-0.105152	0.111338	0.0782935	0.232127	-0.0250627	-0.186713	0.212865	0.0912765	0.035637	0.349758	0.229171	-0.171874	-0.0625064	0.334246	0.0589087	0.0852733	-0.0444656	-0.00565991	-0.227053	-0.142705	-0.0439381	0.493014	0.147419	0.114191	0.0363504	0.0623312	0.182845	0.712433	0.0292744	-0.263403	-0.0813277	0.429068	-0.0803436	-0.0399209	0.181514	0	0.146949	0.653438	0.113968	0.0745127	-0.20811	0.0111862	0.121736	-0.153799	-0.263403	-0.136682	1.04942	-0.263403	-0.198893	0.0552932	0.164395	0.209733	0.0717539	0	0.0818036	0.973988	0	0.06451	0.795553	0.511	0.905272	0.4934	0.983764	0.4533	0.42178	0.8683	0.17196	0.9784	1.68538	0.0709	1.02855	0.393	0.92758	0.481	0.817349	0.52	1.4679	0.103	0.632357	0.848	0.69708	0.77	0.00173906	0.698773	0.190842	0.91	0.9	0.88	0.8
_____ASV8655	-0.382267	0.404753	0.102922	0.199871	-0.0405135	-0.145442	0.187717	0.224731	0.183802	0.211764	0.0230965	-0.234418	0.230533	0.243759	0.172109	0.193784	-0.298189	0.217162	-0.681409	0.43925	-0.167202	0.574901	0.200143	0.398834	0	0.299799	0.219261	0.346207	-0.552364	-0.425311	-0.169125	0.598557	-0.0435255	0.710122	0.129045	0.172668	0.218448	0.414263	0.29569	0.275548	-0.107099	-0.299979	0.285537	-0.102511	-0.106025	-0.239552	0.278899	-0.297251	0.637756	0.57431	0.249705	0.283198	0.282487	0.403541	0.285235	0.402541	0.251502	0.39967	11.9277	0.0017	0.756756	0.4801	1.60593	0.2128	0.644576	0.5345	1.01426	0.3738	0.595311	0.6744	0.75424	0.494	0.661636	0.529	11.9065	0.001	0.283421	0.984	1.90593	0.116	1.875	0.094	0.00129023	0.0440229	0.186679	0.91	0.892448	0.88	0.8
_____ASV8693	-0.402987	0.426692	0.0997907	0.198964	-0.364407	0.255866	0.124385	0.14702	0.23832	0.214499	-0.126906	0.0871046	0.0434193	0.191735	0.249787	0.171925	-0.483527	-0.245288	-0.433068	1.00743	-0.292366	0.579023	0.148958	0.256167	0.149385	0.355276	0.220832	0.33691	-0.577259	-0.484065	-0.147637	0.323448	0.658275	0.272687	0.129105	0.148675	0.216787	0.316526	0.423672	0.268509	-0.272838	-0.625596	-0.194789	0.0891518	0.372647	0.312933	-0.197031	0.514263	0.0461431	0.361135	0.143157	0.217017	0.418139	0.527862	0.266809	0.216098	0.453444	0.410176	16.535	0.0002	3.68945	0.0308	0.524392	0.5993	2.95596	0.0632	0.849299	0.4343	0.888008	0.4816	0.371535	0.718	2.21526	0.11	6.14403	0.02	0.982438	0.441	2.46166	0.037	0.735134	0.581	0.00195794	0.0110712	0.0214758	0.91	0.583963	0.88	0.8
_____ASV9605	-0.416723	0.441236	0.0708463	0.210687	0.273111	-0.0950116	-0.189974	0.247991	0.214226	0.133386	-0.0224353	-0.128321	0.164461	0.237176	0.140208	0.23766	-0.314378	0.8606	-0.436921	0.277981	-0.49887	0.147004	0.188659	0.398539	0.083247	0.419674	0.0615257	0.23566	-0.436719	-0.436921	-0.376529	0.391849	0.18028	0.813649	0.0833841	0.083247	0.183867	0.443937	0.240753	0.393076	0.36008	0.181066	0.278188	-0.374975	-0.190239	0.333778	-0.0524114	-0.375789	-0.134829	0.616179	0.369628	0.295994	0.185421	0.139907	0.658528	0.318821	0.120854	0.220587	15.3145	0.0001	1.54077	0.2204	0.718938	0.5167	0.545142	0.6002	0.483823	0.6414	0.550855	0.7307	0.566916	0.594	1.33904	0.255	8.69902	0.002	0.712458	0.689	1.94843	0.086	1.92035	0.091	0.00219442	0.0073041	0.102081	0.91	0.9	0.88	0.8
_____ASV9706	0.0129651	-0.0137277	0.21206	0.104813	-0.0676748	0.206613	-0.135996	0.118462	0.310572	0.146975	-0.193495	0.13378	0.0651427	0.0926324	0.304805	0.158168	-0.315679	0.180329	0.422761	-0.0291841	-0.068187	-0.20997	0.109809	0.188266	0.570627	0.205662	0.256705	0.138714	-0.316451	0.501178	-0.145831	-0.070538	-0.233617	0.318312	0.109288	0.589586	0.189402	0.14557	0.127913	0.250502	-0.113005	-0.109837	0.0198179	0.0110692	0.375526	0.23705	-0.478548	0.135652	-0.0549643	0.178369	0.179913	0.269264	0.18508	0.854074	0.36182	0	0.370335	0.199706	0.0115822	0.9457	0.704368	0.5636	0.663575	0.5824	1.26375	0.305	2.17029	0.0989	0.181722	0.9785	0.704643	0.556	0.753148	0.543	0.0122804	0.921	0.448265	0.94	1.13631	0.337	0.781249	0.607	0.00141937	0.82	0.212294	0.91	0.834672	0.88	0.8
____g:Solitalea	0.0702233	-0.074354	0.17415	0.164661	0.619193	-0.496116	-0.149998	0.164676	0.167677	0.219702	0.110879	-0.121895	0.0120173	0.218587	0.21364	0.190556	0.788139	0.450247	-0.566065	-0.419808	-0.0114044	-0.301192	0.225578	0.239433	0.213196	0.271428	0.329988	0.294933	0.484522	-0.226195	-0.0476566	-0.262764	-0.0175945	0.0836261	0.331268	0.342931	0.193137	0.254337	0.266997	0.36145	0.852075	0.276435	0.729069	-0.517899	-0.450322	-0.523558	-0.00153923	-0.191798	-0.271895	0.325285	0.216867	0.297002	0.258635	0.395142	0.201842	0.401882	0.456023	0.286178	0.470248	0.5006	9.95807	0.0005	0.421625	0.6571	0.529162	0.5946	2.05367	0.1359	0.366777	0.8343	0.657855	0.525	0.926544	0.417	0.211251	0.672	0.773358	0.63	1.20504	0.318	0.459598	0.801	0.0127409	0.694106	0.000789028	0.91	0.9	0.88	0.8
_____ASV26098	-0.0045743	0.00484338	0.165695	0.175112	-0.170269	-0.170269	0.347941	0	0	0.358005	0.0782731	0.0778069	-0.170269	0.248542	0.248076	0	-0.170269	-0.170269	-0.170269	-0.170269	0.326815	0.370988	0	0	0	0	0.497084	0.541257	0.326815	-0.170269	-0.170269	-0.170269	0.325883	-0.170269	0.497084	0	0	0	0.496152	0	-0.170269	-0.170269	-0.170269	-0.170269	-0.170269	-0.170269	0.575358	0.573959	-0.170269	0	0	0	0	0	0	0.745627	0.744228	0	0.00151382	1	2.02505	0.1819	0.424501	0.9168	0.00284138	0.943	1.44501	0.3674	0.444573	0.9638	0.457765	0.769	2.14217	0.149	0.00152841	0.792	0.840306	0.612	0.764676	0.646	0.820855	0.542	8.25252e-05	0.82	0.0877077	0.91	0.9	0.88	0.8
_____ASV2829	-0.0274614	0.0290768	0.174941	0.164557	0.970427	-0.599319	-0.413301	0.162568	0.096468	0.171664	0.0841298	-0.149458	0.0712667	0.222952	0.173775	0.228275	1.10366	0.837194	-0.622174	-0.574387	-0.56387	-0.249042	0.228091	0.235087	0.12312	0.15652	0.224333	0.264564	0.269884	-0.247075	-0.105193	-0.101624	-0.0518408	0.283019	0.351488	0.284379	0.273396	0.279375	0.20899	0.385663	1.126	0.607014	1.17827	-0.595486	-0.504716	-0.711818	-0.278121	-0.550671	-0.410796	0.286372	0.263337	0.284002	0.167553	0.189849	0.151031	0.37429	0.263623	0.261721	0.107649	0.7403	33.4621	0.0001	0.683746	0.5107	0.971112	0.3853	1.48787	0.2375	0.615805	0.654	0.5343	0.633	2.71332	0.062	0.0962836	0.742	0.7649	0.626	1.02674	0.41	1.59868	0.173	0.00913364	0.781637	0.000233907	0.91	0.857228	0.88	0.8
_____ASV9735	0.183015	-0.193781	0.196681	0.12587	-0.541881	0.148429	0.417012	0.0859758	0.209865	0.247837	0.0516145	0.0274873	-0.0862928	0.192717	0.263382	0.146833	-0.459375	-0.624387	0.05646	0.248758	0.95196	-0.166567	0.150211	0.0843233	0.299243	0.305309	0.405486	0.141316	0.402094	0.0308495	0.116102	-0.298865	0.024125	-0.329167	0.345487	0.442062	0.218166	0.116689	0.307689	0.169854	-0.377899	-0.542667	-0.705076	0.100195	0.0661364	0.297601	0.432548	0.558992	0.236994	0.171773	0.170837	0.0807773	0.339885	0.470092	0.276579	0.416703	0.588736	0.192483	3.19456	0.0804	7.30016	0.0013	0.138849	0.8818	3.40887	0.0353	0.935759	0.4043	0.346288	0.8568	0.437918	0.684	3.0273	0.041	4.49616	0.031	1.05646	0.422	0.734007	0.624	1.62946	0.168	0.00352477	0.367031	0.00169471	0.91	0.501309	0.88	0.8
____g:Sphingobacterium	-0.122202	0.129391	0.181162	0.1538	-0.0935684	-0.103418	0.201055	0.111676	0.191704	0.288564	-0.11619	-0.182039	0.325341	0.106314	0.0750447	0.34879	-0.318065	0.130928	-0.273403	0.0820199	0.224861	0.175084	0	0.207341	0.0446614	0.400085	0.542926	0.170839	-0.273403	-0.318065	0.224861	0.0410234	-0.0460134	0.445916	0.0446614	0	0.542926	0.201933	0.14208	0.434975	-0.0506892	-0.182099	-0.0479171	-0.251073	-0.318065	0.31064	-0.0468081	-0.0459533	0.766622	0.267375	0.135966	0.176853	0.0669921	0	0.628704	0.17758	0.178149	0.917713	1.07408	0.3612	0.684638	0.5693	1.79112	0.163	0.364376	0.7478	0.0116441	0.992	0.378947	0.8843	1.76205	0.169	0.686628	0.571	1.10857	0.35	0.785153	0.679	0.946675	0.484	0.650011	0.717	0.000854584	0.647412	0.214037	0.892018	0.9	0.88	0.8
_____ASV12804	0.0600931	-0.063628	0.224885	0.0668224	-0.12678	-0.0947334	0.227026	0.0562601	0.0648588	0.353823	-0.09932	-0.12678	0.246655	0.0613955	0.0562601	0.369893	-0.18304	-0.0705198	-0.1276	-0.0588792	0.490919	-0.0608585	0	0.11252	0.0554403	0.124161	0.673959	0.122182	-0.1276	-0.18304	0.490919	-0.0710403	-0.0705198	-0.0464631	0.0554403	0	0.673959	0.112	0.11252	0.136577	-0.18304	-0.0142597	-0.18304	-0.0998797	-0.18304	0.0120699	-0.0150404	-0.18304	0.972319	0	0.16878	0	0.0831604	0	0.19511	0.168	0	1.15536	0.260862	0.9206	0.858451	0.5971	0.959851	0.4663	0.750473	0.7082	0.708047	0.7253	0.870694	0.6291	0.979903	0.436	0.88586	0.527	0.264801	0.912	0.968192	0.53	0.711047	0.811	0.710371	0.815	0.00039618	0.82	0.222257	0.91	0.9	0.88	0.8
_____ASV28518	-0.313153	0.331574	0	0.234562	0.0157164	-0.0497471	0.0333475	0.193584	0.263406	0.161011	-0.0664074	-0.146669	0.232447	0.180258	0.11514	0.301278	-0.313153	0.344586	-0.313153	0.237605	-0.313153	0.411348	0	0.3702	0	0.550758	0	0.303095	-0.313153	-0.313153	-0.313153	0.180338	0.0198154	0.887167	0	0	0	0.353285	0.224499	0.615325	0.177607	-0.313153	0.182695	-0.313153	-0.313153	0.552324	-0.063676	0.1863	-0.030571	0.49076	0	0.32461	0	0	0.865477	0.249477	0.326987	0.282582	7.62752	0.0021	0.0424755	0.994	1.11533	0.3501	0.0454622	0.966	1.26264	0.3043	0.915979	0.4834	0.902858	0.456	0.0429862	0.982	8.00638	0.002	0.637662	0.781	2.63947	0.028	1.5464	0.143	0.000458404	0.0500696	0.323736	0.91	0.9	0.88	0.8
_c:Ignavibacteria	0.144406	-0.152901	0.185632	0.146364	0.942902	-0.469639	-0.514259	0.174958	0.116421	0.158749	0.0695299	-0.193406	0.135138	0.213115	0.208493	0.200209	1.28658	0.599222	-0.411417	-0.533153	-0.441945	-0.593147	0.17037	0.278396	0.2116	0.0885757	0.277831	0.148678	0.359989	-0.103703	0.176933	-0.220929	-0.283109	0.0849831	0.328629	0.35261	0.294414	0.258056	0.23661	0.279501	1.07085	0.952453	0.805397	-0.384671	-0.670037	-0.337718	-0.477594	-0.862635	-0.158017	0.293391	0.332819	0.315957	0.286521	0.124855	0.145342	0.253075	0.134618	0.386694	2.75889	0.1014	29.2743	0.0001	0.999723	0.3728	1.10342	0.3427	0.581425	0.5669	0.658481	0.6255	0.212986	0.806	1.68465	0.189	5.52959	0.013	1.03715	0.421	0.927194	0.467	2.23645	0.061	0.00976424	0.401079	0.000233907	0.91	0.844505	0.88	0.8
__o:SJA-28	0.144406	-0.152901	0.185632	0.146364	0.942902	-0.469639	-0.514259	0.174958	0.116421	0.158749	0.0695299	-0.193406	0.135138	0.213115	0.208493	0.200209	1.28658	0.599222	-0.411417	-0.533153	-0.441945	-0.593147	0.17037	0.278396	0.2116	0.0885757	0.277831	0.148678	0.359989	-0.103703	0.176933	-0.220929	-0.283109	0.0849831	0.328629	0.35261	0.294414	0.258056	0.23661	0.279501	1.07085	0.952453	0.805397	-0.384671	-0.670037	-0.337718	-0.477594	-0.862635	-0.158017	0.293391	0.332819	0.315957	0.286521	0.124855	0.145342	0.253075	0.134618	0.386694	2.75889	0.1008	29.2743	0.0001	0.999723	0.373	1.10342	0.3321	0.581425	0.5563	0.658481	0.6202	0.212986	0.781	1.68465	0.183	5.52959	0.031	1.03715	0.422	0.927194	0.489	2.23645	0.052	0.00976424	0.399605	0.000233907	0.91	0.840045	0.88	0.8
_____ASV13528	0.222838	-0.235946	0.189092	0.1344	0.569968	-0.200049	-0.3947	0.247297	0.155129	0.145857	0.109321	0.020625	-0.14176	0.229365	0.233064	0.141398	1.0044	0.135532	-0.0330867	-0.38219	-0.302805	-0.49495	0.369426	0.291464	0.244069	0.181264	0.242191	0.159836	0.298102	0.237252	0.133159	-0.0794593	-0.196002	-0.471662	0.38658	0.395562	0.184738	0.25313	0.249301	0.174378	0.909322	0.724354	0.0762291	-0.331223	0.070725	-0.359592	-0.250135	-0.733204	-0.173057	0.472384	0.518475	0.237017	0.208276	0.338125	0.241173	0.338275	0	0.264077	4.21784	0.0485	7.2084	0.002	0.617563	0.5443	0.808009	0.452	0.128011	0.8812	1.24564	0.2989	0.362746	0.693	3.0648	0.055	6.1079	0.022	1.98177	0.046	1.15197	0.343	1.77497	0.112	0.00165109	0.291067	0.00239193	0.91	0.882426	0.88	0.8
_____ASV14113	0.123631	-0.130903	0.205433	0.11443	0.646328	-0.306494	-0.367936	0.27448	0.115475	0.102973	0.227466	-0.256397	0.0315612	0.261817	0.172088	0.160981	1.00544	0.287215	-0.199832	-0.422852	-0.434717	-0.295084	0.495412	0.214885	0.185478	0.132141	0.120276	0.174354	0.405074	-0.0773203	0.0431391	0.0498575	-0.435473	0.0176677	0.483996	0.322066	0.231095	0.216032	0.11952	0.233804	1.08015	0.340795	0.518043	-0.022252	-0.554993	-0.347343	-0.375499	-0.554993	-0.145513	0.641237	0.464209	0.270895	0.259953	0	0.20765	0.179494	0	0.264327	1.37068	0.2593	9.36411	0.0002	1.69975	0.1874	1.3211	0.2812	0.188841	0.8435	0.431938	0.8086	1.43878	0.242	7.1312	0.003	1.13508	0.314	1.40186	0.21	0.865836	0.51	3.9299	0.002	0.00112871	0.575749	0.000388455	0.91	0.829612	0.88	0.8
_____ASV16463	0.0232124	-0.0245778	0.171114	0.169057	0.586471	-0.35678	-0.25519	0.261742	0.117165	0.151127	-0.0463163	0.0536381	-0.00798742	0.199516	0.214448	0.215821	1.01753	0.155415	-0.473945	-0.228964	-0.473945	-0.0165478	0.38036	0.328685	0	0.244981	0	0.306832	-0.0363788	0.159427	-0.0534106	-0.0562539	-0.0521504	0.0465204	0.295196	0.330773	0.283543	0.281613	0.284374	0.34725	0.493752	1.1088	0.156856	-0.473945	-0.473945	-0.0889746	-0.158756	-0.473945	-0.115393	0.472694	0.463391	0.412987	0	0	0.38497	0.315188	0	0.358551	0.0483428	0.8153	7.69578	0.0013	0.0884886	0.8711	3.57788	0.0363	0.155023	0.8571	1.55257	0.2056	0.0593064	0.955	7.54245	0.005	0.0393798	0.863	1.39588	0.217	0.0835314	0.989	2.68446	0.029	0.00054678	0.797004	0.00169471	0.91	0.502851	0.88	0.8
_____ASV19299	0.242298	-0.256551	0.200571	0.111547	0.644138	-0.416871	-0.255274	0.214642	0.107298	0.209882	-0.0734554	-0.0541193	0.139172	0.173541	0.216213	0.236977	1.01663	0.271648	-0.238209	-0.611775	-0.0515258	-0.477544	0.341518	0.225387	0.195103	0	0.382039	0.134231	0.20616	0.00848888	0.512245	-0.353071	-0.116728	-0.308515	0.285014	0.38758	0.375281	0.174621	0.211093	0.202217	0.726526	0.691934	0.513955	-0.427574	-0.611775	-0.181891	-0.519318	-0.242517	0.0319125	0.341534	0.522834	0.245788	0.184201	0	0.277494	0.0924571	0.241736	0.643687	5.12687	0.0262	9.30653	0.0004	0.201433	0.8282	0.296262	0.75	0.960288	0.3953	0.405384	0.8152	0.306664	0.752	1.77208	0.158	4.57689	0.033	0.982528	0.426	0.999265	0.453	1.25037	0.281	0.00119562	0.215725	0.00065999	0.91	0.9	0.88	0.8
_____ASV19571	0.0749707	-0.0793808	0.184086	0.15189	0.0160186	0.0368121	-0.0535271	0.194905	0.201131	0.232947	0.193865	-0.0740451	-0.130712	0.247704	0.182748	0.181898	0.198501	-0.166464	-0.1671	0.259262	0.193511	-0.323023	0.307933	0.240795	0.240368	0.327521	0.403585	0.200597	0.73294	-0.342091	-0.165937	-0.34521	0.194001	-0.0884435	0.414631	0.181529	0.241153	0.17841	0.306011	0.290154	0.0202409	0.0162572	0.0115576	0.278775	0.285228	-0.52362	0.282579	-0.52362	0.0996007	0.35605	0.353451	0.350357	0.391531	0.394703	0	0.564163	0	0.402325	0.437955	0.4851	0.055712	0.9347	0.766057	0.4568	1.53747	0.2201	4.36052	0.0159	1.11472	0.3601	0.698581	0.515	0.0501915	0.969	0.413043	0.53	0.739459	0.665	3.2171	0.012	0.679226	0.629	0.000707484	0.693556	0.30978	0.91	0.790371	0.75741	0.8
_____ASV19624	-0.085597	0.0906322	0.171143	0.167692	-0.0593094	0.165467	-0.103579	0.17587	0.264459	0.175454	0.141284	-0.0681835	-0.0797458	0.254544	0.171026	0.188167	-0.217734	0.0991151	0.180292	0.149295	-0.219349	0.0227153	0.204539	0.288001	0.432356	0.312009	0.202924	0.298556	0.182106	-0.221163	-0.217734	0.100462	0.0847956	0.08584	0.43305	0.20111	0.204539	0.288299	0.278599	0.338835	0.207714	-0.270178	-0.115464	0.334025	0.186961	-0.0517347	-0.117887	-0.121334	-0.0669356	0.413073	0.152095	0.306809	0.599882	0.398862	0.370538	0.304386	0.300939	0.355337	0.496565	0.4974	0.444447	0.6653	0.317482	0.7387	0.183299	0.8379	0.268156	0.7724	0.191524	0.9437	0.358483	0.722	0.473116	0.605	0.539424	0.485	0.285114	0.972	0.349683	0.898	0.363438	0.884	0.000506141	0.693556	0.239322	0.91	0.9	0.88	0.8
_____ASV22395	0.0517983	-0.0548453	0.193826	0.138315	0.723561	-0.422652	-0.332368	0.28761	0	0.0902838	0.0258803	0.0128639	-0.0422664	0.227253	0.217472	0.176099	1.0007	0.446423	-0.422652	-0.422652	-0.422652	-0.233877	0.485616	0.310048	0	0	0	0.188775	0.127492	0.100097	-0.0721935	-0.075731	-0.074369	-0.00635385	0.399225	0.375837	0.236309	0.233895	0.234815	0.277533	0.663379	0.883896	0.623408	-0.422652	-0.422652	-0.422652	-0.163086	-0.422652	-0.422652	0.591427	0.551005	0.395427	0	0	0	0.259566	0	0	0.227352	0.6304	11.0343	0.0002	0.0892302	0.9233	0.989245	0.3871	0.0896579	0.9168	0.151745	0.9688	0.0288389	0.972	12.929	0.001	0.196547	0.676	5.5555	0.001	0.0959571	0.987	10.7882	0.001	0.00058747	0.743265	0.000388455	0.91	0.858223	0.88	0.8
_____ASV24602	-0.0483675	0.0512127	0.16093	0.179607	-0.474122	0.302435	0.192301	0	0.250321	0.239171	0.160679	-0.259972	0.108319	0.229265	0.148104	0.234371	-0.474122	-0.474122	0.164502	0.452908	0.164518	0.22261	0	0	0.333549	0.387805	0.333528	0.359816	0.159158	-0.474122	0.169861	0.1622	-0.0458211	0.0344683	0.33072	0	0.336325	0.332311	0.288772	0.339061	-0.474122	-0.474122	-0.474122	0.796422	-0.155487	0.261218	0.159738	-0.150305	0.621067	0	0	0	0.480229	0.318635	0.474699	0.414959	0.323817	0.516293	0.170985	0.6589	4.14275	0.0218	1.30242	0.2998	0.141245	0.8489	0.430046	0.6537	0.792202	0.5392	1.25929	0.303	4.61166	0.014	0.17131	0.65	2.59116	0.009	0.72537	0.58	1.88232	0.104	0.00054018	0.753165	0.0163641	0.91	0.9	0.88	0.8
_____ASV25104	-0.00708938	0.00750641	0.181843	0.156077	0.164479	0.19315	-0.36478	0.215141	0.277205	0	0.0587876	-0.258794	0.218189	0.197504	0.105986	0.288785	-0.149102	0.478059	0.492614	-0.133537	-0.36478	-0.36478	0.215679	0.359392	0.482656	0.231243	0	0	0.0613963	-0.36478	0.282116	0.0561789	-0.152807	0.141476	0.287354	0	0.461958	0.283814	0.211973	0.337505	0.590177	-0.36478	0.26804	-0.0490334	-0.0468211	0.744184	-0.36478	-0.36478	-0.36478	0.466026	0	0.414279	0.315747	0.317959	0.765049	0	0	0	0.00425023	0.9883	2.60469	0.0904	1.52541	0.2277	2.55179	0.0889	0.262654	0.7921	1.1264	0.3558	1.38407	0.282	2.37493	0.094	0.00367132	0.984	1.50906	0.152	0.605239	0.706	1.96378	0.092	0.000416935	0.82	0.050199	0.91	0.629664	0.88	0.8
_____ASV26476	-0.244292	0.258662	0	0.239906	-0.0699103	-0.0484035	0.121353	0.174382	0.195889	0.252607	-0.068637	-0.244292	0.341377	0.175655	0	0.321855	-0.244292	0.104471	-0.244292	0.165293	-0.244292	0.520239	0	0.348763	0	0.409585	0	0.512865	-0.244292	-0.244292	-0.244292	0.107018	-0.244292	1.04418	0	0	0	0.35131	0	0.656621	-0.244292	-0.244292	0.278853	-0.244292	-0.244292	0.399342	0.282673	-0.244292	0.354869	0	0	0.523145	0	0	0.643634	0.526965	0	0.599161	4.4467	0.0534	0.275738	0.7078	2.27675	0.0517	0.326419	0.6622	2.60179	0.0763	0.239133	0.922	2.12138	0.116	0.249402	0.807	4.65771	0.045	0.679565	0.706	3.23053	0.01	1.12117	0.351	0.000168571	0.307112	0.251067	0.77087	0.9	0.88	0.8
_____ASV28911	-0.0774744	0.0820317	0.153985	0.18567	0.338933	-0.0190931	-0.334576	0.266913	0.20945	0.0649742	0.0958656	-0.0356557	-0.0656835	0.231207	0.200755	0.191254	0.326084	0.351781	-0.158957	0.133486	-0.39955	-0.263695	0.37896	0.392788	0.240593	0.357597	0	0.135855	0.0850226	-0.158492	-0.158954	0.106709	0.0871806	0.0462407	0.326708	0.241058	0.240596	0.34174	0.328154	0.316725	0.363321	0.692133	-0.0386554	0.323826	-0.39955	0.0238072	-0.39955	-0.39955	-0.186063	0.499963	0.532696	0.360895	0.473562	0	0.423357	0	0	0.213487	0.421	0.5074	2.50096	0.0891	0.176418	0.853	0.0951768	0.9045	0.0745521	0.9301	0.985278	0.4271	0.168828	0.844	2.81011	0.064	0.441272	0.51	1.26479	0.259	0.176901	0.961	1.20588	0.323	0.000398556	0.697249	0.0496507	0.91	0.9	0.88	0.8
_____ASV30224	-0.00568837	0.00602298	0.166376	0.174383	0.468458	-0.244413	-0.244413	0.332386	0	0	-0.244413	0.11214	0.144298	0	0.246579	0.268248	0.47176	0.465155	-0.244413	-0.244413	-0.244413	-0.244413	0.482849	0.478397	0	0	0	0	-0.244413	0.11214	0.115208	-0.244413	0.11214	0.179206	0	0.356552	0.35962	0	0.356552	0.423618	-0.244413	0.825244	0.824541	-0.244413	-0.244413	-0.244413	-0.244413	-0.244413	-0.244413	0	0.700255	0.699835	0	0	0	0	0	0	0.00227215	1	3.79557	0.0301	0.977893	0.4714	0.000610356	0.9911	0.000542651	0.9862	0.954945	0.4997	1.09997	0.409	4.40263	0.01	0.00236359	0.92	1.9606	0.049	0.42471	0.831	1.68226	0.131	0.000166623	0.82	0.0210949	0.91	0.9	0.88	0.8
_____ASV32332	0.0385693	-0.0408381	0.186772	0.149079	-0.427771	-0.114801	0.561171	0	0.172293	0.288247	-0.178066	0.170734	0.00799924	0.143872	0.259984	0.201731	-0.427771	-0.427771	-0.229335	0.010145	0.772814	0.330288	0	0	0.198436	0.293779	0.467226	0.331691	-0.028487	0.372847	-0.228652	-0.327646	-0.0313793	0.291981	0.269198	0.451451	0.199119	0.100125	0.267248	0.366503	-0.427771	-0.427771	-0.427771	-0.427771	-0.130117	0.260383	0.321343	1.07009	0.253639	0	0	0	0	0.297654	0.444229	0.38806	0.630883	0.439849	0.128754	0.6804	6.95129	0.0021	0.859516	0.4439	0.802263	0.4697	1.84561	0.1661	1.09714	0.366	0.725172	0.519	7.00845	0.004	0.108833	0.739	3.69053	0.005	0.884082	0.46	3.08228	0.023	0.000520078	0.761954	0.00248648	0.91	0.88382	0.88	0.8
_____ASV32839	0.0667763	-0.0707043	0.180794	0.156512	0.651475	-0.380649	-0.299151	0.279917	0.0839186	0.114282	-0.0621527	-0.148019	0.229278	0.163708	0.18689	0.267872	0.651572	0.651379	-0.303724	-0.464568	-0.147519	-0.464568	0.438974	0.367372	0.160844	0	0.213762	0	-0.146274	0.0111407	0.335462	0.0219686	-0.307178	0.101857	0.214611	0.341591	0.371878	0.254421	0.15739	0.402749	0.506695	0.485079	0.962651	-0.464568	-0.464568	-0.188835	-0.228586	-0.464568	-0.190749	0.367654	0.508331	0.598322	0	0	0.275733	0.235982	0	0.273818	0.368976	0.5244	8.75125	0.0011	0.79464	0.4744	0.146323	0.8705	0.509152	0.6101	0.124544	0.9749	0.884552	0.411	9.76783	0.002	0.327274	0.571	4.49398	0.001	0.551575	0.739	5.47219	0.001	0.000711446	0.704336	0.00148026	0.91	0.9	0.88	0.8
_____ASV35890	-0.106778	0.113059	0.137445	0.19882	0.582645	-0.303988	-0.303988	0.320218	0	0	-0.0074242	-0.00873745	0.0176309	0.205095	0.204187	0.221939	0.287643	0.877646	-0.303988	-0.303988	-0.303988	-0.303988	0.398887	0.503853	0	0	0	0	-0.00639065	-0.00995434	-0.303988	-0.00845775	-0.00752056	0.403574	0.297598	0.294034	0	0.295531	0.296468	0.471709	0.585704	0.581765	0.580465	-0.303988	-0.303988	-0.303988	-0.303988	-0.303988	-0.303988	0.582445	0.579868	0.579012	0	0	0	0	0	0	0.872859	0.2941	6.33695	0.0034	0.000533905	0.9881	0.707868	0.4613	0.766941	0.4508	0.00108718	0.9952	0.00485274	0.942	7.33793	0.001	0.843131	0.317	1.67022	0.107	0.529479	0.795	3.40159	0.013	0.000248599	0.600942	0.00366514	0.91	0.88382	0.88	0.8
_____ASV38820	-0.00520289	0.00550894	0.166713	0.174023	0.289292	-0.244412	-0.0574579	0.294441	0	0.186954	-0.244412	0.111779	0.14469	0	0.246339	0.268509	0.114887	0.463697	-0.244412	-0.244412	0.113916	-0.244412	0.359299	0.477409	0	0	0.358328	0	-0.244412	0.114887	0.113916	-0.244412	0.108672	0.181618	0	0.359299	0.358328	0	0.353084	0.42603	-0.244412	0.824162	0.288125	-0.244412	-0.244412	-0.244412	-0.244412	-0.244412	0.369865	0	0.699581	0.532537	0	0	0	0	0	0.614277	0.00190086	1	1.63737	0.2927	1.00145	0.4551	0.671911	0.622	0.00111212	0.978	0.99475	0.4347	1.10026	0.388	1.7677	0.207	0.00197735	0.953	1.27176	0.254	0.425392	0.838	0.983923	0.45	0.000166845	0.82	0.127073	0.91	0.9	0.88	0.8
_____ASV38867	0.112883	-0.119523	0.232406	0	0.229085	-0.119523	-0.119523	0.348608	0	0	-0.119523	-0.119523	0.260777	0	0	0.3803	0.577694	-0.119523	-0.119523	-0.119523	-0.119523	-0.119523	0.697217	0	0	0	0	0	-0.119523	-0.119523	0.577694	-0.119523	-0.119523	-0.119523	0	0	0.697217	0	0	0	-0.119523	-0.119523	0.926302	-0.119523	-0.119523	-0.119523	-0.119523	-0.119523	-0.119523	0	0	1.04583	0	0	0	0	0	0	0.93545	1	0.977336	0.8289	0.963876	0.4353	1.0098	0.3748	0.900836	1	0.997354	0.2612	1.09388	0.344	0.957143	0.545	0.943673	0.554	0.964796	0.508	0.964156	0.512	0.964156	0.499	2.06167e-05	0.82	0.282381	0.91	0.852868	0.88	0.8
_____ASV41835	-0.119523	0.126554	0	0.246076	0.229085	-0.119523	-0.119523	0.348608	0	0	-0.119523	-0.119523	0.260777	0	0	0.3803	-0.119523	0.577694	-0.119523	-0.119523	-0.119523	-0.119523	0	0.697217	0	0	0	0	-0.119523	-0.119523	-0.119523	-0.119523	-0.119523	0.717137	0	0	0	0	0	0.83666	-0.119523	-0.119523	0.926302	-0.119523	-0.119523	-0.119523	-0.119523	-0.119523	-0.119523	0	0	1.04583	0	0	0	0	0	0	1.04874	0.4926	0.920691	1	1.08616	0.144	0.887523	1	1.16648	0.144	0.864532	1	1.09388	0.344	0.957143	0.53	1.05974	0.371	0.964796	0.515	1.21905	0.236	0.964156	0.546	4.1256e-05	0.693556	0.323736	0.880003	0.9	0.88	0.8
_____ASV42215	0.112883	-0.119523	0.232406	0	0.229085	-0.119523	-0.119523	0.348608	0	0	-0.119523	-0.119523	0.260777	0	0	0.3803	0.577694	-0.119523	-0.119523	-0.119523	-0.119523	-0.119523	0.697217	0	0	0	0	0	-0.119523	-0.119523	0.577694	-0.119523	-0.119523	-0.119523	0	0	0.697217	0	0	0	-0.119523	-0.119523	0.926302	-0.119523	-0.119523	-0.119523	-0.119523	-0.119523	-0.119523	0	0	1.04583	0	0	0	0	0	0	0.93545	1	0.977336	0.8252	0.963876	0.4329	1.0098	0.3642	0.900836	1	0.997354	0.2552	1.09388	0.356	0.957143	0.523	0.943673	0.532	0.964796	0.532	0.964156	0.532	0.964156	0.539	4.12334e-05	0.82	0.282205	0.91	0.852868	0.88	0.8
_c:Kapabacteria	0.0844677	-0.0894363	0.174332	0.164001	-0.93721	0.305785	0.672173	0.10638	0.179319	0.159418	0.150545	-0.374132	0.243913	0.240125	0.142325	0.21207	-0.896771	-0.977649	0.3543	0.25286	0.795874	0.537227	0.134792	0.169878	0.279676	0.231331	0.231423	0.221691	0.412634	-0.449687	0.290456	-0.111543	-0.298577	0.188061	0.370318	0.155005	0.298921	0.302489	0.244221	0.314926	-1.13057	-0.976059	-0.705002	0.625316	-0.2292	0.55202	0.956888	0.0828635	1.02028	0.163541	0.1932	0.184987	0.362434	0.195801	0.277601	0.22519	0.19852	0.290227	1.15513	0.287	36.5522	0.0001	6.1492	0.0031	0.101902	0.9037	1.62309	0.2084	1.54737	0.2067	3.00747	0.063	1.6014	0.203	0.00994488	0.907	0.576746	0.834	1.80917	0.131	0.487058	0.808	0.0452413	0.595104	0.000233907	0.305411	0.9	0.88	0.8
__o:Kapabacteriales	0.0844677	-0.0894363	0.174332	0.164001	-0.93721	0.305785	0.672173	0.10638	0.179319	0.159418	0.150545	-0.374132	0.243913	0.240125	0.142325	0.21207	-0.896771	-0.977649	0.3543	0.25286	0.795874	0.537227	0.134792	0.169878	0.279676	0.231331	0.231423	0.221691	0.412634	-0.449687	0.290456	-0.111543	-0.298577	0.188061	0.370318	0.155005	0.298921	0.302489	0.244221	0.314926	-1.13057	-0.976059	-0.705002	0.625316	-0.2292	0.55202	0.956888	0.0828635	1.02028	0.163541	0.1932	0.184987	0.362434	0.195801	0.277601	0.22519	0.19852	0.290227	1.15513	0.2791	36.5522	0.0001	6.1492	0.0036	0.101902	0.8977	1.62309	0.2082	1.54737	0.2027	3.00747	0.063	1.6014	0.206	0.00994488	0.923	0.576746	0.804	1.80917	0.121	0.487058	0.808	0.0452413	0.588893	0.000233907	0.327656	0.9	0.88	0.8
_____ASV10344	0.206123	-0.218248	0.172531	0.158942	-0.342777	0.198252	0.159428	0.156688	0.258627	0.184872	0.0863345	-0.227196	0.153667	0.192614	0.158456	0.26614	-0.148283	-0.537271	0.214043	0.181027	0.55261	-0.269498	0.268041	0.15474	0.345248	0.405701	0.266004	0.192472	0.240273	0.0833212	0.294776	-0.0676037	-0.537714	-0.0156628	0.281706	0.276849	0.354885	0.267357	0.104028	0.415979	-0.108924	-0.227396	-0.692012	0.126355	-0.460758	1.03358	0.241572	0.006565	0.24025	0.301906	0.351736	0	0.374312	0.151391	0.623272	0.354016	0.291991	0.352355	3.37806	0.0701	2.23119	0.1165	1.02826	0.3606	0.959707	0.3885	0.228878	0.8009	2.23444	0.0714	1.18181	0.287	2.32563	0.086	4.1306	0.038	2.16981	0.038	1.43284	0.207	1.43386	0.215	0.00216165	0.346296	0.0612983	0.91	0.859233	0.88	0.8
_____ASV11453	-0.0246308	0.0260797	0.152858	0.187664	-0.274216	-0.111122	0.397261	0.15615	0.225947	0.217741	0.122107	-0.231782	0.119645	0.229513	0.141112	0.241607	-0.319207	-0.229224	-0.0591203	-0.167852	0.304435	0.498525	0.159882	0.275742	0.320544	0.333052	0.27728	0.351943	0.120916	-0.05409	-0.140718	0.123298	-0.409473	0.432081	0.355891	0.18975	0.239046	0.30598	0.203778	0.442672	-0.585119	-0.188114	-0.0494147	0.340658	-0.454025	-0.235554	0.610781	-0.0532051	0.668056	0.173053	0.193623	0.388355	0.420544	0.277314	0.461361	0.447261	0.264585	0.38932	0.0439719	0.838	2.80372	0.0666	1.00139	0.3881	0.13113	0.8822	1.29532	0.2769	1.07367	0.3821	1.58581	0.215	0.279669	0.738	1.0779	0.306	0.817518	0.6	1.67677	0.146	0.239298	0.946	0.00233126	0.803104	0.0396314	0.91	0.9	0.88	0.8
_____ASV14612	0.0953839	-0.100995	0.186943	0.14714	0.250057	-0.341295	0.0803657	0.274251	0.129504	0.170256	-0.15176	-0.152826	0.332276	0.180566	0.151803	0.274217	0.453645	0.0464699	-0.352383	-0.329199	0.18489	-0.0336611	0.459906	0.308999	0.180439	0.195064	0.242686	0.245302	-0.0842585	-0.218537	0.588947	-0.219262	-0.0871152	0.0242706	0.302854	0.209654	0.404818	0.209271	0.227216	0.355417	-0.216161	-0.0191483	0.985481	-0.0224556	-0.619982	-0.387184	-0.216664	0.180652	0.305216	0.403821	0.29318	0.611308	0.291571	0	0.232798	0.264034	0.302622	0.327139	0.685667	0.375	2.22726	0.1153	1.65315	0.2076	0.313885	0.7349	0.742562	0.4855	1.54301	0.2032	1.81285	0.178	2.24208	0.127	0.671114	0.401	1.51112	0.177	0.575027	0.733	1.28865	0.283	0.00112456	0.655087	0.0607809	0.91	0.9	0.88	0.8
_____ASV15987	-0.118172	0.125124	0.134964	0.200298	0.615233	-0.451229	-0.190753	0.262408	0	0.179955	0.11329	-0.201697	0.096444	0.235136	0.116346	0.252774	0.048696	1.18177	-0.451229	-0.451229	0.0480158	-0.451229	0.213179	0.429126	0	0	0.336602	0	-0.0779747	-0.326261	0.0497187	0.304554	-0.0771327	0.152514	0.267343	0.124968	0.283086	0.391261	0.195368	0.458058	0.870735	0.297367	0.677597	-0.451229	-0.451229	-0.451229	-0.0796368	-0.451229	-0.0200576	0.523553	0.282947	0.547961	0	0	0	0.371592	0	0.431171	1.32297	0.2499	9.23767	0.0004	0.906349	0.4228	5.22441	0.0055	0.282359	0.7626	0.250635	0.9112	0.738876	0.518	10.1138	0.001	1.03557	0.337	3.04145	0.005	0.540789	0.763	2.90305	0.023	0.000877672	0.572951	0.00065999	0.91	0.267952	0.88	0.8
_____ASV17536	-0.345318	0.365631	0.105211	0.202952	-0.485129	0.327695	0.178527	0.0958155	0.255645	0.20857	0.00517171	-0.138735	0.145706	0.221565	0.15758	0.242931	-0.623678	-0.34658	-0.346664	1.06336	-0.0656133	0.444861	0	0.186819	0.186762	0.393755	0.237962	0.344326	-0.204623	-0.346664	-0.484668	0.214966	0.0691933	0.902155	0.218846	0.186762	0.13901	0.386514	0.247185	0.397545	-0.623678	-0.416074	-0.415635	0.424675	0.207471	0.354258	0.214518	-0.207604	0.578685	0	0.207604	0.208043	0.543721	0.314146	0.506894	0.316811	0.272384	0.485804	15.0962	0.0003	7.87318	0.0009	1.14237	0.3255	3.63106	0.033	3.49563	0.0401	0.741386	0.571	0.457515	0.633	4.92974	0.011	9.98961	0.003	1.85635	0.092	1.40739	0.221	3.2831	0.018	0.00108614	0.0143672	0.00125948	0.91	0.492865	0.879112	0.8
_____ASV17847	0.225142	-0.238386	0.205965	0.102517	0.295579	-0.12317	-0.185261	0.283199	0.15052	0.140787	-0.0325114	-0.141398	0.18972	0.187698	0.226394	0.207872	0.733383	-0.142224	0.193502	-0.46863	-0.25146	-0.113044	0.521041	0.17046	0.26036	0	0.146417	0.253871	0.294338	0.0766947	0.304393	-0.359361	-0.359491	0.0521116	0.340535	0.440201	0.303615	0.109269	0.109139	0.287675	0.189131	0.349909	0.347699	-0.1442	-0.305474	0.109213	-0.142464	-0.46863	0.0896783	0.496025	0.651901	0.342224	0.212391	0.163156	0.402368	0.213529	0	0.386987	3.55975	0.0662	1.60183	0.2104	0.484513	0.6395	1.60914	0.2111	0.210613	0.8099	0.189999	0.9511	0.641801	0.566	1.64795	0.212	3.91569	0.063	0.676274	0.74	1.07582	0.386	2.28747	0.043	0.00104372	0.336748	0.0983026	0.91	0.781836	0.88	0.8
_____ASV18487	-0.0400857	0.0424437	0.169575	0.170584	-0.656394	0.0124425	0.67249	0	0.21406	0.222582	-0.139072	-0.0781655	0.236986	0.1817	0.165625	0.270429	-0.656394	-0.656394	-0.31396	0.368518	0.850097	0.478737	0	0	0.245533	0.337837	0.317507	0.315799	0.0337437	-0.191667	0.0376663	-0.311887	0.0353363	0.47617	0.267602	0.262428	0.361762	0.247025	0.208576	0.414502	-0.656394	-0.656394	-0.656394	0.030225	-0.135888	0.16164	0.208953	0.557785	1.33334	0	0	0	0.366161	0.253998	0.528483	0.362946	0.316019	0.414555	0.187071	0.6239	16.3427	0.0001	1.75573	0.1876	2.60177	0.0821	1.73615	0.1839	1.16381	0.3417	0.921085	0.409	6.22783	0.004	0.117574	0.739	1.70702	0.112	1.03543	0.425	3.90763	0.004	0.00137769	0.7416	0.000233907	0.91	0.625331	0.88	0.8
_____ASV18566	-0.17944	0.189995	0.148708	0.18584	-0.433905	0.366153	0.0866177	0	0.279358	0.207263	0.177204	-0.0489142	-0.139953	0.238108	0.192696	0.185895	-0.433905	-0.433905	0.0220012	0.741591	-0.126415	0.319017	0	0	0.326659	0.45158	0.30749	0.27165	0.0220012	-0.433905	-0.126415	0.332408	0.336077	-0.156198	0.326659	0	0.30749	0.354971	0.358232	0.196634	-0.433905	-0.433905	-0.433905	1.16912	0.263232	-0.433905	-0.203606	0.0239308	0.489944	0	0	0	0.539623	0.490233	0	0.230299	0.299725	0.532107	2.87092	0.1007	4.77947	0.011	0.621132	0.5483	0.907003	0.4139	0.960651	0.3959	3.09179	0.0216	0.614036	0.551	4.25399	0.018	2.43616	0.125	2.36097	0.026	1.0829	0.375	2.66358	0.033	0.000685106	0.399494	0.00943331	0.91	0.867443	0.88	0.697152
_____ASV21135	-0.0374466	0.0396493	0.138514	0.199646	-0.338847	-0.0782471	0.431827	0.0955946	0.194672	0.272575	0.182738	-0.302058	0.130168	0.270171	0.101063	0.20653	-0.339523	-0.338172	-0.0622625	-0.0956849	0.289445	0.587153	0.137553	0.138903	0.297005	0.261562	0.240713	0.517311	0.0761529	-0.268008	0.0795155	0.289323	-0.336108	0.19095	0.31134	0.15043	0.23734	0.454139	0.140967	0.368224	-0.477075	-0.477075	-0.062392	0.248204	-0.477075	0.00446985	0.777086	0.0479757	0.475933	0	0	0.271478	0.480789	0	0.310842	0.612428	0.272804	0.494659	0.0985393	0.7382	3.42008	0.0339	1.65167	0.1992	0.187672	0.8394	0.123543	0.8947	0.413257	0.8149	1.71692	0.177	3.89405	0.018	0.10258	0.757	2.08415	0.046	0.731929	0.627	1.76824	0.113	0.000832388	0.781637	0.0231799	0.91	0.9	0.88	0.8
_____ASV23509	-0.00483201	0.00511624	0.170082	0.170323	-0.487667	0.675484	-0.166615	0.105502	0.221493	0.204647	-0.185776	0.191076	-0.00578142	0.164135	0.24349	0.206481	-0.486818	-0.488516	0.807928	0.531	-0.335606	0.0177399	0.153402	0.151704	0.345399	0.280197	0.205373	0.368132	-0.339075	0.115005	0.209574	-0.032477	0.267147	-0.264208	0.203037	0.349611	0.311506	0.259157	0.353057	0.250863	-0.640219	-0.412664	-0.410117	0.270025	0.947166	0.828374	-0.187133	0.0387255	-0.377839	0	0.227555	0.230103	0.344079	0.410396	0.399195	0.296617	0.476596	0.26238	0.00232866	0.9405	11.3366	0.0001	1.14897	0.331	0.771386	0.4704	1.12379	0.3312	0.411457	0.8078	0.848906	0.435	3.33487	0.033	0.00170548	0.95	1.14902	0.373	0.711313	0.617	1.55817	0.176	0.00102318	0.82	0.000233907	0.91	0.88382	0.88	0.8
_____ASV24884	-0.131905	0.139664	0.0987718	0.222244	-0.404373	0.129754	0.2922	0	0.169559	0.308564	-0.0475797	0.0583864	-0.0117892	0.227154	0.23369	0.148827	-0.404373	-0.404373	0.310909	-0.0678684	-0.302251	0.940691	0	0	0.235547	0.241219	0.102122	0.587243	-0.202449	-0.0995149	-0.0937506	0.10729	0.216288	0.0865646	0.201924	0.159207	0.162247	0.413089	0.445526	0.270409	-0.404373	-0.404373	-0.404373	-0.101487	0.363088	0.127363	0.363121	0.216443	0.297725	0	0	0	0.302885	0.324764	0.250732	0.611702	0.620816	0.363629	1.30137	0.2793	3.22582	0.0407	0.0696028	0.9301	4.18103	0.0156	0.0110997	0.9929	0.216261	0.9407	0.0677215	0.927	3.35157	0.032	1.29508	0.268	0.962046	0.486	0.282616	0.951	4.34499	0.003	0.000961228	0.588943	0.0267684	0.91	0.381173	0.88	0.8
_____ASV25885	0.140046	-0.148284	0.222754	0.0669292	-0.288661	-0.0825489	0.383761	0	0.0957773	0.340931	-0.0910495	-0.0420775	0.145229	0.15441	0.100233	0.327617	-0.288661	-0.288661	-0.0918632	-0.0723878	0.800662	-0.0710414	0	0	0.132682	0.145093	0.628302	0.146002	0.106562	0.00824654	0.305329	-0.288661	-0.0924015	-0.0468903	0.304311	0.155062	0.59399	0	0.132319	0.161182	-0.288661	-0.288661	-0.288661	-0.288661	0.153448	-0.116702	0.304174	0.00898124	0.903036	0	0	0	0	0.215729	0.171959	0.448941	0.194863	1.00403	1.42394	0.2843	2.67362	0.0387	0.347703	0.8347	1.44605	0.2504	0.142077	0.9268	0.674453	0.7056	0.346048	0.835	2.9267	0.031	1.46342	0.26	1.20249	0.26	0.457308	0.917	2.14592	0.051	0.000708906	0.593251	0.0257109	0.91	0.810257	0.88	0.8
_____ASV27051	-0.0794382	0.084111	0.169337	0.169937	-0.412772	0.325425	0.105294	0	0.238036	0.257495	-0.11569	-0.21345	0.359062	0.163905	0.137848	0.292143	-0.412772	-0.412772	0.190663	0.472438	-0.0162061	0.237839	0	0	0.315207	0.370502	0.396566	0.336024	-0.216252	-0.412772	0.39071	-0.015128	-0.0141275	0.321084	0.19652	0	0.450777	0.268114	0.268774	0.373893	-0.412772	-0.412772	-0.412772	0.183779	0.185195	0.647569	-0.118077	-0.412772	0.95265	0	0	0	0.39057	0.391475	0.500037	0.294695	0	0.709023	0.491143	0.4366	3.59824	0.0303	2.46955	0.0888	0.189253	0.8423	0.258567	0.7854	1.07558	0.3734	2.19941	0.125	3.65035	0.022	0.464081	0.489	2.19013	0.033	1.1029	0.362	1.58575	0.157	0.000505346	0.689254	0.0212057	0.821149	0.9	0.88	0.8
_____ASV27629	-0.106299	0.112551	0.0883832	0.227988	-0.226257	-0.226257	0.462351	0	0	0.34913	0.0740503	-0.105599	0.0344172	0.300307	0.0834438	0.179884	-0.226257	-0.226257	-0.226257	-0.226257	0.133618	0.820969	0	0	0	0	0.258295	0.675273	-0.226257	-0.106295	0.013656	0.374357	-0.104904	0.0593306	0	0.119962	0.239913	0.600614	0.121353	0.285587	-0.226257	-0.226257	-0.226257	-0.226257	-0.226257	-0.226257	0.674664	0.135715	0.593004	0	0	0	0	0	0	0.900921	0.236972	0.528837	0.810098	0.4344	3.56718	0.0094	0.224226	0.8928	0.886701	0.4811	0.609049	0.6404	0.23022	0.9813	0.207763	0.9	3.97732	0.005	0.835488	0.431	1.09381	0.338	0.501427	0.901	2.17816	0.033	0.000458571	0.688464	0.00829159	0.91	0.88382	0.88	0.8
_____ASV29590	-0.152706	0.161689	0.115816	0.211881	0.166967	-0.0869818	-0.0872446	0.280381	0.125418	0.181278	-0.0947979	0.253566	-0.173201	0.173725	0.287808	0.095321	-0.268522	0.602456	-0.268522	0.111063	0.0789267	-0.268522	0	0.542462	0	0.254635	0.347449	0	0.0789267	-0.268522	-0.268522	-0.268522	0.775654	-0.0588161	0.347449	0	0	0	0.544825	0.209706	-0.268522	0.775813	-0.00638959	-0.268522	0.253407	-0.268522	0.252651	-0.268522	-0.268522	0	0.788574	0.262133	0	0.341685	0	0.521174	0	0	1.92068	0.1503	0.535925	0.6942	1.31785	0.2901	2.50099	0.0751	3.29973	0.0243	1.41388	0.2226	1.21698	0.319	0.501724	0.689	1.74707	0.195	1.08276	0.356	2.15043	0.05	1.46576	0.185	0.000372392	0.469359	0.247381	0.91	0.613738	0.834591	0.8
_____ASV29907	-0.249996	0.264702	0	0.239518	0.279731	-0.111261	-0.180632	0.31252	0.138735	0.0693644	0.345852	-0.116689	-0.249996	0.314556	0.133307	0	-0.249996	0.809458	-0.249996	0.0400859	-0.249996	-0.104961	0	0.59784	0	0.290082	0	0.145035	-0.249996	-0.249996	-0.249996	0.9417	0.0166182	-0.249996	0	0	0	0.590949	0.266614	0	0.939263	0.149925	-0.249996	0.148867	-0.249996	-0.249996	-0.0505734	-0.249996	-0.249996	0.835561	0.399921	0	0.398863	0	0	0.199423	0	0	5.35221	0.0095	1.59799	0.2017	2.57905	0.0614	1.73352	0.179	2.82713	0.0442	0.597341	0.7336	2.37752	0.072	1.4767	0.247	4.8936	0.022	1.26378	0.261	3.1192	0.009	2.23356	0.037	0.00022792	0.122767	0.0950194	0.797498	0.751869	0.88	0.8
_____ASV29997	NA	NA	NA	NA	NA	NA	NA	NA	NA	NA	NA	NA	NA	NA	NA	NA	NA	NA	NA	NA	NA	NA	NA	NA	NA	NA	NA	NA	NA	NA	NA	NA	NA	NA	NA	NA	NA	NA	NA	NA	NA	NA	NA	NA	NA	NA	NA	NA	NA	NA	NA	NA	NA	NA	NA	NA	NA	NA	NA	NA	NA	NA	NA	NA	NA	NA	NA	NA	NA	NA	NA	NA	NA	NA	NA	NA	NA	NA	NA	NA	NA	NA	0	NA	NA	NA	NA	NA	NA
_____ASV31870	-0.187729	0.198772	0.113972	0.211145	-0.426083	0.0389818	0.405626	0	0.230187	0.259266	0.014399	-0.0707775	0.0615039	0.219483	0.210296	0.196223	-0.426083	-0.426083	-0.242458	0.346007	0.105355	0.733196	0	0	0.183625	0.430355	0.277538	0.442954	-0.249487	-0.426083	0.112384	0.278285	0.284528	0.000448235	0.176596	0	0.281258	0.396991	0.402473	0.284374	-0.426083	-0.426083	-0.426083	0.101169	-0.16112	0.196598	0.368111	0.37487	0.483652	0	0	0	0.527252	0.264963	0.401973	0.387535	0.564045	0.428866	2.63802	0.1065	4.2176	0.0173	0.168641	0.8578	0.757786	0.4888	0.892869	0.4207	0.0835563	0.9851	0.101498	0.906	4.50329	0.013	2.67549	0.129	1.10924	0.355	0.995221	0.446	2.81141	0.021	0.000584409	0.411595	0.0135633	0.91	0.88382	0.88	0.8
_____ASV33471	-0.270439	0.286347	0.0860852	0.219872	0.0304136	0.0557804	-0.0875164	0.213465	0.227117	0.185844	-0.227368	0.15834	0.0753034	0.129156	0.240058	0.237293	-0.0982687	0.159096	-0.356524	0.505567	-0.356524	0.205947	0.258255	0.347632	0	0.445537	0	0.377318	-0.356524	-0.0982687	-0.356524	-0.0982123	0.414949	0.593496	0	0.258255	0	0.258312	0.40289	0.484095	-0.356524	0.030859	0.416906	-0.356524	0.414756	0.116728	0.0309436	0.0294055	-0.356524	0	0.387383	0.50633	0	0.504925	0.473252	0.387468	0.38593	0	5.87687	0.0143	0.137996	0.8331	1.1151	0.3006	0.598083	0.5286	0.786101	0.4806	0.881397	0.4943	0.98311	0.374	0.131564	0.88	5.79767	0.013	0.700784	0.721	1.88838	0.104	1.38758	0.23	0.000334586	0.15528	0.282779	0.91	0.891381	0.88	0.8
_____ASV33812	0.119651	-0.126689	0.182291	0.152429	-0.107772	0.0874896	0.0249687	0.186821	0.222213	0.21905	-0.110682	-0.109202	0.239873	0.185209	0.186027	0.251044	0.00479919	-0.220344	0.352706	-0.201837	0.00144705	0.0506286	0.304219	0.226056	0.355065	0.244563	0.301939	0.333459	0.000854117	-0.222612	0.58071	-0.222218	0.00420878	-0.169132	0.30154	0.223788	0.380697	0.224183	0.303803	0.277268	-0.4464	-0.107316	0.230399	0.224666	-0.4464	0.540876	-0.110311	0.226111	-0.0503027	0	0.339084	0.443103	0.439317	0	0.495401	0.336089	0.440263	0.396098	1.09805	0.293	0.228733	0.7933	0.923889	0.4282	0.541262	0.5881	1.38094	0.2605	1.10199	0.3714	0.92092	0.397	0.229334	0.787	1.06204	0.303	0.817432	0.592	1.11309	0.357	0.491607	0.79	0.000480001	0.600348	0.274033	0.91	0.9	0.88	0.8
_____ASV34101	0.0625564	-0.0662362	0.177572	0.160713	0.54591	-0.284823	-0.284823	0.324472	0	0	-0.0740608	0.129393	-0.060362	0.210762	0.193131	0.224461	0.757315	0.334506	-0.284823	-0.284823	-0.284823	-0.284823	0.484938	0.443825	0	0	0	0	0.136701	0.335791	-0.284823	-0.284823	-0.0770055	0.208991	0.421524	0.324109	0	0	0.207817	0.493814	0.347463	0.957824	0.332444	-0.284823	-0.284823	-0.284823	-0.284823	-0.284823	-0.284823	0.632286	0.469685	0.617267	0	0	0	0	0	0	0.322512	0.5979	6.0947	0.0032	0.397052	0.7198	0.378606	0.6812	1.57876	0.2218	0.403014	0.8293	0.300589	0.772	6.274	0.002	0.287048	0.658	2.25319	0.038	0.794431	0.575	2.68299	0.023	0.00033314	0.734457	0.00348835	0.91	0.9	0.88	0.8
_____ASV34266	0.161809	-0.171327	0.204445	0.113266	0.260256	-0.325132	0.0535603	0.228161	0	0.267256	0.0412078	0.0378445	-0.0862389	0.210763	0.256398	0.131199	0.409864	0.110648	-0.325132	-0.325132	0.400695	-0.325132	0.340218	0.312852	0	0	0.500892	0	0.407548	0.110153	-0.032273	-0.325132	-0.0344637	-0.150998	0.401697	0.435285	0.197456	0	0.290668	0.174134	0.338074	0.11087	0.331824	-0.325132	-0.325132	-0.325132	0.110681	0.327795	-0.325132	0.464199	0.436002	0.320582	0	0	0	0.435813	0.652927	0	1.91788	0.1825	2.08302	0.1342	0.176178	0.8776	0.757435	0.4894	0.669106	0.5235	0.443428	0.8035	0.116315	0.898	2.12892	0.115	1.96778	0.165	0.72917	0.676	0.717408	0.646	1.60398	0.158	0.000539214	0.511615	0.0687343	0.91	0.88382	0.88	0.8
_____ASV34706	NA	NA	NA	NA	NA	NA	NA	NA	NA	NA	NA	NA	NA	NA	NA	NA	NA	NA	NA	NA	NA	NA	NA	NA	NA	NA	NA	NA	NA	NA	NA	NA	NA	NA	NA	NA	NA	NA	NA	NA	NA	NA	NA	NA	NA	NA	NA	NA	NA	NA	NA	NA	NA	NA	NA	NA	NA	NA	NA	NA	NA	NA	NA	NA	NA	NA	NA	NA	NA	NA	NA	NA	NA	NA	NA	NA	NA	NA	NA	NA	NA	NA	0	NA	NA	NA	NA	NA	NA
_____ASV3492	0.105125	-0.111309	0.186643	0.14713	-0.779827	0.506531	0.307202	0.0204309	0.224529	0.201739	0.237731	-0.316205	0.0856085	0.235886	0.128887	0.233542	-0.79242	-0.767234	0.650263	0.349732	0.457532	0.143206	0.0244329	0.0334631	0.354429	0.276487	0.307838	0.261424	0.485506	-0.279549	0.109417	-0.0100444	-0.352862	0.0570377	0.413144	0.186507	0.316925	0.225469	0.185575	0.364008	-0.816853	-0.780204	-0.742425	0.98957	-0.0510224	0.59169	0.540476	-0.11739	0.52585	0	0.0366493	0.0487409	0.44771	0.269456	0.372058	0.308719	0.208197	0.502772	1.16792	0.2889	16.0414	0.0001	2.87394	0.0627	0.294448	0.7501	0.622814	0.5462	0.912188	0.4592	2.23317	0.098	10.3573	0.001	0.852533	0.369	2.28212	0.036	1.0281	0.407	4.8279	0.001	0.00810285	0.596672	0.000233907	0.800218	0.9	0.88	0.8
_____ASV35245	-0.072358	0.0766144	0.147678	0.191468	0.325099	-0.121879	-0.217354	0.258642	0.176378	0.15634	-0.0426617	-0.048349	0.0992843	0.18657	0.226394	0.214097	0.0570431	0.593154	0.0458898	-0.3049	-0.320007	-0.10537	0.291857	0.426028	0.285899	0.196458	0.181351	0.265639	0.233826	-0.501357	0.0504579	-0.319149	0.40466	0.157876	0.313787	0	0.288251	0.182209	0.420741	0.335763	-0.208626	0.316368	0.867554	0.03666	-0.231228	-0.178096	0.0439811	-0.230187	-0.501357	0.292731	0.57464	0.40094	0.352216	0.27013	0.323261	0.357009	0.271171	0	0.417993	0.5049	2.10907	0.1302	0.151389	0.8508	1.24841	0.3054	3.46934	0.0366	1.57312	0.1884	0.154443	0.843	2.04228	0.138	0.384595	0.555	0.600759	0.793	1.47728	0.221	1.36744	0.248	0.000669626	0.695819	0.0670478	0.91	0.834672	0.870645	0.8
_____ASV35775	0.294874	-0.31222	0.185233	0.131234	0.0498957	0.273915	-0.32598	0.190779	0.246115	0.166514	-0.180791	-0.124085	0.332592	0.214893	0.1808	0.217609	0.333252	-0.23346	0.787553	-0.286418	-0.236183	-0.42394	0.30871	0.205678	0.377395	0.218045	0.204812	0.274532	0.325745	-0.0105494	0.569427	-0.687327	-0.23762	0.0483893	0.350435	0.254962	0.352541	0.153808	0.263342	0.210579	-0.404101	-0.0653854	0.619174	0.267021	-0.0668634	0.671253	-0.405293	-0.240005	-0.333592	0.249516	0.248889	0.396133	0.53665	0.356675	0.357351	0.248937	0.360798	0.274292	7.51531	0.0071	2.48614	0.0964	1.84567	0.1674	1.31713	0.2793	1.09952	0.3469	0.854347	0.5084	0.23509	0.768	1.05258	0.337	0.685901	0.407	0.62602	0.759	0.999731	0.419	0.848066	0.522	0.00195815	0.105238	0.0527703	0.895331	0.828456	0.88	0.8
_____ASV36510	0.164371	-0.174039	0.196925	0.127135	-0.356624	-0.0839337	0.456063	0	0.188406	0.291651	-0.0978661	-0.0969123	0.212486	0.178949	0.179608	0.26346	-0.356624	-0.356624	0.166032	-0.356624	0.683703	0.207728	0	0	0.352411	0	0.443598	0.378579	0.160891	-0.0960119	0.428232	-0.356624	-0.0978128	-0.0464102	0.348911	0.260612	0.409898	0	0.258811	0.310214	-0.356624	-0.356624	-0.356624	0.0302084	-0.356624	0.097264	0.0328169	0.42251	0.978118	0	0	0	0.386832	0	0.453888	0.389441	0.510067	0.629209	1.97378	0.1926	3.88109	0.0301	0.72198	0.5419	0.451682	0.648	0.463608	0.634	0.62527	0.6381	0.718376	0.519	4.39233	0.015	2.03245	0.167	1.65034	0.112	0.847396	0.514	2.39253	0.044	0.000332708	0.523614	0.0210949	0.91	0.9	0.88	0.8
_____ASV36633	0.144797	-0.153315	0.205378	0.11289	-0.198807	0.16253	0.0449208	0.116633	0.281078	0.198373	0.0273671	0.0304177	-0.063038	0.25094	0.190803	0.17418	-0.0821745	-0.31544	0.60067	-0.31544	-0.0841039	0.185675	0.233265	0	0.516102	0	0.231336	0.336158	0.370174	0.146391	-0.0821745	-0.31544	-0.085556	-0.0400742	0.491901	0.311367	0.233265	0	0.229884	0.275366	-0.31544	-0.31544	0.0344582	0.712981	0.0303031	-0.31544	-0.31544	0.37639	0.0779397	0	0	0.349898	0.7211	0.345743	0	0	0.452912	0.39338	1.65537	0.2182	0.821296	0.4037	0.0746867	0.947	2.16871	0.1184	0.864277	0.4305	1.85367	0.117	0.0620675	0.978	0.796557	0.475	1.56673	0.233	1.04892	0.395	0.638928	0.71	1.48279	0.193	0.000331529	0.549612	0.162297	0.91	0.678832	0.88	0.8
_____ASV37130	-0.09198	0.0973906	0.168402	0.170562	0.119648	-0.260382	0.135531	0.209655	0	0.289511	-0.260382	0.245544	0.0161863	0	0.29822	0.190851	-0.260382	0.499678	-0.260382	-0.260382	0.244823	0.0163032	0	0.396931	0	0	0.505205	0.276685	-0.260382	0.244823	-0.260382	-0.260382	0.246265	0.348068	0	0.505205	0	0	0.341581	0.405636	-0.260382	0.119147	0.50018	-0.260382	-0.260382	-0.260382	-0.260382	0.877867	-0.260382	0	0.379528	0.497909	0	0	0	0	0.797894	0	0.643367	0.3439	1.18107	0.3768	1.58122	0.1896	1.61786	0.2136	0.618347	0.5846	1.5231	0.186	1.5652	0.234	1.16839	0.383	0.623638	0.41	1.50895	0.144	1.02144	0.38	1.23939	0.324	0.000248043	0.635549	0.153558	0.91	0.784041	0.88	0.8
_____ASV3765	0.0550913	-0.058332	0.19082	0.142849	-0.637442	0.126332	0.538825	0.0942107	0.172955	0.252136	0.178314	-0.166812	-0.0125467	0.235763	0.179663	0.203141	-0.710041	-0.564843	0.0123949	0.250627	0.86292	0.185267	0.143511	0.124751	0.220761	0.275969	0.406854	0.26427	0.196418	-0.184722	0.153578	0.160209	-0.148902	-0.211896	0.37199	0.273311	0.355769	0.306607	0.245412	0.134539	-0.618333	-0.677688	-0.616306	0.23417	0.058716	0.0803638	0.919103	0.118535	0.584553	0.134321	0.187623	0.184111	0.297234	0.372356	0.232994	0.521544	0.296889	0.47345	0.259733	0.6116	9.65706	0.0004	0.825573	0.4403	1.69218	0.1968	0.221659	0.8004	0.374136	0.8292	0.686493	0.519	3.80365	0.03	3.0066	0.058	1.59285	0.141	1.16322	0.332	3.6255	0.005	0.00650997	0.73914	0.00065999	0.91	0.770055	0.88	0.8
_____ASV38561	0.0610789	-0.0646718	0.180136	0.157515	-0.213992	-0.34149	0.564785	0.188031	0.14605	0.233434	-0.00945714	-0.0799568	0.0975425	0.222608	0.195	0.209572	-0.00766104	-0.420322	-0.565418	-0.0972042	0.756316	0.355843	0.322333	0.190294	0.137098	0.253236	0.327098	0.337492	0.268692	-0.285525	0.20007	-0.287606	0.125612	-0.0254905	0.382373	0.217768	0.315456	0.216683	0.322348	0.276447	-0.284089	-0.287089	-0.0707962	-0.289138	-0.289031	-0.461273	0.544856	0.33625	0.848745	0.418427	0.27196	0.308331	0.270624	0.270691	0.241243	0.417496	0.436421	0.38298	0.28663	0.581	5.74828	0.0061	0.199438	0.8179	1.54638	0.232	1.48138	0.2482	0.208799	0.9399	0.178104	0.829	2.06253	0.134	0.273595	0.594	0.712638	0.697	0.768072	0.601	1.54458	0.199	0.00122978	0.726571	0.00586816	0.91	0.798987	0.88	0.8
_____ASV39132	0.137688	-0.145788	0.217137	0.0854242	-0.268467	-0.268467	0.548607	0	0	0.340571	-0.0939352	-0.181276	0.300231	0.1207	0.0871909	0.341179	-0.268467	-0.268467	-0.268467	-0.268467	0.949999	0.110724	0	0	0	0	0.600063	0.254373	-0.0940193	-0.0940855	0.60117	-0.0938511	-0.268467	-0.0608957	0.174448	0.174382	0.599934	0.174616	0	0.207572	-0.268467	-0.268467	-0.268467	-0.268467	-0.268467	-0.268467	0.255129	-0.00689457	1.51887	0	0	0	0	0	0	0.342774	0.261573	0.957818	1.73574	0.1879	6.31979	0.0005	1.84491	0.1442	1.62477	0.215	0.785856	0.5046	1.84133	0.1068	1.51397	0.219	5.88478	0.002	1.41355	0.292	3.12483	0.005	1.12112	0.349	3.36172	0.005	0.000374316	0.517923	0.000789028	0.880003	0.786108	0.88	0.8
_____ASV39249	0.0390455	-0.0413423	0.19838	0.131155	0.307075	-0.229699	-0.0907275	0.317262	0	0.138971	0.307017	-0.0964602	-0.229699	0.317241	0.133238	0	0.310172	0.303978	-0.229699	-0.229699	0.0366627	-0.229699	0.539871	0.359805	0	0	0.266361	0	0.576534	-0.229699	-0.229699	0.0375008	0.0367782	-0.229699	0.579882	0	0	0.267199	0.266477	0	0.980907	0.170017	-0.229699	-0.229699	-0.229699	-0.229699	0.169843	-0.229699	-0.229699	0.850701	0.399715	0	0	0	0	0.399542	0	0	0.107773	0.9319	1.76125	0.2109	1.83189	0.153	0.138543	0.9008	0.945941	0.4625	0.74476	0.6364	1.86907	0.15	1.8797	0.137	0.111541	0.851	1.3819	0.208	1.17815	0.319	0.803039	0.598	0.000207763	0.82	0.0984908	0.886954	0.9	0.88	0.8
_____ASV39276	0.16924	-0.179195	0.204124	0.113199	-0.00563514	0.119603	-0.113723	0.242911	0.214376	0.157471	-0.00484386	-0.232845	0.259297	0.186009	0.108817	0.296385	0.0922923	-0.103563	0.320205	-0.0992358	0.095221	-0.341662	0.433954	0.238099	0.345751	0.242426	0.294546	0	0.0938749	-0.124028	0.537872	-0.103563	-0.341662	-0.0749932	0.293641	0.217633	0.493405	0.238099	0	0.266669	0.015487	-0.341662	0.309269	-0.0161069	-0.0152116	0.428774	-0.0139116	-0.341662	0.0327085	0.357149	0	0.650931	0.325555	0.32645	0.497357	0.32775	0	0.37437	1.927	0.2047	0.284159	0.7796	1.18447	0.3014	0.0795552	0.9404	0.289614	0.7709	0.132128	0.9786	1.40687	0.231	0.307319	0.738	2.15852	0.173	0.46111	0.904	1.0754	0.368	0.574216	0.757	0.000378746	0.536245	0.270457	0.91	0.9	0.88	0.8
_____ASV40015	0.0217525	-0.023032	0.170212	0.17009	0.365027	-0.186726	-0.194172	0.257907	0.167206	0.161939	0.0209122	-0.0906578	0.0760861	0.209579	0.186421	0.233715	0.475703	0.254351	-0.205376	-0.16638	-0.20507	-0.182284	0.385591	0.356723	0.223198	0.262194	0.223505	0.246291	0.244632	0.0217625	-0.201138	-0.202808	-0.203078	0.408754	0.351581	0.303617	0.227437	0.225766	0.225496	0.426597	-0.0888185	0.585175	0.598725	-0.0937771	-0.428574	-0.0165551	0.245332	-0.428574	-0.428574	0.339756	0.49466	0.501384	0.334797	0	0.412019	0.441183	0	0	0.0342247	0.9772	2.38417	0.0982	0.134761	0.8722	0.128279	0.8569	1.61734	0.2133	1.26437	0.2906	0.163491	0.838	2.54227	0.09	0.0345795	0.958	1.3607	0.211	0.760272	0.599	1.03733	0.404	0.000461977	0.82	0.053531	0.91	0.9	0.88	0.8
_____ASV40321	0.108919	-0.115326	0.193553	0.136541	0.0718595	-0.120986	0.0460017	0.200376	0.137875	0.269346	-0.248893	0.187729	0.0667246	0.0885058	0.270884	0.216928	0.107836	0.0358826	0.108584	-0.371425	0.110337	-0.0241819	0.250302	0.324061	0.250703	0	0.481762	0.232938	-0.213526	0.428576	0.111707	-0.28426	-0.0531188	0.0127458	0.157899	0.500254	0.252329	0.0871652	0.214603	0.384171	-0.240677	-0.133196	0.589452	-0.134576	-0.132295	-0.0925278	-0.371425	0.828677	-0.371425	0.130748	0.238229	0.513505	0.236849	0.23913	0.278897	0	0.722034	0	0.826501	0.3905	0.247467	0.8365	1.12479	0.3398	0.259237	0.7964	0.284478	0.7854	1.9751	0.0897	1.22311	0.296	0.24909	0.829	0.877726	0.376	1.49214	0.151	0.768095	0.611	0.375507	0.917	0.000562351	0.663314	0.283473	0.91	0.9	0.88	0.8
_____ASV42883	0.086884	-0.0919948	0.195441	0.134549	-0.33244	0.322938	0.0239555	0	0.241463	0.260865	-0.219194	0.00803402	0.230357	0.113245	0.187832	0.2947	-0.33244	-0.33244	0.469741	0.162789	0.12335	-0.0844752	0	0	0.35698	0.332211	0.45579	0.247964	-0.105949	-0.105221	0.471823	-0.33244	0.121289	-0.0594019	0.22649	0.227218	0.491404	0	0.305905	0.273038	-0.33244	-0.33244	-0.33244	0.00729576	0.34803	0.654995	-0.33244	0.00851145	0.448915	0	0	0	0.339735	0.445473	0.496456	0	0.340951	0.781354	0.529082	0.4935	2.36602	0.0966	1.13672	0.3311	0.11765	0.9058	0.74438	0.4979	0.290706	0.9046	1.16664	0.302	2.65347	0.064	0.5559	0.485	1.13212	0.355	0.888136	0.498	1.18638	0.294	0.000353141	0.693556	0.05286	0.91	0.9	0.88	0.8
_____ASV6936	-0.255173	0.270183	0.101165	0.213782	-0.705217	0.221438	0.51444	0	0.180953	0.256462	0.149195	-0.132571	-0.0181351	0.214652	0.199976	0.210794	-0.705217	-0.705217	-0.0832378	0.553812	0.0229353	1.05063	0	0	0.1703	0.307646	0.201391	0.445848	-0.136807	-0.341072	-0.28764	0.435197	0.0759297	0.305271	0.194025	0.180161	0.159836	0.37438	0.356189	0.411484	-0.705217	-0.705217	-0.705217	0.224799	-0.0835638	0.566171	0.928003	0.391067	0.182795	0	0	0	0.203069	0.16701	0.514574	0.470298	0.529092	0.265397	7.79377	0.0051	15.7838	0.0001	0.781232	0.4608	2.5702	0.0782	0.178473	0.8453	1.12375	0.3525	0.283354	0.754	8.3475	0.001	3.80953	0.048	2.28282	0.023	1.12868	0.351	4.69902	0.002	0.00330479	0.0866786	0.000233907	0.91	0.619987	0.88	0.8
_____ASV9708	0.36275	-0.384088	0.170918	0.141417	-0.343839	0.457224	-0.0984348	0.168276	0.237375	0.183235	0.183346	-0.0383175	-0.158213	0.228744	0.196171	0.194523	0.0128542	-0.700533	0.980227	-0.113325	0.0951695	-0.309639	0.295899	0.0879017	0.239093	0.358058	0.28606	0.218402	0.803921	0.180889	0.103441	-0.437228	-0.257524	-0.472199	0.331015	0.2413	0.290246	0.198035	0.306541	0.224952	-0.113017	-0.39322	-0.525281	0.394775	0.667777	0.287962	0.268282	-0.38951	-0.184882	0.40026	0.276719	0.172275	0.419728	0.397527	0.468281	0.399275	0.194669	0.313708	12.3616	0.0011	4.82045	0.013	0.967321	0.3812	0.869137	0.4274	1.4334	0.2478	0.580086	0.6696	0.510813	0.577	2.16235	0.122	3.40988	0.067	0.940326	0.491	0.905602	0.497	1.62475	0.152	0.00216648	0.0340926	0.0107741	0.91	0.873402	0.88	0.8
_c:Kryptonia	-0.174514	0.18478	0.131715	0.200007	0.525986	-0.296419	-0.252437	0.258218	0.154555	0.140448	0.0579513	0.0649983	-0.134127	0.236265	0.199528	0.183952	0.362982	0.688991	-0.39871	-0.184828	-0.487815	0.00433994	0.322236	0.412507	0.119421	0.300634	0.0880208	0.262305	-0.0796608	0.0428953	-0.486777	0.195563	0.0871014	0.289054	0.224438	0.305481	0.0890584	0.423813	0.270326	0.354387	0.927796	0.686045	-0.0358822	-0.575836	-0.311103	0.0396973	-0.178106	-0.179947	-0.420231	0.546622	0.448886	0.291757	0	0.173309	0.462595	0.279294	0.277511	0.155605	2.52058	0.1143	5.54661	0.0051	0.351825	0.7081	0.124534	0.8885	0.755272	0.4727	1.47964	0.2258	0.282883	0.755	7.85266	0.002	2.29979	0.146	2.17415	0.031	0.949548	0.46	3.66461	0.007	0.00157614	0.42387	0.00509704	0.91	0.9	0.88	0.8
__o:Kryptoniales	-0.174514	0.18478	0.131715	0.200007	0.525986	-0.296419	-0.252437	0.258218	0.154555	0.140448	0.0579513	0.0649983	-0.134127	0.236265	0.199528	0.183952	0.362982	0.688991	-0.39871	-0.184828	-0.487815	0.00433994	0.322236	0.412507	0.119421	0.300634	0.0880208	0.262305	-0.0796608	0.0428953	-0.486777	0.195563	0.0871014	0.289054	0.224438	0.305481	0.0890584	0.423813	0.270326	0.354387	0.927796	0.686045	-0.0358822	-0.575836	-0.311103	0.0396973	-0.178106	-0.179947	-0.420231	0.546622	0.448886	0.291757	0	0.173309	0.462595	0.279294	0.277511	0.155605	2.52058	0.1171	5.54661	0.0067	0.351825	0.7128	0.124534	0.8919	0.755272	0.4863	1.47964	0.223	0.282883	0.771	7.85266	0.001	2.29979	0.172	2.17415	0.032	0.949548	0.452	3.66461	0.009	0.00157614	0.426582	0.00632349	0.91	0.9	0.88	0.8
___f:BSV26	-0.174514	0.18478	0.131715	0.200007	0.525986	-0.296419	-0.252437	0.258218	0.154555	0.140448	0.0579513	0.0649983	-0.134127	0.236265	0.199528	0.183952	0.362982	0.688991	-0.39871	-0.184828	-0.487815	0.00433994	0.322236	0.412507	0.119421	0.300634	0.0880208	0.262305	-0.0796608	0.0428953	-0.486777	0.195563	0.0871014	0.289054	0.224438	0.305481	0.0890584	0.423813	0.270326	0.354387	0.927796	0.686045	-0.0358822	-0.575836	-0.311103	0.0396973	-0.178106	-0.179947	-0.420231	0.546622	0.448886	0.291757	0	0.173309	0.462595	0.279294	0.277511	0.155605	2.52058	0.1221	5.54661	0.0048	0.351825	0.7109	0.124534	0.8878	0.755272	0.4838	1.47964	0.2127	0.282883	0.759	7.85266	0.001	2.29979	0.138	2.17415	0.034	0.949548	0.467	3.66461	0.008	0.00157614	0.432556	0.00484758	0.91	0.9	0.88	0.8
_____ASV22929	0.0132739	-0.0140547	0.144359	0.195148	0.410485	-0.279224	-0.149108	0.313017	0	0.130116	0.159438	0.0965179	-0.279224	0.278232	0.207291	0	0.348881	0.472089	-0.279224	-0.279224	-0.0298355	-0.279224	0.344301	0.538981	0	0	0.249389	0	0.0977525	0.221293	-0.279224	0.221123	-0.0282574	-0.279224	0.269607	0.337455	0	0.500347	0.250967	0	0.662678	0.848002	-0.279224	-0.279224	-0.279224	-0.279224	0.0948588	-0.279224	-0.279224	0.747575	0.550039	0	0	0	0	0.374083	0	0	0.0132286	0.9306	3.22271	0.0331	1.42724	0.265	0.240269	0.8136	0.211552	0.8402	0.949558	0.4566	1.28499	0.309	3.39459	0.033	0.0128724	0.945	1.75743	0.085	0.584636	0.757	1.39857	0.201	0.000269747	0.82	0.0227355	0.91	0.9	0.88	0.8
_____ASV28384	NA	NA	NA	NA	NA	NA	NA	NA	NA	NA	NA	NA	NA	NA	NA	NA	NA	NA	NA	NA	NA	NA	NA	NA	NA	NA	NA	NA	NA	NA	NA	NA	NA	NA	NA	NA	NA	NA	NA	NA	NA	NA	NA	NA	NA	NA	NA	NA	NA	NA	NA	NA	NA	NA	NA	NA	NA	NA	NA	NA	NA	NA	NA	NA	NA	NA	NA	NA	NA	NA	NA	NA	NA	NA	NA	NA	NA	NA	NA	NA	NA	NA	0	NA	NA	NA	NA	NA	NA
_____ASV30241	0.112883	-0.119523	0.232406	0	-0.119523	0.244242	-0.119523	0	0.363765	0	-0.119523	0.229085	-0.119523	0	0.348608	0	-0.119523	-0.119523	0.577694	-0.119523	-0.119523	-0.119523	0	0	0.697217	0	0	0	-0.119523	0.577694	-0.119523	-0.119523	-0.119523	-0.119523	0	0.697217	0	0	0	0	-0.119523	-0.119523	-0.119523	-0.119523	0.926302	-0.119523	-0.119523	-0.119523	-0.119523	0	0	0	0	1.04583	0	0	0	0	0.93545	1	0.997957	0.6553	0.963191	0.647	0.943272	0.7155	0.947431	0.601	0.983168	0.4737	0.957143	0.562	1.0224	0.399	0.943673	0.537	0.964796	0.484	0.964156	0.518	0.964156	0.527	4.13234e-05	0.82	0.238193	0.91	0.9	0.88	0.8
_____ASV8218	-0.227373	0.240748	0.116373	0.20706	0.465663	-0.268816	-0.217094	0.240863	0.177278	0.161044	0.0197168	0.00234607	-0.0240686	0.217476	0.196322	0.2162	0.299637	0.63169	-0.438543	-0.0836586	-0.543214	0.138673	0.282744	0.397055	0.104671	0.353338	0	0.30829	-0.116432	-0.127145	-0.438543	0.155866	0.131837	0.4733	0.238716	0.235041	0.104671	0.370712	0.320755	0.416515	0.8333	0.472291	0.0913995	-0.543214	-0.387331	0.180229	-0.230936	-0.0779215	-0.36033	0.468914	0.441671	0.342905	0	0.155883	0.543693	0.312278	0.326161	0.182884	4.14169	0.0425	4.17634	0.0196	0.0123284	0.987	0.238129	0.7965	0.745638	0.4738	1.31737	0.273	0.0107849	0.991	6.61526	0.002	3.99828	0.059	1.70588	0.107	1.26163	0.303	4.24413	0.004	0.00126507	0.272973	0.0150076	0.91	0.9	0.88	0.8
_c:Rhodothermia	0.187377	-0.198399	0.229557	0	0.233908	-0.0456785	-0.198399	0.315459	0.15272	0	-0.051925	-0.198399	0.273081	0.146474	0	0.343483	0.666214	-0.198399	0.0943151	-0.198399	-0.198399	-0.198399	0.6182	0	0.292714	0	0	0	0.0945489	-0.198399	0.66598	-0.198399	-0.198399	-0.198399	0.292948	0	0.618109	0	0	0	0.241023	-0.198399	0.659099	-0.198399	-0.198399	0.303397	-0.198399	-0.198399	-0.198399	0.439422	0	0.857498	0	0	0.501796	0	0	0	2.51444	0.2403	1.14142	0.4218	1.12128	0.346	1.1642	0.3503	1.05611	0.4529	0.4166	0.8791	1.33798	0.244	1.13774	0.355	2.66507	0.088	0.784173	0.648	1.50059	0.186	1.50133	0.179	0.000166953	0.568231	0.168163	0.91	0.847948	0.88	0.8
__o:Balneolales	0.16081	-0.170269	0.23074	0	0.0781392	0.0887327	-0.170269	0.248408	0.259002	0	0.0781392	-0.170269	0.100505	0.248408	0	0.270775	0.326547	-0.170269	0.326151	-0.170269	-0.170269	-0.170269	0.496817	0	0.49642	0	0	0	0.326547	-0.170269	0.326151	-0.170269	-0.170269	-0.170269	0.496817	0	0.49642	0	0	0	0.574956	-0.170269	-0.170269	-0.170269	-0.170269	0.680737	-0.170269	-0.170269	-0.170269	0.745225	0	0	0	0	0.851006	0	0	0	1.8709	0.4916	0.49897	0.6656	0.481578	0.8167	0.471644	0.715	0.473734	0.7	1.25698	0.2257	0.524953	0.598	0.489865	0.662	1.94286	0.257	0.927507	0.494	0.764675	0.649	0.764675	0.675	8.44859e-05	0.693556	0.239397	0.91	0.9	0.88	0.8
___f:Balneolaceae	0.16081	-0.170269	0.23074	0	0.0781392	0.0887327	-0.170269	0.248408	0.259002	0	0.0781392	-0.170269	0.100505	0.248408	0	0.270775	0.326547	-0.170269	0.326151	-0.170269	-0.170269	-0.170269	0.496817	0	0.49642	0	0	0	0.326547	-0.170269	0.326151	-0.170269	-0.170269	-0.170269	0.496817	0	0.49642	0	0	0	0.574956	-0.170269	-0.170269	-0.170269	-0.170269	0.680737	-0.170269	-0.170269	-0.170269	0.745225	0	0	0	0	0.851006	0	0	0	1.8709	0.4938	0.49897	0.6693	0.481578	0.8219	0.471644	0.7284	0.473734	0.6918	1.25698	0.2328	0.524953	0.608	0.489865	0.694	1.94286	0.236	0.927507	0.47	0.764675	0.642	0.764675	0.655	8.44859e-05	0.693556	0.24036	0.91	0.9	0.88	0.8
_____ASV42806	0.16081	-0.170269	0.23074	0	0.0781392	0.0887327	-0.170269	0.248408	0.259002	0	0.0781392	-0.170269	0.100505	0.248408	0	0.270775	0.326547	-0.170269	0.326151	-0.170269	-0.170269	-0.170269	0.496817	0	0.49642	0	0	0	0.326547	-0.170269	0.326151	-0.170269	-0.170269	-0.170269	0.496817	0	0.49642	0	0	0	0.574956	-0.170269	-0.170269	-0.170269	-0.170269	0.680737	-0.170269	-0.170269	-0.170269	0.745225	0	0	0	0	0.851006	0	0	0	1.8709	0.4955	0.49897	0.6721	0.481578	0.8209	0.471644	0.7216	0.473734	0.6887	1.25698	0.2343	0.524953	0.612	0.489865	0.703	1.94286	0.264	0.927507	0.514	0.764675	0.664	0.764675	0.65	8.44859e-05	0.693556	0.241149	0.91	0.9	0.88	0.8
__o:Rhodothermales	0.112883	-0.119523	0.232406	0	0.229085	-0.119523	-0.119523	0.348608	0	0	-0.119523	-0.119523	0.260777	0	0	0.3803	0.577694	-0.119523	-0.119523	-0.119523	-0.119523	-0.119523	0.697217	0	0	0	0	0	-0.119523	-0.119523	0.577694	-0.119523	-0.119523	-0.119523	0	0	0.697217	0	0	0	-0.119523	-0.119523	0.926302	-0.119523	-0.119523	-0.119523	-0.119523	-0.119523	-0.119523	0	0	1.04583	0	0	0	0	0	0	0.93545	1	0.977336	0.827	0.963876	0.4234	1.0098	0.374	0.900836	1	0.997354	0.249	1.09388	0.342	0.957143	0.554	0.943673	0.551	0.964796	0.515	0.964156	0.512	0.964156	0.508	8.24667e-05	0.82	0.282205	0.91	0.852868	0.88	0.8
___f:Rhodothermaceae	0.112883	-0.119523	0.232406	0	0.229085	-0.119523	-0.119523	0.348608	0	0	-0.119523	-0.119523	0.260777	0	0	0.3803	0.577694	-0.119523	-0.119523	-0.119523	-0.119523	-0.119523	0.697217	0	0	0	0	0	-0.119523	-0.119523	0.577694	-0.119523	-0.119523	-0.119523	0	0	0.697217	0	0	0	-0.119523	-0.119523	0.926302	-0.119523	-0.119523	-0.119523	-0.119523	-0.119523	-0.119523	0	0	1.04583	0	0	0	0	0	0	0.93545	1	0.977336	0.8355	0.963876	0.4244	1.0098	0.3772	0.900836	1	0.997354	0.2552	1.09388	0.337	0.957143	0.523	0.943673	0.544	0.964796	0.505	0.964156	0.5	0.964156	0.532	8.24667e-05	0.82	0.283199	0.91	0.852868	0.88	0.8
_____ASV27936	NA	NA	NA	NA	NA	NA	NA	NA	NA	NA	NA	NA	NA	NA	NA	NA	NA	NA	NA	NA	NA	NA	NA	NA	NA	NA	NA	NA	NA	NA	NA	NA	NA	NA	NA	NA	NA	NA	NA	NA	NA	NA	NA	NA	NA	NA	NA	NA	NA	NA	NA	NA	NA	NA	NA	NA	NA	NA	NA	NA	NA	NA	NA	NA	NA	NA	NA	NA	NA	NA	NA	NA	NA	NA	NA	NA	NA	NA	NA	NA	NA	NA	0	NA	NA	NA	NA	NA	NA
_____ASV33031	0.112883	-0.119523	0.232406	0	0.229085	-0.119523	-0.119523	0.348608	0	0	-0.119523	-0.119523	0.260777	0	0	0.3803	0.577694	-0.119523	-0.119523	-0.119523	-0.119523	-0.119523	0.697217	0	0	0	0	0	-0.119523	-0.119523	0.577694	-0.119523	-0.119523	-0.119523	0	0	0.697217	0	0	0	-0.119523	-0.119523	0.926302	-0.119523	-0.119523	-0.119523	-0.119523	-0.119523	-0.119523	0	0	1.04583	0	0	0	0	0	0	0.93545	1	0.977336	0.833	0.963876	0.4281	1.0098	0.375	0.900836	1	0.997354	0.2585	1.09388	0.335	0.957143	0.533	0.943673	0.518	0.964796	0.538	0.964156	0.495	0.964156	0.518	8.24667e-05	0.82	0.282774	0.91	0.852868	0.88	0.8
p:Bdellovibrionota	0.278237	-0.294603	0.146012	0.180115	0.376932	-0.018457	-0.374863	0.179288	0.162218	0.248678	-0.16952	-0.0544314	0.24431	0.229067	0.157433	0.229248	0.597328	0.156536	0.142957	-0.194545	0.0944248	-0.886814	0.265787	0.234408	0.156355	0.292862	0.307286	0.347741	0.228662	-0.0446021	0.65065	-0.567701	-0.0642606	-0.243297	0.333734	0.114237	0.238266	0.281464	0.300963	0.371598	-0.168719	0.329559	0.969956	-0.0293574	-0.135522	0.127789	-0.310483	-0.357331	-0.468478	0.396596	0.166467	0.196868	0.269596	0.1645	0.421712	0.530665	0.392973	0.401681	6.53652	0.0125	3.91869	0.0232	0.92904	0.4032	0.766847	0.4622	1.6348	0.2049	1.2005	0.3188	2.54121	0.08	2.49084	0.094	2.47314	0.116	1.40508	0.215	2.66319	0.035	0.778431	0.556	0.446981	0.144426	0.0172111	0.91	0.88382	0.88	0.8
_c:Bdellovibrionia	0.212516	-0.225017	0.148524	0.183689	0.694592	-0.266601	-0.458191	0.186347	0.141665	0.206775	-0.143635	-0.0607372	0.222952	0.204212	0.189835	0.229861	0.848434	0.54075	-0.142746	-0.401716	-0.0681401	-0.8837	0.274049	0.256531	0.126544	0.263823	0.253086	0.291739	0.228292	-0.106318	0.515574	-0.515563	-0.0151566	-0.128195	0.297901	0.190712	0.260454	0.245962	0.337569	0.382903	0.172278	0.629015	1.28248	-0.264885	-0.251295	-0.286055	-0.338298	-0.559931	-0.478935	0.383551	0.225152	0.235634	0.23893	0.287495	0.235276	0.430232	0.336342	0.335697	4.83681	0.0317	13.2708	0.0001	0.867935	0.4208	0.771604	0.4648	1.93537	0.1588	1.51469	0.2232	0.503429	0.632	1.56092	0.22	2.9888	0.096	0.714468	0.665	1.3148	0.295	0.704196	0.644	0.244313	0.237464	0.000233907	0.91	0.88382	0.88	0.8
__o:Bacteriovoracales	0.256914	-0.272027	0.156847	0.171786	0.308818	-0.230003	-0.092241	0.208805	0.174757	0.225711	0.0150412	-0.185101	0.185519	0.210746	0.177444	0.235019	0.462039	0.155596	-0.111108	-0.359707	0.419812	-0.650845	0.296757	0.299987	0.191205	0.305596	0.302743	0.254084	0.483276	-0.202053	0.48952	-0.453194	-0.168148	-0.179281	0.324828	0.209335	0.238257	0.200887	0.296305	0.416135	0.00519057	-0.110785	1.03205	-0.224498	-0.279797	-0.179388	0.264431	-0.16472	-0.417033	0.393491	0.20707	0.344977	0.235651	0.385601	0.307796	0.458621	0.341569	0.367363	5.84166	0.0203	2.31377	0.112	0.770925	0.4716	1.42859	0.2401	1.83903	0.1608	2.21485	0.0804	0.590947	0.565	0.698555	0.512	0.074595	0.782	0.602397	0.781	1.31308	0.286	0.256749	0.929	0.0829976	0.18734	0.0593285	0.91	0.804105	0.88	0.8
___f:Bacteriovoracaceae	0.256914	-0.272027	0.156847	0.171786	0.308818	-0.230003	-0.092241	0.208805	0.174757	0.225711	0.0150412	-0.185101	0.185519	0.210746	0.177444	0.235019	0.462039	0.155596	-0.111108	-0.359707	0.419812	-0.650845	0.296757	0.299987	0.191205	0.305596	0.302743	0.254084	0.483276	-0.202053	0.48952	-0.453194	-0.168148	-0.179281	0.324828	0.209335	0.238257	0.200887	0.296305	0.416135	0.00519057	-0.110785	1.03205	-0.224498	-0.279797	-0.179388	0.264431	-0.16472	-0.417033	0.393491	0.20707	0.344977	0.235651	0.385601	0.307796	0.458621	0.341569	0.367363	5.84166	0.0185	2.31377	0.1084	0.770925	0.4672	1.42859	0.2482	1.83903	0.1689	2.21485	0.0749	0.590947	0.565	0.698555	0.519	0.074595	0.799	0.602397	0.783	1.31308	0.267	0.256749	0.937	0.0829976	0.178682	0.0577792	0.91	0.80855	0.88	0.8
_____ASV31839	0.22367	-0.236827	0.227638	0	0.158282	-0.13396	-0.0312038	0.273249	0.102867	0.205623	-0.0397715	0.060565	-0.0226838	0.197055	0.218036	0.214143	0.553392	-0.236827	-0.039666	-0.236827	0.157284	-0.236827	0.532778	0	0.197161	0	0.394111	0	0.157284	0.357957	0.155769	-0.236827	-0.236827	-0.236827	0.394111	0.427461	0.392596	0	0	0	-0.236827	0.359607	0.352067	-0.236827	0.0589145	-0.236827	0.354339	-0.236827	-0.236827	0	0.596434	0.588894	0	0.295741	0	0.591166	0	0	3.5253	0.1125	0.529787	0.687	0.0849287	0.8357	0.50459	0.6742	0.0758813	0.9305	0.969932	0.4311	0.0668016	0.894	0.510862	0.67	3.86176	0.044	0.620139	0.822	0.794507	0.59	1.1963	0.312	0.000144775	0.421651	0.245366	0.91	0.9	0.88	0.8
____g:Bacteriovorax	0.38494	-0.407583	0.190015	0.105652	0.211313	-0.12135	-0.0991508	0.25985	0.143658	0.197056	-0.183143	-0.0960431	0.304567	0.137396	0.203549	0.265807	0.785802	-0.363176	0.109029	-0.372672	0.259988	-0.490939	0.433758	0.184968	0.214401	0.166329	0.295944	0.210008	0.0526262	0.0457276	1.05647	-0.418912	-0.237814	-0.597712	0.210072	0.369286	0.320387	0.157179	0.182307	0.215176	-0.174189	0.0827666	0.725361	-0.11153	-0.107963	-0.147872	-0.26371	-0.262933	0.276097	0.364149	0.52713	0.440188	0.155819	0.229182	0.382177	0.165901	0.263527	0.552082	13.3662	0.0007	1.10547	0.3427	1.51028	0.2267	0.870701	0.4236	3.80874	0.0254	0.697989	0.6006	4.24701	0.016	1.40573	0.254	7.77348	0.007	1.17311	0.294	1.45049	0.2	3.80097	0.004	0.00704622	0.0253976	0.142176	0.91	0.872126	0.849735	0.8
_____ASV16012	-0.191767	0.203047	0.180862	0.149445	0.160463	-0.0565926	-0.110847	0.241064	0.178587	0.197864	-0.138254	0.211431	-0.0798288	0.154776	0.209913	0.253895	-0.0868214	0.407748	-0.300928	0.209955	-0.18755	-0.0271712	0.370156	0.308025	0.241515	0.251191	0.338837	0.202425	-0.299935	0.0258173	-0.301182	0.0234263	0.397044	0.185795	0.242318	0.373672	0.327776	0.191592	0.195882	0.398699	-0.085471	-0.166579	0.73344	0.0757195	0.398905	-0.728375	-0.405011	0.401967	-0.360733	0.34465	0.22486	0.576759	0.235445	0.379728	0	0.211691	0.457124	0.237315	2.82349	0.0972	0.471157	0.633	0.847758	0.4351	0.238461	0.8026	0.0307337	0.97	2.61937	0.0466	0.272286	0.75	0.574852	0.577	0.0649343	0.797	1.52268	0.159	0.58377	0.74	0.0733352	0.999	0.00164485	0.39275	0.232793	0.91	0.9	0.88	0.8
_____ASV16648	0.478835	-0.507001	0.203162	0	-0.0372646	-0.264417	0.303302	0.202858	0.133553	0.257312	-0.114587	-0.0433477	0.172292	0.194908	0.200939	0.231356	0.432472	-0.507001	-0.0420477	-0.507001	1.04608	-0.507001	0.363275	0	0.242846	0	0.385916	0	0.277828	0.420306	0.73837	-0.507001	-0.507001	-0.507001	0.361754	0.360223	0.351072	0	0	0	-0.256995	-0.0457277	0.190929	-0.277701	-0.275794	-0.236232	0.190937	0.191479	0.559516	0.250006	0.461274	0.340604	0.2293	0.231207	0.270769	0.489234	0.340835	0.554901	20.7112	0.0001	2.2706	0.1165	0.434183	0.6479	2.0782	0.1336	0.382693	0.688	0.137468	0.9714	0.499285	0.638	1.92921	0.152	22.2202	0.001	0.625248	0.758	3.98598	0.003	4.48103	0.003	0.000792888	0.0073041	0.0612983	0.91	0.7001	0.88	0.8
_____ASV26320	0.204538	-0.216569	0.22486	0.0441921	-0.0690044	-0.0622247	0.134229	0.105791	0.109297	0.333148	-0.0710759	-0.134438	0.224197	0.104652	0.0873609	0.351499	0.122753	-0.260762	0.119767	-0.260762	0.371093	-0.124168	0.200291	0	0.198737	0	0.631855	0.136594	-0.00660142	-0.00811458	0.628329	-0.13555	-0.260762	-0.260762	0.171365	0.170335	0.63227	0.125211	0	0	-0.0682668	-0.0709563	-0.0677902	-0.0720161	-0.0715963	-0.0403241	-0.0729449	-0.260762	0.822418	0.192495	0.189805	0.192971	0.188745	0.189165	0.220437	0.187817	0	1.08318	2.91468	0.0535	0.276731	0.9389	0.709415	0.611	0.0200884	0.9975	0.868561	0.5084	0.700273	0.7219	0.82623	0.514	0.302624	0.893	3.19961	0.029	0.664264	0.833	1.3211	0.221	0.733348	0.689	0.000500911	0.307316	0.310867	0.91	0.9	0.88	0.8
_____ASV27723	0.246635	-0.261142	0.226238	0	0.243898	-0.12428	-0.130222	0.296953	0.136862	0.130921	-0.00729895	0.11552	-0.118059	0.175562	0.275509	0.143083	0.748938	-0.261142	0.00117657	-0.261142	-0.0102106	-0.261142	0.567787	0	0.262319	0	0.250932	0	0.246545	0.492183	0.00117657	-0.261142	-0.261142	-0.261142	0.34231	0.540025	0.262319	0	0	0	0.12399	0.868845	-0.261142	-0.261142	-0.261142	0.188547	0.115255	-0.261142	-0.261142	0.385133	0.791582	0	0	0	0.44969	0.376398	0	0	5.07156	0.0271	1.29648	0.3115	0.466998	0.5682	1.21782	0.3057	0.38712	0.7343	1.77798	0.1183	0.307794	0.834	1.08928	0.403	4.75374	0.021	1.16967	0.296	1.20904	0.303	1.93247	0.071	0.000250728	0.218923	0.133018	0.91	0.834672	0.88	0.8
_____ASV29231	0.34638	-0.366755	0.208508	0.0689117	0.0535503	0.277919	-0.333798	0.198865	0.272272	0.101869	-0.0461235	0.146228	-0.109205	0.22898	0.210158	0.179291	0.542768	-0.435667	0.93204	-0.435667	-0.435667	-0.222667	0.349092	0	0.45038	0	0	0.213	0.14817	0.728124	0.162846	-0.240417	-0.435667	-0.435667	0.417462	0.350901	0.31258	0.19525	0	0	-0.138998	0.437911	-0.138263	0.143419	0.436441	0.250465	-0.142792	-0.435667	-0.435667	0.296669	0.42627	0.297404	0.579086	0.425547	0.442926	0.292875	0	0	10.8602	0.0015	2.71836	0.068	0.621269	0.5333	4.74314	0.0117	1.17857	0.313	0.508241	0.7393	0.406192	0.683	2.28616	0.11	10.0602	0.004	0.858063	0.576	3.69385	0.009	10.4434	0.001	0.000543022	0.04094	0.0402899	0.91	0.345681	0.88	0.8
_____ASV37922	0.191651	-0.202925	0.201225	0.116616	0.00910102	-0.0788613	0.0693646	0.244151	0.198671	0.177085	-0.0297589	-0.246263	0.301115	0.1649	0.135658	0.295566	0.189829	-0.171627	0.193965	-0.37649	0.191159	-0.0635026	0.45095	0.199958	0.340042	0.160716	0.259854	0.244622	0.0433405	-0.392711	0.924324	-0.102858	-0.0998144	-0.446737	0.247562	0.144496	0.471698	0.226833	0.22843	0.0904699	-0.100388	-0.319208	0.446899	-0.322251	-0.099478	0.22286	0.333362	-0.320102	0.212758	0.28597	0.217999	0.643265	0.214956	0.286579	0.527136	0.329057	0.217105	0.353543	2.748	0.1036	0.131528	0.8775	1.63379	0.1992	0.145732	0.8661	4.2575	0.0162	0.579994	0.6908	1.77472	0.184	0.124601	0.897	2.7931	0.103	0.770598	0.643	2.86757	0.027	0.638712	0.707	0.000896188	0.405267	0.294324	0.91	0.9	0.75958	0.8
_____ASV38892	-0.0663557	0.0702589	0.165692	0.174287	-0.206197	0.324075	-0.108912	0.189657	0.245718	0.171512	0.137616	-0.275741	0.150682	0.261992	0.15537	0.180229	-0.204202	-0.208193	0.0736484	0.597267	-0.0685137	-0.152983	0.310284	0.232686	0.320138	0.374761	0.244509	0.2514	-0.0695658	-0.481339	0.351838	0.344798	-0.0701425	-0.0907062	0.375682	0.183746	0.235806	0.371615	0.243927	0.270778	0.0672067	-0.547669	-0.13813	0.687524	-0.139621	0.438641	-0.341883	-0.139933	0.192792	0.440176	0.206209	0.300476	0.577353	0.299729	0.308011	0.269715	0.299576	0.334741	0.31164	0.6445	1.78526	0.1771	1.3807	0.2737	0.613214	0.5416	1.22327	0.3005	0.618111	0.6457	1.09258	0.36	1.86392	0.18	0.323144	0.58	1.2475	0.286	1.10115	0.37	0.30112	0.92	0.00133296	0.748027	0.0858424	0.91	0.893982	0.88	0.8
_____ASV39182	-0.188354	0.199434	0.136637	0.195417	0.161871	-0.136895	-0.0320132	0.229693	0.185657	0.205423	-0.36773	0.268084	0.108705	0.106373	0.241179	0.234546	-0.0495763	0.373317	-0.253931	-0.00921984	-0.261556	0.218397	0.286232	0.361345	0.220172	0.311866	0.212547	0.357609	-0.474103	-0.051349	-0.0396115	-0.261357	0.587517	0.286685	0	0.285026	0.292966	0.212745	0.378751	0.387375	-0.474103	0.794542	0.165172	-0.474103	-0.151827	0.26555	-0.154985	0.161536	-0.112674	0	0.479515	0.418513	0	0.322276	0.477585	0.319118	0.416126	0.361429	2.59029	0.1192	0.502123	0.6361	2.6015	0.0873	0.0831317	0.9205	0.293534	0.7366	0.920347	0.4642	2.74758	0.066	0.534413	0.601	2.69406	0.107	1.65973	0.092	1.80594	0.13	0.750626	0.568	0.000542332	0.428618	0.233685	0.821149	0.9	0.88	0.8
_____ASV42740	0.300483	-0.318158	0.215145	0.0596039	0.471878	-0.290544	-0.20185	0.299319	0.0872182	0.12153	0.0453797	-0.209577	0.179125	0.172004	0.116311	0.306466	1.15264	-0.208884	-0.210594	-0.377762	-0.0405979	-0.377762	0.511739	0.168878	0.167168	0	0.227319	0	0.468521	-0.210271	0.643197	-0.377762	-0.208884	-0.377762	0.301938	0.167491	0.534465	0	0.168878	0	0.389187	0.126792	0.899654	-0.12701	-0.377762	-0.377762	-0.126038	-0.377762	-0.0874506	0.374242	0.330312	0.768002	0.250752	0	0	0.251724	0	0.290311	9.06682	0.0014	5.78104	0.002	0.98151	0.388	3.42054	0.0243	2.40401	0.0838	0.58937	0.717	0.902161	0.424	4.53229	0.007	7.30341	0.005	1.51026	0.156	2.63846	0.011	4.47114	0.004	0.000542333	0.0393033	0.00239193	0.91	0.44647	0.88	0.8
____g:Peredibacter	0.20617	-0.218298	0.156661	0.176432	0.288665	-0.220206	-0.0810101	0.201687	0.180258	0.230305	0.0447296	-0.180854	0.148499	0.211841	0.181857	0.231007	0.353371	0.223959	-0.132632	-0.31574	0.397772	-0.603318	0.273202	0.307743	0.193471	0.320626	0.326278	0.252882	0.496273	-0.226422	0.348659	-0.406814	-0.135286	-0.0916927	0.32816	0.212804	0.234064	0.207134	0.304365	0.426417	0.0369765	-0.136297	0.965316	-0.213861	-0.278437	-0.160906	0.311074	-0.127827	-0.475601	0.362032	0.184461	0.36826	0.250999	0.402745	0.299918	0.478111	0.35738	0.32906	3.58205	0.0612	1.93098	0.1545	0.635996	0.5311	1.5487	0.2203	1.69925	0.1882	2.10116	0.0958	0.491462	0.617	0.476607	0.643	0.231343	0.644	0.677045	0.732	1.24664	0.293	0.314795	0.923	0.0758066	0.324879	0.0767772	0.91	0.790652	0.88	0.8
_____ASV11999	-0.00978904	0.0103649	0.113697	0.216735	0.441379	-0.338085	-0.122484	0.280439	0.102091	0.158201	-0.0238451	-0.238746	0.286464	0.143226	0.12176	0.31659	0.249141	0.633616	-0.330716	-0.346123	0.0522081	-0.313057	0.183175	0.537226	0.146882	0.148465	0.229041	0.212635	0.0582308	-0.205835	0.118238	-0.105921	-0.271658	0.488335	0.253006	0.149694	0.177679	0.143342	0.198474	0.678164	0.389901	-0.0143586	0.948594	-0.254488	-0.494418	-0.254957	-0.206948	-0.207463	0.071164	0.205388	0.192147	0.793297	0.197227	0.0960658	0.232936	0.290307	0.288645	0.262829	0.00917622	0.9345	4.93756	0.0046	1.9038	0.1459	0.99943	0.4019	0.451991	0.699	0.461965	0.8237	1.68862	0.16	1.17985	0.316	0.00828496	0.958	0.878373	0.567	0.885958	0.54	0.955382	0.472	0.00223356	0.82	0.0046869	0.880003	0.863433	0.88	0.8
_____ASV12342	0.38141	-0.403846	0.169799	0.139678	0.265211	-0.210561	-0.066181	0.19459	0.211593	0.211504	-0.0980008	-0.0319122	0.141723	0.206922	0.177769	0.242749	0.630229	-0.0998073	0.187959	-0.645309	0.326042	-0.49406	0.258902	0.259019	0.323431	0.210225	0.307024	0.239934	0.336066	0.325619	0.482545	-0.532067	-0.389443	-0.267263	0.308475	0.223596	0.35869	0.222795	0.242726	0.282344	0.131602	0.111526	0.552504	-0.533365	-0.319615	0.282992	0.10776	0.112352	-0.469008	0.31953	0.313341	0.394014	0.278435	0.311833	0.493618	0.449185	0.313598	0.316082	11.783	0.0012	1.65652	0.2002	0.234608	0.803	0.0166046	0.9839	0.0386612	0.9592	1.31326	0.2761	0.177882	0.784	0.358743	0.696	0.398412	0.47	0.475447	0.863	0.528127	0.757	1.16276	0.341	0.00163072	0.0359889	0.0944376	0.91	0.9	0.88	0.8
_____ASV12778	0.15286	-0.161852	0.155698	0.180915	0.514967	-0.234536	-0.302821	0.260498	0.150462	0.143003	0.06925	-0.127786	0.0638571	0.185538	0.15439	0.280088	0.714874	0.31506	-0.192365	-0.280541	-0.0639293	-0.563431	0.297946	0.433287	0.217028	0.217282	0.227389	0.137858	0.457051	-0.0645794	0.0661086	-0.318551	-0.190992	0.0611552	0.276868	0.227162	0.299578	0.199892	0.2176	0.520648	0.465485	0.062533	1.01688	-0.128435	-0.126896	-0.478811	-0.1293	-0.318994	-0.482648	0.386817	0.288714	0.608551	0.279554	0.280291	0.222477	0.279113	0.250281	0.218641	1.92664	0.1584	5.51395	0.0056	0.283811	0.7735	0.296245	0.7479	1.03298	0.3623	1.17196	0.3351	0.292231	0.77	3.85655	0.026	2.84825	0.086	1.73573	0.103	0.271861	0.927	1.20748	0.316	0.00133479	0.480625	0.00549098	0.91	0.9	0.88	0.8
_____ASV12965	0.0372299	-0.0394199	0.16391	0.176734	0.106554	-0.181553	0.0703669	0.242155	0.135186	0.227721	-0.0546424	0.158999	-0.113843	0.225643	0.198493	0.198387	0.0544768	0.158631	-0.0523714	-0.322479	0.109584	0.0275842	0.277058	0.409833	0.181687	0.201612	0.381376	0.252296	0.0526852	0.0533445	0.00566022	-0.16197	0.264653	-0.257247	0.318691	0.278369	0.277961	0.330541	0.291963	0.290736	0.212422	0.209193	-0.101953	-0.425722	0.210449	-0.350506	0.0493732	0.0573543	0.109231	0.445665	0.507595	0.335301	0.233611	0.159296	0.261133	0.466127	0.32113	0.444053	0.0867302	0.7757	0.486803	0.6165	0.425893	0.6551	0.183669	0.827	0.356254	0.707	0.303288	0.8785	0.540998	0.57	1.65019	0.22	0.0211458	0.87	1.19671	0.306	0.156911	0.985	1.19153	0.328	0.00206315	0.787418	0.227863	0.91	0.9	0.88	0.8
_____ASV14023	-0.11507	0.121839	0.17728	0.159151	-0.318982	0.248619	0.0842321	0.146998	0.203725	0.251652	-0.0495611	-0.0775309	0.138646	0.21014	0.195072	0.223087	-0.497634	-0.14033	0.0458955	0.469772	0.106529	0.0599077	0.19187	0.218509	0.32311	0.237199	0.372368	0.353283	-0.201528	-0.379833	0.236151	0.102405	0.224771	0.0216396	0.326204	0.20689	0.36403	0.272134	0.315772	0.241512	-0.504471	-0.319011	-0.133465	0.313224	0.406347	-0.00547534	0.0425637	-0.319928	0.59375	0.236042	0.266428	0.276527	0.430245	0.329166	0.304051	0.380626	0.381562	0.548598	0.927672	0.3406	1.94143	0.1505	0.376967	0.6742	0.3449	0.7139	0.857645	0.4336	0.827324	0.5145	0.036059	0.978	1.16286	0.347	0.00633391	0.94	0.398776	0.921	0.342589	0.879	1.531	0.196	0.00173141	0.633414	0.0751806	0.91	0.9	0.88	0.8
_____ASV14702	-0.15097	0.15985	0.151314	0.185148	-0.363927	-0.063894	0.443643	0.151499	0.160231	0.265023	0.281761	-0.151824	-0.14175	0.243385	0.191967	0.168126	-0.145605	-0.582249	-0.264774	0.155248	-0.0425309	0.974015	0.255129	0.149078	0.248952	0.185806	0.298724	0.402609	0.280891	-0.367818	-0.365983	0.282631	0.064171	0.127329	0.268655	0.245449	0.246373	0.418975	0.292194	0.203289	-0.473864	-0.31239	-0.305526	0.167969	-0.151203	-0.229099	1.15118	0.00812181	0.132771	0.21568	0.343665	0.242948	0.322503	0.246491	0.270892	0.491908	0.420768	0.374044	2.32862	0.1369	5.45889	0.0067	1.87452	0.1617	4.26324	0.0179	0.704189	0.4928	1.37927	0.2572	0.490234	0.607	3.01827	0.065	0.613971	0.43	0.44226	0.884	1.50259	0.209	1.13612	0.358	0.00179178	0.452668	0.00632349	0.890777	0.397501	0.88	0.8
_____ASV15026	0.0135878	-0.0143871	0.166072	0.17468	0.466561	-0.13356	-0.353287	0.226625	0.204995	0.146643	0.208958	-0.167831	-0.0448664	0.238534	0.180621	0.196372	0.362625	0.570497	-0.155838	-0.109257	-0.166024	-0.557573	0.325535	0.326857	0.288955	0.304957	0.239119	0.149355	0.0555826	-0.0653749	0.0505559	0.362334	-0.270287	-0.159373	0.356252	0.236783	0.281834	0.326719	0.280094	0.28068	1.11065	0.290173	-0.00114348	-0.010354	-0.62716	0.289747	-0.473425	-0.166506	-0.429449	0.413749	0.360971	0.331365	0.399732	0.153055	0.427588	0.200842	0.328246	0.226426	0.0184917	0.9018	5.75811	0.0054	1.23181	0.3016	0.768728	0.4716	0.793103	0.4523	2.43336	0.0594	1.25267	0.296	1.5526	0.221	0.0134886	0.938	1.32321	0.249	0.45038	0.812	0.95682	0.444	0.00185235	0.815692	0.00533456	0.91	0.88382	0.88	0.8
_____ASV16416	0.273266	-0.28934	0.190713	0.125378	0.101818	0.0930521	-0.199297	0.188954	0.259277	0.165828	-0.133733	-0.0237047	0.17175	0.205499	0.184334	0.236501	0.14541	0.0582256	0.617661	-0.479248	0.0567271	-0.478595	0.283562	0.261826	0.425943	0.169539	0.262327	0.170193	0.381323	-0.0231372	0.461612	-0.648788	-0.0242721	-0.176085	0.358279	0.266795	0.36792	0	0.266299	0.252866	0.076342	0.0539034	0.175207	-0.180255	-0.181741	0.719452	-0.297284	0.0567233	-0.379905	0.354116	0.342887	0.328292	0.468532	0.305755	0.546392	0.246797	0.344279	0.268883	6.58408	0.013	0.846888	0.439	0.520612	0.6009	1.73956	0.1883	1.94444	0.1522	1.04034	0.3978	0.538532	0.576	0.67432	0.534	5.93014	0.024	0.581585	0.79	3.44256	0.007	3.10035	0.015	0.00100412	0.147047	0.173566	0.91	0.760513	0.88	0.8
_____ASV16528	-0.0997669	0.105636	0.128531	0.20564	-0.110316	-0.025507	0.140619	0.129892	0.262412	0.218156	-0.0578288	0.102648	-0.0488942	0.185744	0.26121	0.160536	-0.188476	-0.0321551	-0.404582	0.388029	0.293757	-0.0264409	0.189909	0.182698	0.165118	0.501261	0.26669	0.358088	-0.0831971	-0.18819	-0.0279136	-0.0324604	0.393487	-0.0740708	0.249009	0.190006	0.24162	0.286625	0.483576	0.215734	-0.244216	0.154971	-0.241701	-0.00886325	0.0747668	-0.159127	0.0795929	0.0782078	0.28169	0.232536	0.206151	0.233785	0.405038	0.633866	0.264956	0.337563	0.477163	0.336293	0.648749	0.4377	0.345595	0.7151	0.157181	0.863	1.5726	0.2155	0.572412	0.5698	0.162737	0.9628	0.210528	0.846	0.427718	0.696	0.734891	0.405	0.199599	0.996	0.613783	0.689	0.901106	0.51	0.00164366	0.689458	0.253057	0.91	0.78634	0.88	0.8
_____ASV17003	0.250795	-0.265548	0.197495	0.116364	0.347372	-0.151813	-0.210662	0.221811	0.192779	0.191674	-0.12099	-0.000666559	0.132716	0.186874	0.188017	0.252567	0.757888	-0.0631437	0.05444	-0.376817	-0.0599437	-0.375083	0.362018	0.209877	0.319186	0.19747	0.322054	0.198379	0.0528348	0.290405	0.409145	-0.294815	-0.291738	-0.198999	0.318324	0.304451	0.415102	0.198021	0.199335	0.228734	-0.235053	0.639118	0.638052	-0.0666007	-0.408294	0.043922	-0.0613157	-0.232824	-0.356017	0.255789	0.263968	0.526475	0.369927	0.229736	0.417856	0.373048	0.368896	0.260294	5.63517	0.0207	2.80312	0.07	0.319655	0.7093	0.521552	0.603	0.160384	0.8558	1.41647	0.2419	0.362592	0.688	0.361739	0.707	10.119	0.002	0.524886	0.818	1.31515	0.235	0.650095	0.662	0.00158091	0.189045	0.0412486	0.91	0.9	0.88	0.8
_____ASV18969	0.0621095	-0.065763	0.224508	0.0681112	-0.0495727	-0.133509	0.185237	0.0858428	0.0681214	0.348135	0.163207	-0.0500095	-0.123488	0.33396	0.0857405	0.0712152	-0.140793	0.0416472	-0.202405	-0.0583494	0.529527	-0.190351	0.095332	0.142178	0.0815273	0.11085	0.65987	0.0892054	0.406762	-0.1418	-0.0786337	-0.0803475	0.0417806	-0.177314	0.666989	0.094801	0.104343	0.103611	0.142208	0.0973439	-0.141917	0.0420084	-0.0488097	-0.141576	-0.0504853	-0.219174	0.773115	-0.141552	-0.11315	0.118764	0.195374	0.133959	0.118987	0.133135	0.104156	0.995683	0.119002	0.135671	0.267452	0.8857	0.585426	0.7931	0.493726	0.8566	1.42944	0.1922	0.634153	0.7419	0.842778	0.6302	0.510045	0.841	0.622181	0.715	0.282944	0.874	0.692244	0.848	0.524033	0.909	0.903881	0.572	0.00128624	0.81313	0.274	0.91	0.764632	0.88	0.8
_____ASV20195	0.126497	-0.133938	0.176756	0.159233	0.172042	-0.0122277	-0.167294	0.208414	0.239411	0.17023	-0.188106	0.173473	0.0159634	0.19522	0.181179	0.247349	0.463397	-0.119313	-0.111792	0.0963878	0.0278855	-0.380217	0.325367	0.245652	0.330772	0.360705	0.258044	0.211439	-0.405738	0.464403	0.320825	0.0295253	-0.117457	-0.34987	0.195299	0.247286	0.399208	0.335587	0.246441	0.230357	-0.262213	0.176833	0.601504	-0.0404893	0.171303	-0.189678	-0.261617	0.172283	-0.447584	0.283608	0.329682	0.430978	0.458161	0.327586	0.505727	0.283986	0.327971	0.24782	1.16432	0.2733	0.689783	0.5079	0.770175	0.4566	0.986509	0.3786	2.18503	0.125	0.921686	0.4604	1.07151	0.34	0.672305	0.531	1.18924	0.291	0.67747	0.72	0.846919	0.521	0.48107	0.793	0.00116454	0.584937	0.19539	0.91	0.853097	0.88	0.8
_____ASV20989	0.294695	-0.31203	0.1782	0.141772	0.0191706	0.087845	-0.107849	0.241488	0.204132	0.173722	-0.0482761	-0.108908	0.171473	0.204387	0.166027	0.253706	0.276281	-0.237939	0.650814	-0.526303	-0.0430084	-0.178584	0.380648	0.294883	0.264176	0.188792	0.257895	0.240943	0.398192	0.209664	0.27623	-0.494744	-0.42748	0.0457654	0.314987	0.239478	0.380645	0.198074	0.198668	0.338659	-0.29855	-0.490075	0.846136	0.45406	0.176032	-0.431472	-0.300339	-0.01268	0.00337483	0.280835	0.251354	0.53256	0.447735	0.2467	0.285675	0.279939	0.337629	0.310263	8.51604	0.0037	0.310066	0.7446	0.518642	0.6089	2.10245	0.1328	0.822467	0.4422	3.78442	0.007	0.177851	0.836	0.106221	0.894	0.867543	0.364	0.632913	0.749	1.08065	0.396	0.772336	0.583	0.0016616	0.071847	0.260966	0.91	0.699339	0.88	0.544055
_____ASV20991	-0.123155	0.1304	0.17152	0.165704	0.655428	-0.27173	-0.412195	0.28186	0.115691	0.0696921	0.189093	-0.015537	-0.189334	0.25531	0.179352	0.171636	0.594308	0.716548	-0.481887	-0.0424691	-0.481887	-0.336167	0.45894	0.347735	0	0.226923	0	0.14572	0.192092	-0.215842	-0.345716	0.186094	0.184768	-0.0016759	0.464527	0.179369	0.136171	0.238321	0.308301	0.341837	0.92674	0.716911	0.322633	-0.0779387	-0.281636	-0.481887	-0.281522	-0.481887	-0.481887	0.642555	0.398939	0.429179	0.264457	0.200251	0	0.200365	0	0	1.35116	0.2592	9.46514	0.0004	1.096	0.3585	0.203783	0.82	0.314453	0.7435	0.131849	0.9686	0.822029	0.444	21.4072	0.001	1.12621	0.294	3.31383	0.005	0.635018	0.704	3.97419	0.004	0.000874537	0.575749	0.00065999	0.91	0.9	0.88	0.8
_____ASV21311	-0.0503683	0.0533311	0.175781	0.163189	0.307043	-0.0316012	-0.288791	0.29733	0.177803	0	-0.169734	0.188279	-0.0202308	0.119058	0.281473	0.185463	0.188783	0.425303	-0.0510964	-0.0103336	-0.288791	-0.288791	0.477574	0.372926	0.237695	0.278458	0	0	-0.288791	0.426478	-0.288791	-0.0506759	-0.0499208	0.302042	0	0.513748	0	0.238115	0.238871	0.394223	0.0683818	0.785876	0.0668707	-0.288791	0.067751	0.148785	-0.288791	-0.288791	-0.288791	0.357173	0.753804	0.355662	0	0.356542	0.437577	0	0	0	0.176664	0.6136	1.95991	0.1525	0.73351	0.525	0.0907183	0.9483	1.51549	0.2395	0.5051	0.7561	0.770441	0.475	2.17338	0.111	0.185815	0.604	0.970562	0.446	1.03399	0.433	0.903428	0.489	0.000293118	0.739486	0.075981	0.91	0.9	0.88	0.8
_____ASV21509	0.133319	-0.141161	0.164471	0.173047	0.548734	-0.5156	-0.056992	0.24254	0.065748	0.203357	-0.0131734	-0.141918	0.16919	0.198762	0.169478	0.255757	0.556523	0.540944	-0.455331	-0.581348	0.298765	-0.44509	0.270309	0.415838	0.126017	0	0.344955	0.136257	0.182473	-0.0786299	0.296114	-0.20882	-0.205205	0.0168811	0.294895	0.284251	0.289375	0.266993	0.196435	0.456333	0.560055	0.170462	0.915685	-0.581348	-0.581348	-0.365319	-0.0182269	-0.0148669	-0.149438	0.375595	0.284164	0.564215	0	0	0.216029	0.394062	0.398176	0.278799	1.39836	0.2181	7.20652	0.0019	0.452952	0.653	0.927632	0.4058	0.127646	0.8816	0.479815	0.7569	0.551384	0.583	6.55002	0.003	1.32354	0.27	1.94328	0.06	0.570131	0.734	4.50697	0.003	0.00112455	0.549485	0.00229504	0.91	0.864462	0.88	0.8
_____ASV22322	0.149781	-0.158592	0.197826	0.126755	0.00971946	0.0309179	-0.0410599	0.246355	0.173241	0.200046	-0.350513	0.291506	0.0643713	0.116922	0.273344	0.180971	0.152006	-0.132567	0.148135	-0.0969555	0.149203	-0.248619	0.446871	0.224551	0.253538	0.240387	0.331037	0.210535	-0.28093	0.719151	0.0111236	-0.420096	-0.136139	0.128269	0.189802	0.4792	0.244581	0.142349	0.222642	0.282049	-0.562445	0.505605	0.0859988	-0.352691	0.28881	0.174595	-0.136402	0.0801035	-0.0705697	0	0.644482	0.31647	0.209754	0.321764	0.347472	0.278911	0.452409	0.317542	1.58093	0.2229	0.0317885	0.9735	2.39647	0.1034	0.0337497	0.9704	1.40054	0.2586	0.384455	0.8289	2.66194	0.082	0.0306292	0.972	1.67916	0.189	0.91108	0.517	2.94875	0.011	0.34324	0.902	0.000961563	0.554381	0.3198	0.848159	0.9	0.88	0.8
_____ASV22467	0.0838555	-0.0887882	0.178254	0.159218	0.77413	-0.37384	-0.433949	0.275118	0.0828942	0.0598727	0.0316394	-0.094169	0.0682141	0.220597	0.193192	0.214196	1.00924	0.539017	-0.263856	-0.493822	-0.493822	-0.368633	0.400102	0.38261	0.155052	0	0	0.125188	0.328394	-0.152334	0.0755069	-0.265115	-0.036004	0.0594626	0.404613	0.178337	0.311883	0.154195	0.351653	0.304691	0.910427	0.534413	0.877551	-0.493822	-0.323098	-0.294707	-0.321688	-0.493822	-0.493822	0.531455	0.502001	0.446373	0	0.170723	0.199114	0.172134	0	0	0.765975	0.4131	16.2235	0.0001	0.172894	0.8404	0.780087	0.4729	1.17985	0.3149	0.275544	0.8977	0.165508	0.852	22.47	0.001	0.517533	0.459	5.29484	0.001	0.488264	0.809	8.93013	0.001	0.00104724	0.675671	0.000233907	0.91	0.88382	0.88	0.8
_____ASV23628	-0.0807295	0.0854783	0.158124	0.181627	0.340668	-0.122255	-0.233224	0.237181	0.194339	0.169029	-0.248373	0.0470128	0.219666	0.161039	0.212109	0.242886	0.0468499	0.634485	-0.142844	-0.099795	-0.146194	-0.328165	0.306631	0.3543	0.268019	0.295691	0.265688	0.212108	-0.344169	0.0488277	0.0531528	-0.152577	0.0451978	0.419481	0.196104	0.307658	0.309988	0.261388	0.305756	0.392128	0.335428	0.341864	0.344712	-0.540273	0.0439798	0.165496	-0.540273	-0.244805	0.130925	0.427313	0.430456	0.431991	0	0.382484	0.455636	0	0.295468	0.43327	0.434434	0.541	1.944	0.1564	1.13229	0.3406	0.787601	0.46	0.130996	0.878	0.326566	0.8534	1.3092	0.259	2.27073	0.114	0.479398	0.47	1.03729	0.38	0.693745	0.65	1.85967	0.101	0.0006705	0.710433	0.0775401	0.91	0.88382	0.88	0.8
_____ASV23875	0.126845	-0.134306	0.161806	0.176163	-0.110278	0.329758	-0.214686	0.178538	0.251226	0.175673	-0.0825771	0.244198	-0.176314	0.174581	0.249844	0.182813	0.0724091	-0.292964	0.246493	0.420593	0.0616323	-0.516123	0.27815	0.223301	0.307092	0.419021	0.276188	0.181684	-0.0540949	0.304025	0.130604	-0.111059	0.184371	-0.544615	0.28497	0.303601	0.265889	0.214708	0.410137	0.200595	-0.155061	0.000578128	-0.17635	-0.000492566	1.10058	-0.173755	-0.092178	-0.368565	-0.178832	0.28893	0.386509	0.28048	0.268691	0.476552	0.430247	0.378191	0.268182	0.278603	1.31805	0.2513	2.11305	0.1273	1.29048	0.2859	0.943867	0.3904	0.685131	0.5068	1.52457	0.2089	0.528544	0.598	0.313267	0.73	0.0118117	0.917	0.307075	0.967	1.42627	0.225	0.614589	0.685	0.00181822	0.573639	0.0658167	0.91	0.859856	0.88	0.8
_____ASV24878	0.10391	-0.110022	0.166791	0.171881	0.14826	-0.198896	0.0441897	0.197696	0.221289	0.204521	-0.231374	0.0112418	0.240144	0.155061	0.198548	0.260746	-0.0592051	0.355725	-0.123913	-0.280696	0.494847	-0.447436	0.244784	0.309348	0.310058	0.329561	0.297427	0.199829	0.00938287	0.219389	0.0829565	-0.472131	-0.196906	0.42877	0.236819	0.319829	0.324208	0.184186	0.233847	0.433126	-0.125626	0.283021	0.287385	-0.438156	-0.540204	0.464611	-0.13034	0.290908	-0.0383116	0.302385	0.301076	0.432544	0.215297	0.205118	0.604639	0.300083	0.436684	0.333289	0.847783	0.3488	0.803075	0.4521	1.26425	0.2834	2.80038	0.07	1.12058	0.3292	1.05344	0.3816	1.28899	0.27	1.0239	0.354	0.79792	0.368	1.18332	0.334	2.09374	0.09	0.491628	0.796	0.00131556	0.639331	0.177785	0.91	0.602146	0.88	0.8
_____ASV25717	-0.221524	0.234555	0.111054	0.210727	0.53864	-0.321908	-0.240152	0.277976	0.112929	0.134989	-0.170518	0.221009	-0.0550812	0.146802	0.249074	0.212805	0.150065	0.927216	-0.485371	-0.143584	-0.329267	-0.142936	0.270958	0.471446	0	0.22928	0.156104	0.229713	-0.32698	-0.171581	-0.166012	-0.0140558	0.613599	0.0780355	0.15839	0.21156	0.215314	0.246137	0.432031	0.401078	-0.0126077	0.930603	0.697925	-0.249468	-0.251317	-0.485371	-0.249478	-0.0162594	-0.485371	0.309501	0.592096	0.496305	0.235903	0.234054	0	0.235892	0.307106	0	4.24778	0.0397	6.0862	0.0042	1.13779	0.3361	0.659071	0.5285	0.702184	0.4967	0.86426	0.4972	0.967519	0.404	6.13005	0.004	3.78393	0.061	4.18934	0.001	1.34213	0.248	5.95387	0.001	0.000748194	0.265088	0.00435545	0.91	0.891381	0.88	0.8
_____ASV26401	0.124976	-0.132328	0.165359	0.172508	0.0706228	0.270464	-0.344158	0.20086	0.248833	0.146588	-0.0209488	0.0675389	-0.0508256	0.226747	0.199933	0.199444	-0.0984407	0.239686	0.573433	-0.0600469	-0.100064	-0.610442	0.26739	0.303349	0.301727	0.393239	0.266543	0	0.0642699	0.40754	-0.0968816	-0.106167	-0.272462	0.00444163	0.287727	0.306951	0.268204	0.361798	0.227866	0.31316	-0.100254	0.15396	0.158163	0.394709	0.146672	0.269947	-0.357301	-0.0980159	-0.610442	0.334018	0.372995	0.375143	0.537965	0.369435	0.415031	0.253141	0.335463	0	1.19309	0.2545	2.34256	0.1088	0.110642	0.8753	1.72581	0.1885	0.862202	0.4262	0.365883	0.8295	0.0860776	0.923	2.35188	0.1	1.16034	0.283	0.740181	0.654	0.762844	0.623	1.1915	0.337	0.000876147	0.574623	0.0579455	0.91	0.760902	0.88	0.8
_____ASV26487	0.0512701	-0.054286	0.181231	0.156331	-0.221777	0.0780308	0.153388	0.153629	0.204806	0.254934	-0.0183107	-0.0887623	0.116807	0.196605	0.164583	0.264058	-0.364376	-0.0791774	0.185814	-0.0395512	0.332372	-0.0418665	0.190454	0.242341	0.251088	0.338594	0.435505	0.253092	-0.0949195	-0.227008	0.475738	0.0582981	0.0494835	-0.31391	0.235353	0.21927	0.429749	0.32432	0.248436	0.221969	-0.213563	-0.437236	-0.0145305	0.38754	-0.0190279	-0.164769	-0.228908	0.189977	0.548483	0.284108	0.209626	0.308562	0.436023	0.306367	0.311196	0.273616	0.316321	0.704022	0.179012	0.6619	0.844415	0.463	0.242643	0.8022	0.62685	0.5482	1.75181	0.1815	0.865685	0.4917	0.243196	0.801	0.928893	0.413	0.192547	0.634	0.948113	0.454	1.14365	0.37	0.770409	0.584	0.00112729	0.754424	0.181314	0.91	0.89501	0.88	0.8
_____ASV27238	0.166995	-0.176818	0.190273	0.137834	-0.129695	0.0711441	0.0641898	0.168855	0.229714	0.226442	0.103815	-0.0736101	-0.0329505	0.220527	0.192825	0.214305	-0.0687416	-0.190648	0.29172	-0.169484	0.278007	-0.169065	0.25398	0.232486	0.373383	0.253651	0.366163	0.25407	0.398251	-0.189469	0.292203	-0.190622	0.0422489	-0.423135	0.36544	0.233666	0.373629	0.232513	0.313762	0	0.108455	-0.0744052	-0.423135	-0.0743649	-0.0726362	0.401761	0.277354	-0.0737889	-0.0217365	0.372281	0.34873	0	0.34877	0.350499	0.532503	0.458584	0.349346	0.401398	2.10578	0.1476	0.290087	0.718	0.218128	0.7806	0.226761	0.7982	1.57817	0.2234	0.558921	0.7048	0.20152	0.813	0.301213	0.718	2.09989	0.133	0.401234	0.922	1.13203	0.36	0.596414	0.729	0.000438683	0.465412	0.253763	0.91	0.9	0.88	0.8
_____ASV27301	0.107936	-0.114285	0.177866	0.158746	0.0168534	0.129637	-0.147223	0.220872	0.240214	0.153879	0.194475	-0.248713	0.0591694	0.238945	0.123129	0.240155	0.105699	-0.0719918	0.109097	0.152043	0.109012	-0.426751	0.381269	0.239179	0.279871	0.413937	0.279801	0	0.284312	-0.247271	0.286766	0.104637	-0.250156	-0.213946	0.303218	0.17948	0.400779	0.381251	0.176595	0.212805	0.108271	-0.426751	0.36904	0.36748	-0.161859	0.190952	0.107672	-0.15753	-0.426751	0.350261	0	0.557823	0.557929	0.264893	0.398738	0.349874	0.269221	0	0.792052	0.4133	0.411006	0.6808	1.12028	0.3506	0.448209	0.6569	0.337694	0.7258	0.616681	0.6676	1.24337	0.317	0.438675	0.666	0.86175	0.351	0.693377	0.719	0.794089	0.575	0.52916	0.769	0.000581249	0.675671	0.243601	0.91	0.9	0.88	0.8
_____ASV27337	0.0390189	-0.0413141	0.158242	0.182419	0.179813	0.0607558	-0.248387	0.252092	0.207123	0.140109	-0.0608393	-0.161961	0.243055	0.182007	0.211672	0.227749	0.232741	0.126885	-0.0532019	0.185073	-0.0624822	-0.451191	0.305305	0.414771	0.268344	0.328583	0.262071	0	0.329513	-0.451191	0.238735	-0.451191	0.127269	0.248239	0.332903	0	0.308308	0	0.414918	0.356154	0.136801	0.126477	0.27616	-0.451191	-0.16117	0.899468	0.131872	-0.451191	-0.451191	0.384937	0.577669	0.377556	0	0.290021	0.477649	0.38171	0	0	0.121773	0.6821	1.2386	0.2974	1.02204	0.3731	0.614298	0.5545	3.00849	0.055	2.08492	0.0958	1.0093	0.388	1.14473	0.338	0.111389	0.708	1.08996	0.371	1.60389	0.172	0.692233	0.639	0.000564771	0.762349	0.128689	0.91	0.895281	0.88	0.8
_____ASV28263	0.280387	-0.296881	0.199329	0.108099	-0.229268	-0.0512191	0.290455	0.138615	0.214802	0.250631	0.0224036	0.250628	-0.297853	0.203135	0.251216	0.130887	-0.226898	-0.231637	0.463788	-0.613045	0.604273	-0.0518914	0.201679	0.199185	0.355602	0	0.419694	0.234773	0.403234	0.730646	-0.292717	-0.358426	-0.22939	-0.304016	0.341642	0.426463	0.17609	0.171664	0.200367	0.206048	-0.227883	-0.231607	-0.228313	0.334916	0.0542441	-0.613045	-0.0398214	0.929248	-0.0621352	0.252164	0.249711	0.251898	0.49139	0.336297	0	0.279708	0.584898	0.277676	9.47301	0.0025	2.54214	0.0878	2.99926	0.0583	2.94721	0.0579	2.25631	0.1176	2.16066	0.0803	1.77465	0.168	1.66244	0.193	6.27214	0.015	1.1722	0.305	3.58111	0.014	4.60452	0.005	0.00116556	0.0565375	0.0491382	0.792233	0.572596	0.88	0.8
_____ASV28277	0.00170844	-0.00180894	0.133998	0.203306	-0.455932	0.415473	0.0602817	0	0.298935	0.170676	-0.192258	0.149936	0.0461693	0.127361	0.281619	0.178944	-0.455932	-0.455932	0.157675	0.696707	0.303382	-0.204919	0	0	0.261695	0.560112	0.270894	0.180165	-0.154079	-0.150734	0.309939	-0.230437	0.450607	-0.270354	0.203516	0.205765	0.273272	0.161704	0.522381	0.185578	-0.455932	-0.455932	-0.455932	-0.00622166	0.903876	0.339236	-0.114621	0.00186502	0.326933	0	0	0	0.294405	0.745097	0.374878	0.239747	0.2997	0.369088	0.000314404	0.9292	6.57224	0.0025	1.10781	0.3404	2.28853	0.1028	2.72996	0.0667	0.880456	0.4967	0.731034	0.477	5.05248	0.005	0.000213198	0.946	1.80108	0.092	1.11194	0.354	2.74741	0.02	0.000732471	0.82	0.00286162	0.91	0.656821	0.88	0.8
_____ASV28428	0.0639392	-0.0677003	0.150626	0.189072	-0.179479	-0.179873	0.367156	0.142188	0.128303	0.29786	0.142321	-0.12993	-0.0135178	0.218702	0.239164	0.148062	-0.305277	-0.0536815	0.0469005	-0.427262	0.450195	0.276568	0.167143	0.231801	0.171234	0.16973	0.365144	0.496533	-0.158509	0.147793	0.202534	0.443151	-0.407652	-0.27278	0.180136	0.397591	0.138415	0.388735	0.259029	0.265976	-0.456623	-0.455709	0.373894	0.141623	-0.457191	-0.230362	0.741964	0.523111	-0.239431	0.195938	0.196537	0.23801	0.195898	0.195567	0.247792	0.540452	0.628941	0.243481	0.343373	0.5717	2.60281	0.0773	0.506518	0.6246	0.889677	0.4299	2.80815	0.0621	2.41562	0.05	0.105443	0.915	1.8434	0.185	0.195343	0.665	1.45314	0.177	1.15583	0.343	0.906828	0.515	0.0018311	0.723095	0.0445853	0.91	0.873977	0.88	0.8
_____ASV28572	0.13966	-0.147875	0.180832	0.153253	-0.223526	0.258492	-0.0252474	0.125071	0.252796	0.223511	0.137762	-0.132776	-0.00543937	0.269088	0.149838	0.184686	-0.224246	-0.222807	0.685595	-0.207438	-0.0423697	-0.00656862	0.180132	0.181571	0.421872	0.19694	0.244069	0.397809	0.134716	-0.0427449	0.327009	0.140809	-0.222807	-0.404378	0.386264	0.243815	0.311892	0.391914	0.181571	0	-0.404378	-0.132022	-0.13418	0.675054	-0.132244	0.228977	0.14261	-0.134063	-0.092724	0	0.272356	0.270198	0.575596	0.272134	0.408829	0.546988	0.270315	0.311654	1.41276	0.2619	1.31191	0.2673	0.429979	0.6437	1.56716	0.2156	0.795324	0.4677	0.629628	0.6605	0.432387	0.655	1.39089	0.284	1.4552	0.23	0.740906	0.646	0.785975	0.593	1.52255	0.206	0.00053996	0.576621	0.118465	0.91	0.78634	0.88	0.8
_____ASV28612	0.0709469	-0.0751203	0.171892	0.167283	0.21909	0.0563755	-0.284991	0.214468	0.208327	0.1915	-0.268525	0.178569	0.0981332	0.202163	0.202873	0.213268	0.505324	-0.0671445	-0.229073	0.367774	-0.06341	-0.526715	0.305855	0.289665	0.277184	0.298091	0.291005	0.236374	0.0156753	0.259341	-0.0621757	-0.552725	0.0977975	0.290504	0.328336	0.290112	0.291469	0.220047	0.294552	0.318344	-0.264104	0.340172	0.5812	-0.39008	0.582908	-0.0351405	-0.15139	-0.387372	-0.32067	0.412557	0.35697	0.318722	0.320161	0.319062	0.397864	0.355079	0.321905	0.360464	0.38978	0.5077	1.63378	0.2069	1.37847	0.2511	2.54703	0.0855	1.26976	0.2844	1.12038	0.355	1.30796	0.286	0.985153	0.366	0.36966	0.519	0.141187	0.995	0.774047	0.596	0.374382	0.853	0.00131133	0.697432	0.0969526	0.91	0.626337	0.88	0.8
_____ASV29174	-0.00741585	0.00785208	0.176141	0.163254	0.528045	-0.443266	-0.107737	0.261225	0	0.198085	-0.0363057	-0.20388	0.262021	0.165516	0.132064	0.300471	0.540373	0.515716	-0.443266	-0.443266	-0.119355	-0.0950629	0.381508	0.373878	0	0	0.323911	0.233583	0.0521063	-0.443266	0.368912	-0.124718	0.0355055	0.133752	0.258876	0	0.445726	0.214768	0.250031	0.410749	0.777615	-0.203888	1.01041	-0.443266	-0.443266	-0.443266	-0.443266	0.0355134	0.11201	0.357889	0.239378	0.607108	0	0	0	0	0.313436	0.555276	0.00471027	0.9991	6.62959	0.0021	1.31326	0.2927	0.00878899	0.9903	1.1597	0.3256	1.69411	0.167	1.28014	0.29	6.68467	0.001	0.00401725	0.998	3.42228	0.003	0.872722	0.518	2.55602	0.023	0.000669485	0.82	0.00248648	0.91	0.9	0.88	0.8
_____ASV29713	0.0347639	-0.0368089	0.191804	0.141788	-0.318516	-0.107616	0.43998	0	0.116169	0.329744	-0.318516	0.142175	0.192372	0	0.201104	0.304872	-0.318516	-0.318516	-0.0552976	-0.16469	0.478105	0.398389	0	0	0.177462	0.153826	0.538257	0.390083	-0.318516	0.077033	0.345775	-0.318516	0.207316	0.00828931	0	0.20657	0.536835	0	0.354516	0.218042	-0.318516	-0.318516	-0.318516	-0.318516	0.0763116	-0.0767894	-0.318516	0.668728	1.04541	0	0	0	0	0.258476	0.241727	0	0.511168	0.883694	0.102698	0.7628	4.08817	0.0083	2.20123	0.0943	0.01478	0.9916	0.327999	0.7714	1.23292	0.3025	1.91668	0.161	3.87486	0.023	0.0883901	0.822	2.18594	0.024	0.883951	0.517	1.50487	0.171	0.000585219	0.78412	0.00750413	0.831514	0.9	0.88	0.8
_____ASV30313	0.175512	-0.185836	0.165851	0.169034	0.0171892	-0.144365	0.126428	0.18915	0.170177	0.258235	0.103701	0.0535382	-0.171534	0.206757	0.233271	0.176494	0.414108	-0.37973	0.141825	-0.456572	-0.0293965	0.296419	0.301706	0.173045	0.296197	0.0962031	0.273329	0.459961	0.0663231	0.314046	0.146167	0.141079	-0.20697	-0.552775	0.274195	0.309248	0.298059	0.321449	0.345805	0	0.372984	-0.292444	-0.0289718	-0.420496	0.224547	-0.2504	0.358615	0.228512	-0.255596	0.367686	0.260331	0.342952	0.132279	0.379294	0.302375	0.458028	0.546892	0.297179	2.31258	0.1295	0.436319	0.6518	0.564048	0.5774	2.06278	0.1404	0.936561	0.4081	1.03424	0.3997	0.479761	0.627	0.419856	0.673	2.32707	0.114	0.794406	0.605	1.06524	0.365	1.78071	0.117	0.000771939	0.44258	0.237885	0.91	0.708309	0.88	0.8
_____ASV31243	0.152616	-0.161594	0.176857	0.157585	0.0767827	-0.0401348	-0.0399863	0.21099	0.208994	0.209036	-0.203619	0.0279388	0.191651	0.175462	0.211354	0.235053	0.0278625	0.125703	0.121047	-0.21597	0.30894	-0.420633	0.289665	0.319093	0.317053	0.272704	0.332284	0.201831	-0.155124	0.12071	0.492263	-0.252113	-0.0648328	-0.169084	0.256852	0.316898	0.336127	0.24969	0.29123	0.302331	0.356256	-0.622463	0.496555	-0.344648	0.490809	-0.298912	-0.622463	0.215471	0.333751	0.391928	0	0.423109	0.277815	0.420809	0.323551	0	0.408878	0.450765	1.85438	0.1738	0.129616	0.8663	0.900498	0.4125	1.03936	0.3619	0.620239	0.5421	3.21743	0.0213	0.908507	0.407	0.104865	0.881	1.74497	0.21	3.64284	0.005	1.15323	0.32	0.783389	0.589	0.000812365	0.500883	0.291242	0.91	0.852868	0.88	0.696433
_____ASV31326	-0.130217	0.137877	0.150454	0.186967	0.108398	-0.0580686	-0.0550428	0.193304	0.254765	0.172763	0.0155604	0.196844	-0.231714	0.220063	0.239924	0.134646	-0.247477	0.464274	-0.0756038	-0.0389392	-0.0675699	-0.0413768	0.179354	0.317906	0.351228	0.387892	0.242214	0.258571	0.103751	-0.247256	-0.247145	-0.0726297	0.640944	-0.213196	0.379573	0.179575	0.179686	0.238804	0.415468	0.213635	0.108474	0.376508	-0.159787	0.10001	0.10652	-0.426831	-0.161803	0.107503	-0.118798	0.350446	0.391991	0.267044	0.526841	0.533352	0	0.265029	0.34982	0.308033	1.20064	0.2836	0.190889	0.8424	0.978565	0.4004	0.924401	0.4068	1.85283	0.1674	0.160226	0.9607	1.06033	0.355	0.209705	0.835	1.26154	0.265	0.38046	0.945	1.45512	0.209	0.679942	0.676	0.000581051	0.592842	0.285061	0.91	0.864994	0.88	0.8
_____ASV31890	0.1984	-0.210071	0.229012	0	0.402635	-0.210071	-0.210071	0.338044	0	0	-0.00433947	-0.210071	0.233902	0.205731	0	0.306401	1.01534	-0.210071	-0.210071	-0.210071	-0.210071	-0.210071	0.640013	0	0	0	0	0	0.201392	-0.210071	0.603879	-0.210071	-0.210071	-0.210071	0.411462	0	0.548825	0	0	0	0.407123	-0.210071	1.01085	-0.210071	-0.210071	-0.210071	-0.210071	-0.210071	-0.210071	0.617193	0	0.79938	0	0	0	0	0	0	3.59977	0.047	3.76096	0.0265	1.17093	0.2247	3.76454	0.0089	1.16734	0.383	1.25884	0.2333	1.13606	0.343	3.14437	0.042	3.00211	0.092	1.58645	0.147	1.42055	0.234	3.53454	0.007	0.000125858	0.286286	0.019121	0.91	0.316566	0.88	0.8
_____ASV31915	0.0144625	-0.0153132	0.174557	0.165123	-0.216164	0.151996	0.0735664	0.134418	0.242123	0.233489	0.0558935	-0.147195	0.0996017	0.224246	0.148541	0.247276	-0.350581	-0.0817461	0.47542	-0.20083	-0.0814508	0.242676	0	0.268835	0.431454	0.149751	0.269131	0.397969	-0.0814508	-0.0810807	0.205919	0.193238	-0.213309	-0.027979	0.269131	0.269501	0.37522	0.366643	0.137272	0.322602	-0.350581	-0.350581	0.0526716	-0.350581	0.259578	0.603419	0.868844	-0.350581	-0.350581	0	0	0.403253	0	0.426655	0.615858	0.59503	0	0	0.0170412	0.8756	0.973538	0.3724	0.469572	0.6281	1.98955	0.1471	0.456061	0.6463	3.0151	0.0243	0.399534	0.666	0.885697	0.458	0.0152815	0.891	1.93093	0.072	0.317337	0.901	1.09519	0.39	0.000313839	0.812072	0.152113	0.91	0.716744	0.88	0.714507
_____ASV32364	0.189035	-0.200155	0.195374	0.127557	0.433792	-0.245688	-0.206965	0.266641	0.145126	0.155322	0.048796	-0.0881048	0.0428822	0.242634	0.162672	0.216285	0.815661	0.0519236	-0.0221724	-0.489523	-0.226382	-0.185782	0.45813	0.246819	0.228989	0.150216	0.215871	0.234453	0.188825	0.325831	0.052449	-0.0912332	-0.502041	0.0314021	0.433499	0.246061	0.335404	0.233887	0.137698	0.274066	0.604352	-0.016131	0.713155	-0.230383	-0.0213064	-0.519615	-0.227581	-0.226877	-0.160646	0.607901	0.304296	0.44097	0.267988	0.301765	0.120123	0.269823	0.270286	0.309282	2.7797	0.1057	3.71008	0.0288	0.122585	0.8998	1.01876	0.3687	0.979524	0.3838	0.846546	0.5029	0.138405	0.875	6.40689	0.002	2.71435	0.098	1.25858	0.268	0.695453	0.637	2.18112	0.057	0.00112441	0.41007	0.0203975	0.91	0.852868	0.88	0.8
_____ASV32420	0.192797	-0.204139	0.191138	0.134219	0.283938	-0.0531332	-0.24315	0.217538	0.232752	0.154678	0.280044	-0.0760371	-0.222553	0.251413	0.182138	0.165707	0.377153	0.190723	0.186823	-0.314904	0.0144162	-0.524131	0.321558	0.304822	0.400301	0.209227	0.281253	0	0.906947	0.0126324	-0.341187	-0.346859	-0.164706	-0.0801925	0.401804	0.280318	0.182944	0.177272	0.242324	0.29621	0.283145	0.551147	0.0175215	0.273297	-0.255127	-0.195346	0.28369	-0.524131	-0.524131	0.393933	0.406423	0.354636	0.559001	0.269003	0.328785	0.394187	0	0	3.03049	0.0831	1.91383	0.1657	1.89332	0.1565	0.276076	0.7587	3.71668	0.0335	0.723225	0.5826	1.58152	0.214	1.71461	0.185	2.82801	0.097	1.39197	0.217	1.76733	0.138	1.37143	0.265	0.00070801	0.370638	0.0812915	0.889018	0.9	0.862907	0.8
_____ASV32503	0.0698581	-0.0739674	0.181895	0.154984	0.645436	-0.337807	-0.335692	0.289491	0.0851674	0.0872825	-0.0120212	-0.177944	0.207235	0.204951	0.179355	0.238811	1.05552	0.235349	-0.422974	-0.244897	-0.422974	-0.240474	0.428178	0.369519	0	0.178077	0	0.1825	0.235694	-0.0965845	0.0704645	-0.259737	-0.259303	0.371359	0.371287	0.32639	0.257712	0.163238	0.163671	0.43573	0.565028	0.312117	1.05916	-0.178118	-0.422974	-0.422974	-0.422974	-0.422974	-0.136189	0.527691	0.515388	0.49066	0.244856	0	0	0	0	0.286785	0.456198	0.4924	9.65992	0.0003	0.877878	0.447	2.57033	0.0826	1.06043	0.3497	0.447992	0.7848	0.850407	0.446	9.47631	0.001	0.358341	0.547	1.99333	0.053	0.753004	0.616	4.41794	0.001	0.000628168	0.693556	0.000528897	0.91	0.626134	0.88	0.8
_____ASV32671	0.30116	-0.318875	0.193055	0.11684	-0.200611	-0.18595	0.395283	0.161352	0.166511	0.263919	0.0343471	0.1157	-0.163687	0.218229	0.192013	0.215327	-0.121226	-0.279996	-0.123721	-0.253836	1.14843	-0.426329	0.248764	0.214109	0.247465	0.230586	0.367081	0.171241	0.509293	0.196305	0.197882	-0.440599	0.0350944	-0.59757	0.365378	0.283231	0.368963	0.156971	0.269774	0	-0.120312	0.116049	-0.59757	-0.125424	-0.124935	-0.324852	0.348778	0.355985	0.493344	0.312439	0.348212	0	0.309093	0.309415	0.272718	0.505066	0.360433	0.568781	8.81195	0.0042	3.42692	0.0369	0.710919	0.5089	5.22589	0.0082	1.37091	0.2618	0.366629	0.8336	0.462204	0.634	2.81857	0.063	7.33994	0.014	1.09647	0.361	2.85441	0.033	0.807832	0.54	0.000915648	0.0773276	0.024761	0.91	0.310604	0.88	0.8
_____ASV33307	-0.0733752	0.0776914	0.158259	0.181701	-0.337955	0.316455	0.0361937	0.0883099	0.254485	0.230358	-0.0755193	0.193784	-0.129017	0.163536	0.270902	0.163317	-0.426265	-0.249645	0.100519	0.552021	0.10562	-0.0395446	0	0.17662	0.275107	0.443228	0.382633	0.25944	0.0995515	0.106588	-0.426265	-0.25059	0.280981	0.227681	0.274599	0.382996	0	0.175675	0.398532	0.333168	-0.426265	-0.426265	-0.161335	0.362604	0.367682	0.205167	-0.162897	0.639936	-0.426265	0	0	0.26493	0.38493	0.55684	0.407768	0.263367	0.570656	0	0.393362	0.503	2.52838	0.0897	0.632254	0.5504	0.505707	0.6141	1.519	0.2362	0.938082	0.4586	0.695977	0.52	2.65931	0.076	0.395548	0.513	1.33853	0.239	0.926011	0.468	1.34311	0.221	0.000584911	0.694888	0.049907	0.91	0.9	0.88	0.8
_____ASV33844	-0.0796872	0.0843747	0.148155	0.190861	0.37875	-0.00162755	-0.39359	0.287022	0.175697	0.0421612	0.0128864	-0.0288912	0.0174598	0.20495	0.234684	0.182459	0.0559829	0.701517	0.0598974	-0.0687457	-0.354942	-0.435751	0.354437	0.447145	0.258911	0.24636	0.080809	0	0.13679	-0.435751	0.0598997	-0.111017	0.377969	-0.0334682	0.353455	0	0.258913	0.218936	0.447464	0.268416	0.303517	0.784828	0.0479048	0.0496802	-0.435751	0.435876	-0.314537	-0.435751	-0.435751	0.520367	0.633255	0.316627	0.317795	0	0.411027	0.121213	0	0	0.554997	0.4312	4.0939	0.0184	0.0143675	0.98	1.30966	0.2813	2.42194	0.0984	1.47666	0.2162	0.0149238	0.98	3.7858	0.034	0.467015	0.524	1.63635	0.136	0.875967	0.513	2.07836	0.078	0.000649575	0.686443	0.0142527	0.91	0.829707	0.88	0.8
_____ASV34617	-0.00603119	0.00638596	0.166141	0.174635	-0.066352	-0.056493	0.12573	0.178061	0.18792	0.255713	-0.0671756	-0.066352	0.145666	0.177238	0.178061	0.269188	-0.244413	0.111709	0.115767	-0.244413	0.110552	0.142287	0	0.356122	0.36018	0	0.354966	0.3867	-0.244413	-0.244413	0.470733	0.110062	0.111709	-0.244413	0	0	0.482166	0.354475	0.356122	0	-0.244413	0.28977	-0.244413	-0.244413	-0.244413	0.373039	0.287299	-0.244413	0.364099	0	0.534183	0	0	0	0.617452	0.531713	0	0.608512	0.00255427	0.947	0.257497	0.7966	0.334802	0.6076	0.689442	0.6121	2.07821	0.1363	0.954879	0.498	0.333814	0.633	0.265549	0.746	0.00265708	0.876	0.676599	0.71	0.996823	0.427	0.392703	0.894	0.000167148	0.82	0.274957	0.91	0.9	0.88	0.8
_____ASV35062	0.107653	-0.113985	0.202193	0.121743	0.317825	-0.166059	-0.165584	0.301099	0.122585	0.123059	0.314994	-0.288644	-0.0287458	0.30018	0	0.179352	0.429428	0.206221	-0.0536897	-0.288644	-0.0527795	-0.288644	0.515057	0.334031	0.234954	0	0.235864	0	0.660232	-0.288644	-0.04863	-0.0302446	-0.288644	-0.0048848	0.537006	0	0.240014	0.258399	0	0.283759	0.816042	-0.288644	0.426075	0.0637871	-0.288644	-0.288644	0.0651525	-0.288644	-0.288644	0.764875	0	0.46791	0.352431	0	0	0.353796	0	0	0.795844	0.5068	1.744	0.202	2.0573	0.1348	0.00048584	0.9973	0.882884	0.4373	0.44058	0.8089	2.28121	0.093	1.89228	0.149	0.857183	0.428	1.29422	0.227	1.50748	0.161	0.919436	0.519	0.000294836	0.696999	0.0951233	0.880003	0.9	0.88	0.8
_____ASV35671	-0.165303	0.175027	0.159989	0.175919	0.373062	-0.147833	-0.241449	0.255923	0.174687	0.155412	0.103242	-0.253939	0.164397	0.203747	0.148858	0.260931	0.0105144	0.735609	-0.523762	0.262272	0.0173377	-0.523762	0.38334	0.321009	0	0.32884	0.282589	0	-0.163931	-0.342494	0.0105144	0.370414	-0.165384	0.349056	0.242606	0.181268	0.38334	0.319004	0.24162	0.356413	0.280185	-0.255674	1.09467	0.0135551	-0.254283	-0.210619	0.015985	-0.25186	-0.523762	0.392292	0.268088	0.536423	0.351758	0.26948	0.313143	0.353359	0.271903	0	2.47636	0.1239	3.08995	0.0522	1.4586	0.2446	3.9241	0.0223	0.246647	0.7806	2.03935	0.0971	1.20618	0.312	2.72116	0.066	2.05628	0.149	1.06144	0.401	0.983746	0.448	1.99508	0.082	0.000706344	0.435525	0.0326953	0.91	0.431813	0.88	0.8
_____ASV35715	0.0550624	-0.0583014	0.160742	0.17967	-0.212252	0.111537	0.109943	0.138238	0.260118	0.211195	0.087573	-0.0100151	-0.0846086	0.203121	0.236726	0.179874	-0.0123636	-0.412141	-0.011736	0.246018	0.189287	0.0233868	0.269534	0	0.26996	0.469385	0.314086	0.292164	0.188053	-0.211201	0.188335	-0.0129072	0.191171	-0.412141	0.313446	0.20094	0.313595	0.269166	0.431984	0	-0.412141	-0.110731	-0.113885	-0.113803	0.492827	-0.0666902	0.788663	-0.412141	-0.0690686	0	0.30141	0.298256	0.298338	0.633141	0.345451	0.453869	0	0.343073	0.238247	0.6251	0.859333	0.4336	0.173255	0.8702	0.675049	0.5081	1.46036	0.2524	2.15893	0.0785	0.167829	0.87	0.818355	0.485	0.222182	0.689	1.60775	0.132	0.689003	0.632	0.610988	0.719	0.000498555	0.741838	0.17191	0.91	0.885814	0.88	0.8
_____ASV35904	-0.155142	0.164268	0.14835	0.187598	0.176458	-0.0605784	-0.123552	0.22783	0.207818	0.184967	-0.0337585	-0.0879679	0.132792	0.198566	0.195656	0.234951	-0.0809699	0.433886	-0.298521	0.198996	-0.0859348	-0.164589	0.287636	0.349685	0.209078	0.365096	0.284289	0.245095	-0.0859348	-0.298521	-0.0809699	0.0184179	0.122585	0.389307	0.284289	0.209078	0.287636	0.28908	0.329106	0.385515	-0.196312	-0.191008	0.916695	-0.187424	0.120627	-0.122704	0.282461	-0.193523	-0.507599	0.311287	0.316591	0.443958	0.320175	0.411272	0.384895	0.409643	0.314076	0	1.78763	0.1938	0.563769	0.5828	0.320863	0.732	0.647256	0.5273	0.212198	0.8176	2.18258	0.082	0.294362	0.748	0.584274	0.563	1.80475	0.194	1.00879	0.451	0.56899	0.729	0.835802	0.535	0.00058572	0.524995	0.217987	0.91	0.890943	0.88	0.8
_____ASV36018	0.111901	-0.118483	0.203958	0.118131	-0.0485392	-0.037254	0.0879036	0.165697	0.173321	0.275402	0.193065	-0.168537	-0.0267577	0.283873	0.119599	0.180368	-0.0490416	-0.0480368	-0.0478627	-0.0256809	0.432606	-0.288135	0.239094	0.240099	0.240273	0.262454	0.517839	0	0.433681	-0.0489381	-0.0490416	-0.0475521	-0.288135	-1.70535e-05	0.518246	0.239197	0.239094	0.240583	0	0.288118	-0.288135	-0.288135	0.430653	0.433149	-0.288135	-0.288135	0.434181	0.0706606	-0.288135	0	0	0.470559	0.472191	0	0	0.722316	0.358796	0	0.860122	0.5134	0.118139	0.9198	0.742797	0.5054	0.961867	0.3966	0.362537	0.7311	1.37743	0.2341	0.791201	0.47	0.129737	0.836	0.927101	0.372	0.956043	0.461	0.650693	0.749	0.632764	0.7	0.000289864	0.699955	0.305989	0.91	0.861494	0.88	0.8
_____ASV36870	-0.00915036	0.00968862	0.148356	0.191769	-0.06254	0.114762	-0.0495033	0.147654	0.27161	0.194711	-0.221573	0.173687	0.0522393	0.109021	0.213346	0.27662	0.0957612	-0.220841	-0.0625509	0.308195	-0.0606613	-0.0373309	0.248058	0.158373	0.213495	0.526767	0.318552	0.229342	-0.220645	0.253848	-0.060654	-0.2225	0.0935255	0.187711	0.158569	0.358081	0.214774	0.156713	0.246883	0.566925	-0.14136	0.0933506	-0.139611	-0.379214	0.094075	0.702949	-0.144144	0.333634	-0.379214	0.237854	0.309372	0.239603	0	0.30984	0.81028	0.23507	0.501467	0	0.0056993	0.9975	0.208678	0.8521	0.905351	0.4309	0.645946	0.5542	0.250315	0.8069	1.13848	0.3537	0.980604	0.383	0.221463	0.832	0.00611641	0.956	0.878584	0.554	0.471826	0.807	0.351969	0.908	0.00058202	0.82	0.287561	0.91	0.895274	0.88	0.8
_____ASV36953	0.0479817	-0.0508042	0.161041	0.179503	-0.138022	-0.0224309	0.166454	0.169733	0.19403	0.255151	0.0431575	-0.228607	0.202308	0.196908	0.199664	0.225016	-0.136216	-0.139828	0.0501804	-0.101643	0.229981	0.0971519	0.246653	0.244206	0.28842	0.268614	0.312144	0.426178	0.226506	-0.317342	0.234781	-0.140191	-0.139871	0.163341	0.310664	0.184698	0.314207	0.24396	0.362169	0.338829	-0.231553	-0.224993	0.0424803	0.0413333	-0.50204	0.452821	0.319692	0.041213	0.134457	0.270487	0.277047	0.356473	0.355723	0	0.450126	0.400975	0.543253	0.410874	0.162921	0.7047	0.521392	0.5803	1.06022	0.3596	0.0279083	0.9815	0.426112	0.662	0.454996	0.7702	1.10298	0.33	0.545735	0.591	0.168581	0.711	0.630721	0.76	0.627189	0.706	0.253437	0.946	0.000666688	0.771312	0.21728	0.91	0.9	0.88	0.8
_____ASV37039	0.00414361	-0.00438735	0.16675	0.173985	-0.254432	-0.0842171	0.349711	0.148896	0.199371	0.251948	0.104648	0.106903	-0.230783	0.223174	0.223992	0.161852	-0.408095	-0.100768	-0.102696	-0.0640586	0.523222	0.160426	0.105189	0.278123	0.27682	0.30135	0.369785	0.347909	0.310563	-0.0970084	-0.201124	-0.101267	0.310814	-0.266373	0.351294	0.280659	0.223481	0.277788	0.351401	0.246911	-0.513285	0.105491	-0.355501	0.102599	-0.204238	-0.160554	0.72463	0.419456	-0.158476	0	0.405091	0.157784	0.403192	0.309047	0.35273	0.467898	0.455151	0.354809	0.00133071	0.8894	2.36765	0.1016	0.834746	0.4286	0.735187	0.4981	1.05967	0.3595	0.938933	0.45	0.850722	0.453	2.35368	0.105	0.00125414	0.901	1.55087	0.15	0.735134	0.611	1.18803	0.332	0.000602942	0.813775	0.0549436	0.91	0.884606	0.88	0.8
_____ASV37294	0.0857823	-0.0908283	0.189018	0.14453	-0.435575	0.379589	0.074924	0	0.279126	0.206516	0.0509504	0.152236	-0.221658	0.242099	0.212299	0.147619	-0.435575	-0.435575	0.734829	-0.00794588	-0.0419071	0.202376	0	0	0.45398	0.286862	0.265427	0.329437	0.341419	0.154365	-0.238437	-0.239518	0.150107	-0.201522	0.437408	0.308099	0.197137	0.196056	0.305864	0.234052	-0.435575	-0.435575	-0.435575	0.73174	0.445	-0.0976248	-0.143314	0.447283	-0.101214	0	0	0	0.622023	0.429677	0.33795	0.292261	0.430823	0.33436	0.563565	0.455	4.09157	0.02	0.818107	0.4531	1.59093	0.2079	0.772361	0.4789	0.771478	0.5526	0.84592	0.454	4.39129	0.019	0.541781	0.497	1.65809	0.137	0.731879	0.6	2.56144	0.04	0.000538597	0.693556	0.0152589	0.91	0.779974	0.88	0.8
_____ASV38437	0.0172137	-0.0182263	0.175766	0.16366	0.402994	-0.210219	-0.210296	0.279889	0.140006	0.139929	0.265848	-0.0787597	-0.204096	0.25861	0.187739	0.146129	0.483894	0.322094	-0.350226	-0.0574853	-0.0820277	-0.350226	0.435884	0.369339	0	0.29274	0.268198	0	0.479056	-0.0771889	-0.350226	0.0526406	-0.0803306	-0.0287413	0.433439	0.273037	0	0.289036	0.269895	0.321484	0.693181	0.464172	0.0516297	0.0522923	-0.350226	-0.350226	0.0520712	-0.350226	-0.350226	0.544281	0.53316	0.401855	0.402518	0	0	0.402297	0	0	0.0217405	0.8674	2.94438	0.0559	1.46444	0.2294	0.493638	0.6168	0.730906	0.4959	0.125901	0.9668	1.39662	0.266	3.1505	0.037	0.0216505	0.882	1.18963	0.309	0.875272	0.529	1.44355	0.241	0.000314611	0.810758	0.0345157	0.91	0.9	0.88	0.8
_____ASV39283	0.266137	-0.281792	0.163859	0.163299	0.310005	-0.0724501	-0.251034	0.255525	0.192856	0.142407	0.107961	-0.26652	0.172974	0.217341	0.137527	0.254152	0.856587	-0.236577	0.0397352	-0.194834	-0.0979121	-0.418075	0.241487	0.400512	0.31099	0.22839	0.229912	0.156548	0.718525	-0.0971816	0.177066	-0.502604	-0.435858	0.168063	0.334172	0.230227	0.245542	0.134485	0.144484	0.493099	0.393126	-0.0306446	0.567534	-0.0375036	-0.435702	0.302756	-0.0317403	-0.333213	-0.407735	0.429985	0.29593	0.586604	0.419588	0.201387	0.332341	0.295388	0.213616	0.229354	6.1257	0.016	2.3674	0.0999	1.37943	0.265	1.59254	0.2092	2.65342	0.0775	0.47784	0.759	1.33418	0.275	1.99416	0.158	10.2658	0.001	1.33544	0.24	1.81534	0.109	0.310628	0.942	0.00114844	0.164635	0.0542625	0.91	0.781048	0.88	0.8
_____ASV39500	-0.0611977	0.0647976	0.149257	0.190347	-0.114161	0.226793	-0.107669	0.1612	0.276427	0.167692	-0.114586	0.2058	-0.099506	0.160775	0.265446	0.175855	-0.275361	0.0470398	0.367129	0.0736994	-0.275361	0.075268	0	0.322401	0.433167	0.34906	0	0.350629	0.0461888	0.045579	-0.275361	-0.275361	0.366021	0.11152	0.32155	0.32094	0	0	0.432421	0.386881	-0.275361	-0.275361	0.20824	0.206964	0.686007	-0.275361	-0.275361	0.206754	-0.275361	0	0	0.483601	0.482325	0.629364	0	0	0.482115	0	0.259001	0.6254	0.829374	0.5083	0.701143	0.6015	0.723071	0.5187	0.841743	0.4297	1.02132	0.4136	0.769544	0.503	0.878096	0.469	0.274665	0.504	0.954669	0.479	0.705066	0.651	0.701653	0.654	0.000206993	0.741956	0.195493	0.91	0.889204	0.88	0.8
_____ASV39627	0.107492	-0.113815	0.202103	0.12192	0.07961	0.0816353	-0.164707	0.266681	0.203873	0.124011	0.31673	-0.0520715	-0.288718	0.300691	0.163656	0	0.188929	-0.0297092	0.184575	-0.0306627	-0.0510294	-0.288718	0.477647	0.259009	0.319094	0.258055	0.237689	0	0.426618	0.184575	-0.288718	0.206842	-0.288718	-0.288718	0.51381	0.319094	0	0.334518	0	0	0.816266	-0.288718	-0.288718	0.066108	0.421222	-0.288718	0.0678149	-0.288718	-0.288718	0.764684	0	0	0.354826	0.464765	0	0.356533	0	0	0.85484	0.4862	0.473239	0.6767	2.24345	0.0954	0.00303273	0.9825	0.308117	0.7828	1.17321	0.3444	2.23006	0.112	0.457359	0.692	0.854584	0.449	1.29073	0.219	1.2058	0.294	0.344083	0.939	0.000294218	0.693556	0.24243	0.834743	0.9	0.88	0.8
_____ASV39807	0.128175	-0.135715	0.214121	0.0944744	0.172241	0.0504594	-0.23019	0.294837	0.19391	0	-0.0977215	0.0384026	0.0647115	0.132468	0.268592	0.203512	0.306995	0.0374879	0.307721	-0.23019	-0.23019	-0.23019	0.537184	0.267677	0.362708	0	0	0	0.0347465	0.306995	0.042785	-0.23019	-0.23019	0.0910234	0.264936	0.537184	0.272975	0	0	0.321213	-0.23019	0.575587	0.171327	0.167214	-0.23019	0.237767	-0.23019	-0.23019	-0.23019	0	0.805776	0.401516	0.397404	0	0.467956	0	0	0	1.16114	0.4356	0.97155	0.483	0.145529	0.9104	0.395924	0.7662	0.440028	0.6975	0.76365	0.6047	0.174085	0.848	0.99448	0.425	1.22158	0.347	0.669726	0.747	0.485588	0.832	0.805628	0.572	0.000207712	0.688718	0.187574	0.91	0.9	0.88	0.8
_____ASV39907	0.0472285	-0.0500067	0.18085	0.15691	-0.275351	0.394069	-0.106746	0	0.311068	0.168605	0.0456348	-0.115947	0.0767043	0.221988	0.159404	0.242953	-0.275351	-0.275351	0.369228	0.421167	0.0478082	-0.275351	0	0	0.434606	0.467239	0.323159	0	0.0478082	0.0434568	0.0504206	0.0434614	-0.275351	0.108245	0.323159	0.318808	0.325771	0.318812	0	0.383595	-0.275351	-0.275351	-0.275351	0.202867	0.202861	0.831108	0.209388	-0.275351	-0.275351	0	0	0	0.478218	0.478211	0.714261	0.484739	0	0	0.157726	0.7802	2.68408	0.0916	0.254146	0.6995	0.223562	0.7578	0.247457	0.7407	0.650838	0.6532	0.245544	0.738	2.98972	0.047	0.163317	0.793	1.11481	0.354	0.213161	0.953	1.27899	0.248	0.000208195	0.788199	0.05072	0.91	0.9	0.88	0.8
_____ASV40050	NA	NA	NA	NA	NA	NA	NA	NA	NA	NA	NA	NA	NA	NA	NA	NA	NA	NA	NA	NA	NA	NA	NA	NA	NA	NA	NA	NA	NA	NA	NA	NA	NA	NA	NA	NA	NA	NA	NA	NA	NA	NA	NA	NA	NA	NA	NA	NA	NA	NA	NA	NA	NA	NA	NA	NA	NA	NA	NA	NA	NA	NA	NA	NA	NA	NA	NA	NA	NA	NA	NA	NA	NA	NA	NA	NA	NA	NA	NA	NA	NA	NA	0	NA	NA	NA	NA	NA	NA
_____ASV40086	-0.0431161	0.0456524	0.151766	0.188438	0.283959	-0.336168	0.039863	0.253055	0.129089	0.202009	0.0153276	-0.0749178	0.0650076	0.194435	0.182148	0.253051	0.195835	0.372084	-0.523024	-0.132326	0.197841	-0.132477	0.306538	0.415226	0	0.262089	0.307388	0.26199	-0.161444	0.0154816	0.016614	0.192099	-0.165317	0.12308	0.243778	0.281241	0.281826	0.304934	0.241167	0.459928	0.282654	0.0171368	0.552087	-0.254954	-0.253884	-0.523024	0.0182832	0.0119934	0.0963764	0.393144	0.353641	0.575459	0.26807	0.26914	0	0.354372	0.350251	0.399825	0.131453	0.7656	2.16853	0.1198	0.0992617	0.9169	0.748951	0.4823	0.408914	0.666	0.297274	0.8824	0.11366	0.899	2.37667	0.113	0.136059	0.717	0.739373	0.66	0.234474	0.942	1.27705	0.291	0.00070548	0.784544	0.0626718	0.91	0.88382	0.88	0.8
_____ASV40198	0.0899515	-0.0952427	0.188342	0.145352	0.139246	0.00368359	-0.148983	0.244523	0.212558	0.155005	0.13941	-0.303988	0.17954	0.244618	0	0.265539	-0.00896631	0.287457	0.285716	-0.303988	-0.00689542	-0.303988	0.295022	0.398753	0.397586	0	0.297093	0	0.582809	-0.303988	-0.00896631	-0.303988	-0.303988	0.405747	0.463125	0	0.295022	0	0	0.473158	-0.303988	-0.303988	1.02571	0.580568	-0.303988	-0.303988	0.141651	-0.303988	-0.303988	0	0	0.64883	0.57909	0	0	0.445639	0	0	0.708009	0.4359	0.592447	0.4271	1.93597	0.1647	1.36822	0.2609	2.88296	0.0578	3.28974	0.0167	1.73274	0.203	0.480736	0.688	0.596196	0.504	2.21362	0.03	1.93227	0.099	0.788887	0.549	0.000247838	0.688997	0.169829	0.893834	0.818074	0.88	0.660809
_____ASV41101	0.327157	-0.346402	0.19125	0.115549	0.184778	-0.0539535	-0.138858	0.241775	0.191936	0.182008	0.183387	0.0996118	-0.308726	0.207871	0.203004	0.204164	0.614854	-0.245299	0.264816	-0.401703	0.101801	-0.401395	0.396474	0.231576	0.304528	0.187077	0.294477	0.187384	0.612536	0.444284	-0.0753478	-0.245762	-0.24506	-0.588779	0.306155	0.311501	0.36742	0.231263	0.231736	0	0.188772	0.444176	-0.0786148	0.177933	0.182133	-0.588779	0.183455	-0.327473	-0.291656	0.379427	0.39044	0.510165	0.374123	0.376168	0	0.376817	0.261306	0.297123	8.10734	0.0074	0.747937	0.5008	1.89948	0.1672	0.160595	0.8579	0.161871	0.8619	0.523546	0.7262	1.59831	0.21	0.658344	0.515	8.83357	0.002	0.931224	0.514	2.3392	0.039	2.96129	0.012	0.000830943	0.107163	0.193177	0.895054	0.9	0.88	0.8
_____ASV41599	-0.0439696	0.046556	0.145278	0.194083	-0.0796343	-0.172724	0.25582	0.170744	0.149512	0.278521	-0.0792461	0.125398	-0.0503472	0.170958	0.256403	0.186057	-0.181615	0.0223463	-0.179778	-0.165028	0.229484	0.284551	0.207516	0.277419	0.209354	0.224103	0.32307	0.481076	-0.181615	0.0231612	0.0265449	0.0231226	0.227634	-0.142618	0.207516	0.277978	0.280258	0.277943	0.442437	0.246514	0.230263	-0.0800346	-0.389131	-0.389131	-0.389131	0.321923	-0.0788701	0.845359	-0.0354354	0.405496	0.309097	0	0	0	0.459012	0.310261	0.659237	0.353696	0.132741	0.7553	1.08906	0.3745	0.262798	0.8064	0.0568551	0.9638	0.240298	0.8052	1.76594	0.1391	0.285895	0.762	1.17783	0.304	0.14151	0.693	1.38563	0.208	0.234685	0.958	0.503575	0.806	0.00045784	0.782147	0.152776	0.91	0.9	0.88	0.8
_____ASV41648	-0.0141444	0.0149764	0.166608	0.174102	0.0410823	0.00588295	-0.0487515	0.211195	0.217136	0.200917	0.141067	-0.120839	-0.0220667	0.222754	0.191173	0.211146	0.0901436	-0.00797897	-0.117477	0.140457	-0.0151003	-0.0854619	0.324309	0.284446	0.278735	0.346667	0.283084	0.298779	0.0858892	-0.324533	0.196211	0.196245	0.0828546	-0.283999	0.322093	0.206322	0.323978	0.32125	0.320502	0.246856	0.254757	-0.221372	0.0898617	0.0833755	0.0835347	-0.171425	0.0850683	-0.22468	-0.000626542	0.402552	0.309484	0.406364	0.402115	0.402215	0.35943	0.403225	0.306175	0.367238	0.0127799	0.9698	0.0408307	0.9618	0.361722	0.6934	0.194578	0.822	0.993317	0.3879	0.177055	0.9486	0.412235	0.685	0.0466573	0.95	0.0146166	0.949	0.198972	0.987	0.615447	0.678	0.105483	0.989	0.000625408	0.82	0.31677	0.91	0.9	0.88	0.8
_____ASV42117	0.00121672	-0.00128829	0.16634	0.174427	0.132144	-0.0969349	-0.0409549	0.223971	0.19161	0.208794	0.0314076	0.0348873	-0.0723218	0.212546	0.213808	0.200976	0.0350551	0.229234	-0.0673069	-0.129256	0.035902	-0.124799	0.309252	0.335292	0.268198	0.287001	0.309689	0.289999	0.0315336	0.0330969	-0.0609803	0.0312817	0.0366777	-0.0859315	0.307414	0.308236	0.272166	0.307268	0.310093	0.314106	0.034194	0.0319916	0.330247	0.0272689	0.0311772	-0.385296	0.03276	0.0414932	-0.219427	0.387093	0.385655	0.432991	0.382557	0.385113	0.171794	0.386148	0.391865	0.337664	8.74178e-05	0.9493	0.268652	0.7734	0.0754573	0.9288	0.164385	0.8486	0.00388692	0.9951	0.296636	0.8776	0.0817424	0.928	0.330354	0.714	0.000108134	0.925	0.263208	0.977	0.0318804	0.997	0.201668	0.958	0.000686576	0.82	0.268865	0.91	0.9	0.88	0.8
_____ASV42340	-0.126713	0.134167	0.0806396	0.230508	-0.0545173	0.253024	-0.196137	0.119185	0.332462	0.0744081	-0.126101	0.159133	-0.0360346	0.0999	0.297614	0.171448	0.0182622	-0.127297	-0.127857	0.668531	-0.270545	-0.114964	0.194732	0.143248	0.142688	0.671506	0	0.155581	0.0183424	-0.127937	-0.270545	-0.270545	0.446203	0.245378	0.194785	0.142607	0	0	0.578861	0.367097	-0.0512455	-0.0566337	-0.0556726	-0.0565132	0.590653	0.220919	-0.270545	-0.0566213	-0.270545	0.219299	0.213911	0.214872	0.214031	0.861198	0.491464	0	0.213923	0	1.13325	0.3353	1.16368	0.3381	0.47521	0.7334	1.28115	0.306	1.35037	0.2813	0.216989	0.9724	0.501628	0.701	1.22213	0.344	1.19339	0.293	0.513452	0.923	0.98888	0.42	1.2939	0.261	0.000456181	0.629519	0.140568	0.91	0.834672	0.88	0.8
_____ASV43117	0.182328	-0.193053	0.186415	0.142396	-0.118708	0.173389	-0.0495194	0.17915	0.238704	0.205488	0.200664	-0.0685687	-0.144104	0.22974	0.197308	0.190916	0.0440628	-0.28148	0.356891	-0.0267951	0.14603	-0.262846	0.291876	0.21025	0.361873	0.311901	0.333075	0.228884	0.468398	-0.0669993	0.145585	-0.0670707	-0.0701381	-0.49173	0.354544	0.28637	0.332848	0.28633	0.284238	0	-0.002761	-0.176355	-0.17701	0.146815	0.14069	0.24113	0.457937	-0.170041	-0.49173	0.339072	0.315376	0.31472	0.418051	0.414018	0.473068	0.463409	0.321689	0	2.28012	0.14	0.481586	0.6377	0.746893	0.4733	0.0137866	0.99	0.618465	0.5376	0.539087	0.7039	0.762755	0.469	0.535726	0.574	2.51814	0.124	0.575059	0.796	1.10253	0.368	0.689383	0.638	0.000563714	0.45623	0.234175	0.91	0.9	0.88	0.8
_____ASV6279	-0.0713121	0.0755069	0.168338	0.171284	0.0734405	-0.0569322	-0.0197013	0.256504	0.17257	0.185437	0.263811	-0.30832	0.0485544	0.181515	0.16402	0.263012	-0.0701671	0.217048	-0.239599	0.142341	0.0958298	-0.145735	0.394657	0.340052	0.235778	0.250338	0.232458	0.300486	0.0993769	-0.58408	0.270767	0.428246	-0.0325592	-0.218101	0.231033	0.132944	0.402811	0.281938	0.284607	0.320374	0.0594871	-0.137964	0.298799	0.0463521	-0.45604	0.281152	0.685595	-0.330954	-0.470037	0.326093	0.408667	0.601273	0.327067	0.23279	0.304095	0.270788	0.19143	0.347345	0.379304	0.5466	0.101594	0.9019	2.01822	0.1377	0.650949	0.5411	1.75762	0.1776	1.38312	0.2491	1.95661	0.128	0.776251	0.454	0.765161	0.402	0.812936	0.61	1.06866	0.375	0.456514	0.829	0.00385537	0.712442	0.301205	0.880003	0.893935	0.88	0.8
_____ASV6747	-0.0387838	0.0410652	0.162466	0.178203	-0.264403	-0.0262643	0.302164	0.103796	0.221211	0.261111	0.193768	-0.173495	-0.0221157	0.227567	0.163353	0.228157	-0.397278	-0.131528	-0.209601	0.173739	0.490528	0.0966754	0.108121	0.173645	0.288659	0.342698	0.342246	0.406168	0.324407	-0.272247	-0.168512	0.0631287	-0.0747434	0.153559	0.350182	0.19999	0.266182	0.301383	0.264234	0.396252	-0.272382	-0.33827	-0.182558	0.250153	-0.342358	0.0190809	0.603533	0.160143	0.120051	0.117453	0.00172573	0.301085	0.324056	0.298429	0.544839	0.579808	0.387444	0.382544	0.107884	0.7481	1.84674	0.1757	0.785015	0.4703	0.979804	0.3749	0.556682	0.5886	0.26361	0.904	0.746201	0.475	4.4996	0.023	0.00212486	0.964	2.02074	0.04	0.693241	0.656	1.75634	0.154	0.00415241	0.781637	0.0853113	0.91	0.852868	0.88	0.8
_____ASV8106	-0.0379487	0.040181	0.145049	0.194359	0.271762	-0.199702	-0.0838761	0.280589	0.115239	0.177653	-0.211488	-0.27502	0.530736	0.173025	0.108205	0.282712	0.14262	0.400905	-0.0803214	-0.329935	-0.176144	0.0167803	0.389046	0.418145	0.167362	0.155646	0.128832	0.35117	-0.242823	-0.242039	0.371016	-0.180152	-0.308001	0.7224	0.13718	0.167623	0.362084	0.325878	0.143759	0.458821	-0.33813	-0.434887	1.5883	-0.342262	-0.2442	0.0140789	0.0459292	-0.145973	-0.161257	0.140839	0.205251	0.58481	0.200298	0.190951	0.214522	0.470046	0.175083	0.199566	0.143877	0.7096	1.90776	0.1572	5.99419	0.0033	0.532074	0.6018	0.291115	0.7653	4.21341	0.0045	2.3186	0.115	2.62417	0.074	1.37567	0.262	2.22651	0.033	1.35022	0.248	1.57087	0.194	0.0031041	0.772938	0.0778693	0.316692	0.9	0.88	0.474256
_____ASV9681	0.0114036	-0.0120744	0.173306	0.166613	-0.458874	0.322584	0.156241	0.160364	0.248392	0.175453	-0.0930345	-0.0960502	0.206274	0.149691	0.237247	0.228849	-0.40269	-0.515057	0.320964	0.324351	0.115937	0.200209	0.237537	0.224822	0.392499	0.314556	0.225661	0.283067	-0.0899636	-0.201617	0.325791	-0.0961053	0.00951646	0.0628536	0.188235	0.32624	0.361644	0.241391	0.356258	0.269877	-0.50132	-0.827948	-0.0473529	0.110611	0.424865	0.447946	0.111605	0.114933	0.254462	0.213981	0	0.404717	0.204848	0.578764	0.477048	0.312093	0.313376	0.328252	0.00945144	0.9524	3.9226	0.0265	0.766773	0.4637	0.0689263	0.9317	0.249145	0.7835	0.387585	0.8196	0.235341	0.801	1.58454	0.217	0.027285	0.915	1.58947	0.139	0.372775	0.864	0.925566	0.484	0.00191941	0.82	0.019121	0.91	0.9	0.88	0.8
_____ASV9698	0.0624649	-0.0661393	0.216026	0.0939817	-0.371839	-0.0640664	0.452072	0.0716974	0.119148	0.317058	0.227566	-0.273364	0.0499612	0.285269	0.114964	0.172153	-0.371272	-0.372406	-0.169099	0.0505143	0.727765	0.151317	0.103974	0.103374	0.185803	0.146147	0.581301	0.198966	0.428393	-0.438701	0.197702	0.0267385	-0.108027	-0.127328	0.559013	0.0887567	0.29735	0.143116	0.205965	0.126704	-0.370871	-0.471648	-0.272999	0.0254305	-0.371667	0.185195	1.02814	0.0232243	0.283824	0.130607	0.0987	0.145093	0.130032	0.198681	0.256808	0.78717	0.247989	0.447162	0.326224	0.6026	4.54914	0.0061	1.75939	0.1801	1.09158	0.3629	1.04817	0.379	0.789977	0.566	1.68881	0.172	6.31733	0.001	0.451617	0.57	2.24059	0.02	1.3118	0.249	2.66185	0.019	0.00208427	0.736665	0.00586816	0.905717	0.852868	0.88	0.8
_____ASV9812	-0.149398	0.158186	0.144308	0.191407	-0.0627834	-0.0352973	0.10081	0.212358	0.195493	0.219648	-0.193934	0.132738	0.0667592	0.157333	0.252099	0.201889	-0.0587905	-0.0667762	-0.327095	0.283028	-0.0623087	0.278758	0.307473	0.306659	0.208973	0.322452	0.237206	0.385147	-0.187944	-0.461169	0.200919	-0.199923	0.726644	-0.0942322	0.230121	0.179361	0.305824	0.22484	0.411665	0.25841	-0.118723	-0.328565	0.258939	-0.1351	0.0683651	-0.0397087	-0.327978	0.658413	-0.0464063	0.297235	0.398638	0.414644	0.288921	0.424382	0.324114	0.261355	0.46581	0.320941	1.63545	0.2306	0.186811	0.8385	0.731068	0.5001	0.57181	0.569	3.50662	0.0389	1.06817	0.3772	0.705707	0.501	0.174228	0.845	1.67036	0.211	0.475729	0.88	2.60395	0.033	0.514911	0.753	0.00133283	0.56189	0.283997	0.91	0.897921	0.873109	0.8
__o:Bdellovibrionales	0.130017	-0.137665	0.162753	0.175027	0.803814	-0.228972	-0.60979	0.175259	0.123457	0.194121	-0.222529	0.0425363	0.196356	0.197965	0.218378	0.202595	0.921314	0.686314	-0.131192	-0.335642	-0.40007	-0.838576	0.272326	0.227542	0.142003	0.209124	0.264287	0.281945	-0.00826113	-0.0125759	0.410889	-0.436797	0.0976485	-0.0610848	0.299197	0.277719	0.274662	0.256942	0.348922	0.294198	0.250325	1.00656	1.15455	-0.230371	-0.170868	-0.293779	-0.687541	-0.708087	-0.408594	0.336156	0.299615	0.181072	0.24298	0.215349	0.204277	0.389127	0.337894	0.300218	1.88503	0.1726	19.1827	0.0001	1.2671	0.2961	0.133699	0.8759	1.10009	0.3437	0.959523	0.447	0.111835	0.897	2.09529	0.138	0.0921037	0.774	0.970918	0.443	0.143071	0.982	1.08218	0.365	0.161315	0.499726	0.000233907	0.91	0.9	0.88	0.8
___f:Bdellovibrionaceae	0.130017	-0.137665	0.162753	0.175027	0.803814	-0.228972	-0.60979	0.175259	0.123457	0.194121	-0.222529	0.0425363	0.196356	0.197965	0.218378	0.202595	0.921314	0.686314	-0.131192	-0.335642	-0.40007	-0.838576	0.272326	0.227542	0.142003	0.209124	0.264287	0.281945	-0.00826113	-0.0125759	0.410889	-0.436797	0.0976485	-0.0610848	0.299197	0.277719	0.274662	0.256942	0.348922	0.294198	0.250325	1.00656	1.15455	-0.230371	-0.170868	-0.293779	-0.687541	-0.708087	-0.408594	0.336156	0.299615	0.181072	0.24298	0.215349	0.204277	0.389127	0.337894	0.300218	1.88503	0.177	19.1827	0.0001	1.2671	0.2898	0.133699	0.8742	1.10009	0.3417	0.959523	0.4395	0.111835	0.88	2.09529	0.122	0.0921037	0.751	0.970918	0.466	0.143071	0.984	1.08218	0.371	0.161315	0.505494	0.000233907	0.91	0.9	0.88	0.8
____g:Bdellovibrio	0.349171	-0.36971	0.154121	0.163611	0.107655	0.19783	-0.310166	0.211799	0.159122	0.235383	-0.250212	0.101066	0.162704	0.217778	0.16353	0.235986	0.471945	-0.256634	0.506034	-0.138393	0.0695337	-0.724383	0.301489	0.269384	0.194358	0.222428	0.295548	0.342286	0.0255314	0.258973	0.763008	-0.525955	-0.0568413	-0.55766	0.300517	0.211718	0.256455	0.306914	0.249945	0.289316	-0.300694	0.305435	0.318225	0.154559	0.093658	0.366335	-0.6045	-0.0958948	-0.218664	0.428645	0.298954	0.36514	0.298937	0.146905	0.38725	0.390762	0.375672	0.499092	9.80717	0.0033	1.88612	0.1639	1.12859	0.325	0.0357872	0.9634	1.73441	0.1813	0.33877	0.8443	1.26451	0.268	1.62378	0.207	0.00850406	0.922	0.865596	0.572	0.426629	0.833	0.719497	0.634	0.0693316	0.0672075	0.0805704	0.91	0.9	0.88	0.8
_____ASV13061	0.0889052	-0.094135	0.148274	0.190488	-0.496846	0.244646	0.273802	0.0915296	0.273106	0.18655	0.150475	-0.0907482	-0.0651568	0.228748	0.191237	0.203297	-0.307338	-0.686354	0.179628	0.315574	0.394425	0.142213	0.168832	0	0.333876	0.456473	0.215349	0.317985	0.0152555	-0.0395704	0.291031	0.285695	-0.141926	-0.492582	0.186159	0.251327	0.326085	0.425248	0.298821	0.137812	-0.604939	-0.524199	-0.3614	0.767548	-0.198563	0.153568	0.288817	0.450517	0.0546824	0.0814149	0.162155	0.212745	0.570273	0.238031	0.546402	0.212808	0.455176	0.261999	0.6749	0.4042	5.14641	0.0083	0.457793	0.6399	0.475937	0.6203	1.64972	0.2059	1.16438	0.3383	0.485076	0.622	4.32503	0.009	0.511983	0.508	2.04226	0.078	0.841657	0.521	2.21351	0.063	0.00153878	0.670248	0.00750413	0.91	0.9	0.88	0.8
_____ASV16546	-0.0269137	0.0284969	0.161832	0.178993	0.0736886	0.0124178	-0.0893102	0.202797	0.171505	0.247906	-0.178432	0.115208	0.0689716	0.232151	0.195438	0.191705	0.278665	-0.131288	-0.0330162	0.0619821	-0.32639	0.169323	0.31322	0.257367	0.245677	0.249809	0.273648	0.424291	-0.32003	0.166091	0.0731975	-0.0368336	0.0643242	0.0639006	0.312991	0.25445	0.274183	0.351805	0.307431	0.279983	0.177771	0.167697	-0.124402	-0.286093	0.011966	0.354089	-0.426974	0.165961	0.00485299	0.452326	0.319269	0.300738	0.309664	0.26737	0.307841	0.449606	0.448108	0.409323	0.0453372	0.8775	0.13223	0.8744	0.500296	0.6218	1.03728	0.3632	0.19868	0.8297	0.496684	0.7427	0.391704	0.688	1.01539	0.381	0.057798	0.797	0.393444	0.925	0.385187	0.863	0.712387	0.586	0.00250722	0.812367	0.293464	0.91	0.852868	0.88	0.8
_____ASV18710	0.0154062	-0.0163125	0.156035	0.184771	-0.477989	0.585234	-0.0864632	0	0.236784	0.231413	0.0759561	-0.294202	0.238086	0.200072	0.1271	0.273362	-0.477989	-0.477989	0.630876	0.535443	-0.106668	-0.0644211	0	0	0.334372	0.351093	0.250348	0.413567	0.0723773	-0.293924	0.267766	0.0795349	-0.29448	0.202471	0.287423	0.184064	0.318003	0.291169	0.183509	0.484791	-0.477989	-0.477989	-0.477989	1.18385	0.0733709	0.486093	-0.477989	-0.477989	0.808452	0	0	0	0.362702	0.36095	0.454485	0	0	0.673276	0.0218524	0.9178	8.39748	0.0004	2.29661	0.1137	0.0338276	0.9766	0.00100173	0.9984	2.94313	0.0302	1.77007	0.174	8.17325	0.001	0.0173414	0.953	2.59511	0.016	0.681174	0.642	4.28068	0.003	0.000626507	0.81934	0.00065999	0.860596	0.9	0.88	0.74169
_____ASV18869	0.271298	-0.287257	0.211458	0.0801316	-0.297426	-0.134504	0.444862	0.119335	0.139551	0.295533	-0.000285433	0.0543308	-0.0589586	0.175779	0.273798	0.150151	-0.298925	-0.295927	0.00116656	-0.282509	1.11165	-0.282546	0.201388	0.137824	0.231007	0.146108	0.482189	0.146083	0.399605	0.409146	0.00514295	-0.400176	-0.300484	-0.135881	0.300182	0.521968	0.233659	0.100137	0.134725	0.185612	-0.198231	-0.349845	-0.344202	0.0959429	-0.351037	-0.150406	0.101432	0.863875	0.358481	0.302081	0.150467	0.15611	0.317972	0.149275	0.225864	0.322199	0.744033	0.344318	7.43427	0.0042	4.71603	0.0077	0.122623	0.9054	4.34333	0.0105	0.982384	0.404	1.11208	0.3648	0.0716784	0.927	3.83703	0.02	5.83773	0.009	1.62034	0.144	1.7098	0.128	2.00939	0.084	0.00120924	0.0773276	0.00706441	0.91	0.333925	0.88	0.8
_____ASV19321	0.269679	-0.285543	0.185024	0.135088	0.172618	0.245794	-0.425917	0.259101	0.187504	0.124757	-0.146694	-0.0543183	0.219286	0.220422	0.182973	0.218491	0.527822	-0.182586	0.592253	-0.132162	-0.311037	-0.551242	0.417936	0.288323	0.256617	0.235208	0.200199	0.143142	0.400996	0.0714604	0.336582	-0.694384	-0.180097	0.0785311	0.385535	0.298388	0.289063	0	0.219299	0.344194	0.377215	-0.118889	0.259529	-0.122912	0.267078	0.642847	-0.694384	-0.311144	-0.250268	0.564812	0.280819	0.494646	0.278854	0.404261	0.222998	0	0.250894	0.286709	6.34405	0.0145	3.75428	0.0286	0.788269	0.4575	0.535774	0.5954	1.62153	0.212	0.742614	0.5721	1.11327	0.352	2.6859	0.06	8.86524	0.003	1.364	0.193	1.99862	0.095	1.80773	0.122	0.00131479	0.156535	0.0202907	0.91	0.9	0.88	0.8
_____ASV19924	0.251911	-0.266729	0.191092	0.127664	-0.204341	0.315906	-0.10268	0.163352	0.260009	0.180702	-0.285421	0.116483	0.184296	0.149567	0.226137	0.234453	0.0383235	-0.447006	0.679117	-0.0803247	0.0382925	-0.256469	0.27484	0.159198	0.415467	0.271577	0.274818	0.234612	-0.286057	0.517481	0.524309	-0.284785	-0.284515	-0.22372	0.215847	0.370903	0.353462	0.2167	0.216897	0.254989	-0.364715	-0.362831	0.114523	-0.126922	0.834666	0.229126	-0.364627	-0.122386	0.219207	0.241488	0.243372	0.351701	0.313766	0.479446	0.535585	0.241576	0.316734	0.389114	4.91351	0.0329	1.79262	0.18	1.52438	0.2277	0.325071	0.7235	1.22235	0.2989	0.885615	0.4828	1.53761	0.231	1.81161	0.183	4.97436	0.028	0.719537	0.677	3.13854	0.012	1.76575	0.129	0.000916401	0.242641	0.0870081	0.91	0.9	0.88	0.8
_____ASV20345	0.149709	-0.158515	0.201931	0.11927	0.462086	-0.0841765	-0.398001	0.283386	0.158364	0.0776277	-0.0661308	-0.251577	0.346591	0.151839	0.123605	0.307107	0.6501	0.274072	0.274654	-0.475628	-0.475628	-0.313316	0.507772	0.26753	0.267698	0	0	0.162312	0.0465543	-0.176222	0.578794	-0.178816	-0.326932	0.0679462	0.232503	0.20186	0.516778	0.200113	0.148696	0.276851	0.308136	-0.0276503	1.10577	-0.0308999	-0.251453	0.046109	-0.475628	-0.475628	-0.220566	0.313605	0.293274	0.714428	0.291143	0.224175	0.33678	0	0	0.255062	1.86675	0.1756	5.10382	0.0081	2.10364	0.1268	1.36989	0.2686	0.291433	0.7578	0.671288	0.6357	2.20805	0.123	4.98065	0.011	1.67749	0.22	3.40092	0.005	1.2483	0.282	3.01694	0.017	0.00077097	0.503391	0.00735865	0.879971	0.821617	0.88	0.8
_____ASV20372	0.0570611	-0.0604176	0.159555	0.180813	-0.438344	0.340338	0.117065	0.0981286	0.258604	0.209717	-0.0315395	0.114549	-0.0905553	0.220443	0.186933	0.220031	-0.466789	-0.409899	0.289091	0.396243	0.348882	-0.135826	0.125377	0.156209	0.312344	0.435845	0.303553	0.281928	-0.237418	0.403638	0.00496356	0.174339	-0.174541	-0.205178	0.179841	0.302108	0.316771	0.403939	0.199162	0.314129	-0.553932	-0.292952	-0.46815	0.408542	0.401518	0.19247	0.0507716	0.235079	0.0579556	0.0876623	0.22824	0.173444	0.516756	0.434636	0.438779	0.369685	0.25668	0.505697	0.252617	0.6182	3.94647	0.0226	0.241798	0.7902	0.658001	0.53	1.55518	0.2203	0.0581611	0.9932	0.253983	0.805	4.14093	0.018	0.238662	0.645	1.32071	0.262	0.451312	0.847	2.1555	0.071	0.00134023	0.740654	0.0168542	0.91	0.891763	0.88	0.8
_____ASV20651	0.101308	-0.107267	0.178845	0.157796	0.0550802	-0.0263962	-0.0310788	0.251684	0.183389	0.182782	-0.135085	0.0578881	0.0842143	0.201185	0.235321	0.182667	0.183324	-0.0731632	-0.0643763	0.0150365	0.184976	-0.266775	0.42214	0.289316	0.290605	0.230293	0.197282	0.310371	-0.323247	0.185794	0.441376	0.0530776	-0.0700178	-0.34438	0.288799	0.380175	0.223229	0.281812	0.289939	0.246537	-0.574572	0.561872	0.177941	0.17783	-0.38176	0.146332	-0.00851175	-0.00644696	-0.0850203	0.244625	0.573506	0.374384	0.373906	0.276426	0.282701	0.394277	0.27575	0.305199	0.736135	0.4146	0.0597167	0.9364	0.305708	0.7341	0.403062	0.6674	1.89096	0.1576	1.54293	0.2109	0.52447	0.58	1.09233	0.345	0.0675933	0.812	0.732944	0.665	0.667726	0.641	1.53761	0.21	0.00183148	0.676206	0.310227	0.91	0.9	0.88	0.8
_____ASV21035	0.106093	-0.112333	0.199903	0.126007	-0.369887	0.312211	0.0737581	0.146462	0.225414	0.225795	-0.398794	-0.0430832	0.482048	0.141412	0.176093	0.262651	-0.318012	-0.421763	0.407072	0.208728	0.229219	-0.0958352	0.244044	0.172215	0.37106	0.257794	0.397792	0.197801	-0.317188	-0.206937	0.842402	-0.4804	0.12077	0.0496218	0.245476	0.252363	0.427807	0.148848	0.247191	0.21819	-0.75145	-0.261138	-0.0970741	-0.102325	0.0656751	1.06772	-0.342606	0.0662133	0.558225	0	0.239258	0.347969	0.245349	0.34604	0.482489	0.3258	0.344207	0.492526	0.894401	0.3532	2.9852	0.0601	4.90704	0.0098	0.0525475	0.9469	1.80997	0.1712	0.331373	0.8644	2.61015	0.071	1.87797	0.153	0.832214	0.348	1.16479	0.332	1.90033	0.123	1.18426	0.327	0.00167532	0.642177	0.036571	0.497295	0.9	0.88	0.8
_____ASV23891	0.0163563	-0.0173184	0.159009	0.181896	0.236104	-0.146562	-0.0998074	0.210155	0.182253	0.225597	0.191079	-0.164198	-0.0293245	0.238695	0.175966	0.202342	0.637639	-0.16543	-0.252293	-0.0312195	-0.336277	0.158159	0.314865	0.23714	0.232471	0.292221	0.187636	0.423213	0.199958	-0.0775666	-0.0733225	0.1822	-0.25083	0.023473	0.297146	0.271327	0.273559	0.387234	0.233458	0.315983	0.598895	-0.337168	0.446586	-0.337621	0.179587	-0.300952	0.311963	-0.335014	-0.301595	0.374218	0.259936	0.394532	0.259483	0.378987	0.296152	0.537089	0.26209	0.295509	0.0239356	0.8384	1.24952	0.2987	0.94235	0.3993	3.31857	0.0422	0.141368	0.8732	1.73042	0.1595	0.765893	0.494	1.03147	0.336	0.0195468	0.878	1.27256	0.248	0.338042	0.901	0.748368	0.609	0.000835402	0.803104	0.129142	0.91	0.526935	0.88	0.8
_____ASV23900	-0.0370187	0.0391963	0.182561	0.154852	0.611119	-0.17134	-0.466349	0.256455	0.161862	0.0973785	-0.0688907	0.0898389	-0.0228526	0.182722	0.256966	0.17284	0.607965	0.614273	-0.302477	-0.0282818	-0.416544	-0.520682	0.453632	0.263154	0.177968	0.280334	0.152844	0.122558	-0.180778	0.0312932	0.0384287	0.0429965	0.148385	-0.09639	0.197336	0.454498	0.264207	0.313692	0.262566	0.223313	0.572569	0.711369	0.54942	-0.136001	-0.135758	-0.252394	-0.64324	-0.306095	-0.447337	0.309951	0.675276	0.306652	0.355647	0.247628	0.252306	0	0.220713	0.195903	0.10042	0.7749	7.21624	0.0014	0.175342	0.8414	0.214054	0.8173	0.264021	0.7831	0.066026	0.9935	0.155643	0.86	3.99044	0.02	0.100245	0.774	1.73586	0.099	0.168497	0.982	2.16582	0.06	0.00137685	0.787192	0.00180014	0.91	0.9	0.88	0.8
_____ASV23963	0.115356	-0.122142	0.202892	0.119959	-0.0604736	-0.126061	0.189164	0.190584	0.146406	0.269782	0.0879043	0.0116426	-0.108597	0.255407	0.163527	0.196188	0.170168	-0.291115	-0.140706	-0.110085	0.316606	0.0501363	0.346004	0.150009	0.202542	0.222087	0.471467	0.253686	0.313483	0.0140851	0.0185006	-0.137674	0.00920005	-0.261113	0.470826	0.237734	0.330742	0.204603	0.235175	0.180011	-0.213574	-0.213856	0.246009	0.0141158	0.00944181	-0.441124	0.463171	0.239342	-0.181332	0.227551	0.227269	0.484227	0.298052	0.294965	0	0.684481	0.332058	0.259792	0.849941	0.3986	0.543669	0.6298	0.210661	0.8251	0.297854	0.7631	0.259405	0.7892	0.725164	0.6027	0.219005	0.828	0.631322	0.529	0.986087	0.337	0.593655	0.795	0.401007	0.861	0.574902	0.73	0.000707696	0.667796	0.231855	0.91	0.9	0.88	0.8
_____ASV26169	0.0958209	-0.101457	0.191491	0.140399	0.155552	0.17785	-0.340166	0.231482	0.236563	0.118748	0.233758	-0.016384	-0.237135	0.263135	0.179016	0.151005	0.323038	-0.0119335	0.476477	-0.147925	-0.512052	-0.152653	0.388225	0.261265	0.384506	0.244276	0	0.241093	0.483125	0.148813	-0.344475	-0.0156088	-0.181581	-0.108328	0.459362	0.281798	0.167577	0.259286	0.222804	0.269232	0.238976	-0.0162881	0.243969	0.72774	0.231624	-0.512052	-0.265442	-0.264488	-0.512052	0.529487	0.32456	0.368998	0.520453	0.362878	0	0.24661	0.247564	0	0.710593	0.3859	2.08959	0.1423	1.42873	0.2448	1.51709	0.2282	0.848129	0.4339	1.03558	0.396	1.28817	0.287	2.04492	0.134	0.67734	0.395	1.69258	0.13	1.00141	0.418	1.58945	0.19	0.000749124	0.661323	0.0719821	0.91	0.796608	0.88	0.8
_____ASV26202	-0.0329778	0.0349176	0.16815	0.17226	0.124649	-0.245564	0.115496	0.209656	0.192019	0.217844	-0.0466625	0.164015	-0.128021	0.202118	0.21414	0.208473	0.259636	-0.0103388	-0.438789	-0.0347734	0.0802198	0.153979	0.313902	0.286299	0.230472	0.312012	0.307117	0.323774	-0.0827959	-0.261488	0.24535	-0.010529	0.589517	-0.576066	0.297782	0.271112	0.309357	0.28622	0.292132	0.204559	0.139346	0.25083	-0.0162294	-0.0130713	-0.267934	-0.485705	-0.266262	0.509149	0.101902	0.370169	0.389861	0.372989	0.374531	0.335635	0.29492	0.336731	0.37765	0.416034	0.0883258	0.7726	1.1276	0.3242	0.589385	0.5531	0.705996	0.497	4.36566	0.0154	0.659198	0.6167	0.521887	0.601	1.03435	0.361	0.0795301	0.784	0.511083	0.845	1.11295	0.385	0.845708	0.532	0.00110609	0.786615	0.136047	0.91	0.884545	0.753636	0.8
_____ASV27089	0.260693	-0.276028	0.211865	0.0812436	-0.0533241	0.0602138	-0.00457123	0.199609	0.268906	0.142431	0.0360425	-0.173716	0.150189	0.206558	0.114322	0.282928	0.339797	-0.446445	0.403354	-0.314122	0.0389272	-0.0520241	0.372183	0	0.490121	0.132323	0.206966	0.203678	0.398112	-0.142675	0.526641	-0.326027	-0.204757	-0.301553	0.374281	0.167116	0.487351	0.120418	0.162947	0.144892	-0.263679	-0.171966	0.275673	0.0921462	-0.0833251	0.187764	0.279661	-0.265858	-0.0307948	0.182765	0.193201	0.546095	0.538591	0.237718	0.634209	0.274447	0.180587	0.268304	4.74442	0.0308	0.0586	0.9562	0.524559	0.6099	0.818803	0.4679	0.926599	0.4073	0.390361	0.831	0.618929	0.577	0.0740159	0.936	5.35501	0.02	0.366213	0.962	1.71733	0.128	1.41375	0.221	0.000891738	0.233605	0.315438	0.91	0.88382	0.88	0.8
_____ASV27251	-0.0154004	0.0163063	0.141788	0.197244	0.561378	-0.367759	-0.218027	0.273004	0.0730043	0.162701	-0.0752423	0.26662	-0.208776	0.185697	0.268059	0.127411	0.411889	0.710867	-0.300838	-0.440763	-0.157251	-0.284327	0.257118	0.491429	0.139925	0	0.283512	0.156437	-0.157112	0.267664	-0.156754	0.00662702	0.265577	-0.271203	0.191259	0.32821	0.191504	0.326198	0.439051	0.16956	0.445912	1.04102	0.197202	-0.230876	-0.440763	-0.440763	-0.440763	0.199605	-0.440763	0.484261	0.591194	0.311332	0.209887	0	0	0	0.448313	0	0.018739	0.8925	6.26484	0.0031	1.62373	0.2111	0.430719	0.6699	0.188054	0.8397	0.606002	0.6801	1.41738	0.251	6.88787	0.001	0.0173283	0.909	2.01134	0.054	0.588554	0.73	3.35182	0.01	0.000755983	0.81424	0.00340072	0.91	0.9	0.88	0.8
_____ASV27641	0.246547	-0.26105	0.171078	0.156891	0.000944583	-0.17269	0.171704	0.212862	0.161535	0.241133	-0.0660317	0.00297208	0.0687923	0.16281	0.234343	0.227185	0.464662	-0.462773	-0.0617189	-0.293749	0.336698	-0.00828901	0.344828	0.177414	0.237021	0.223173	0.300972	0.390586	0.198525	0.336372	0.204745	-0.330588	-0.330427	-0.0943506	0.235581	0.359057	0.306349	0.206457	0.283757	0.349112	-0.129176	-0.131313	0.263323	-0.134247	-0.330437	-0.0363425	0.0653272	0.470666	-0.0483931	0.291186	0.417879	0.415288	0.288711	0.258905	0.32516	0.299069	0.499959	0.469811	4.21575	0.0487	0.639312	0.5254	0.0685427	0.9691	0.781495	0.4572	0.206654	0.8174	0.501095	0.7329	0.101764	0.905	0.675594	0.52	4.27007	0.04	0.657186	0.728	1.39944	0.249	0.940266	0.436	0.0013306	0.291796	0.200774	0.91	0.883638	0.88	0.8
_____ASV27663	0.101484	-0.107454	0.197597	0.13027	-0.230045	0.120154	0.119893	0.110208	0.213942	0.271151	-0.0101005	-0.0109977	0.0230161	0.182139	0.181643	0.265056	-0.340253	-0.119837	0.103012	0.138854	0.541693	-0.340253	0	0.220415	0.298868	0.321395	0.498014	0	-0.119129	0.0978418	0.32574	0.0989285	-0.119837	-0.340253	0.221123	0.295363	0.477037	0.296097	0.220415	0	-0.340253	-0.00962944	-0.340253	0.318519	-0.0112566	0.0436335	-0.00856795	-0.0121069	0.417563	0	0.330623	0	0.431268	0.328996	0.383886	0.331685	0.328146	0.757815	0.730251	0.455	0.901036	0.4615	0.00879287	0.9553	1.93218	0.1514	1.06693	0.3744	0.395417	0.8284	0.00825836	0.941	0.965408	0.409	0.760692	0.44	0.456963	0.913	0.583024	0.748	1.37558	0.217	0.000374265	0.693556	0.180839	0.91	0.721292	0.88	0.8
_____ASV28204	0.101892	-0.107886	0.197461	0.13048	0.161944	0.250633	-0.419618	0.253634	0.209886	0.100151	0.214968	-0.19367	-0.0232343	0.27826	0.156991	0.15171	0.224072	0.0998161	0.566256	-0.0936839	-0.484653	-0.348671	0.472834	0.211525	0.287596	0.284013	0.116897	0.169637	0.568148	-0.251792	-0.0106803	-0.138212	-0.135548	-0.0382991	0.511938	0.182657	0.21084	0.19757	0.262847	0.230007	0.635497	-0.25095	0.101286	0.437494	-0.078101	0.412772	-0.428087	-0.251959	-0.60155	0.673718	0.229522	0.265744	0.433395	0.367453	0.261986	0.173463	0.228863	0	0.822538	0.3467	3.29247	0.04	1.09222	0.3604	1.0134	0.3867	1.20638	0.3176	0.751567	0.5807	1.01089	0.385	3.26285	0.039	0.766887	0.388	2.07964	0.048	1.02161	0.408	1.21823	0.306	0.00125117	0.637723	0.026387	0.91	0.858223	0.88	0.8
_____ASV28557	0.122411	-0.129611	0.191173	0.139519	0.299639	0.109558	-0.422225	0.222458	0.263571	0	0.0370833	0.139778	-0.19294	0.241362	0.208319	0.158231	0.400414	0.198863	0.389042	-0.195334	-0.422225	-0.422225	0.315989	0.324427	0.456676	0.226891	0	0	0.496391	0.293065	-0.422225	-0.422225	-0.0135086	0.0822018	0.453052	0.318233	0	0	0.275559	0.336307	0.0440737	0.95851	-0.103667	0.489401	-0.11695	-0.0656815	-0.422225	-0.422225	-0.422225	0.327821	0.429277	0.318558	0.638273	0.305275	0.356543	0	0	0	1.31046	0.2604	3.90085	0.0211	0.917029	0.4136	0.605945	0.5629	3.25836	0.0392	1.71175	0.1608	0.653815	0.561	3.50245	0.031	1.11241	0.28	1.5162	0.159	1.75884	0.129	1.85522	0.105	0.0005001	0.575749	0.0159257	0.91	0.896244	0.874364	0.8
_____ASV28952	0.172756	-0.182919	0.169751	0.164822	-0.181171	0.433345	-0.244297	0.17606	0.245491	0.171689	0.426341	-0.340038	-0.0941486	0.215673	0.155545	0.22135	0.207794	-0.570136	0.574781	0.279051	-0.264305	-0.222469	0.280787	0.152563	0.3267	0.380238	0.239397	0.258322	0.506294	-0.112521	0.124496	0.346388	-0.567556	-0.356522	0.34516	0.260183	0.265523	0.272433	0.155143	0.366177	-0.0166037	-0.493209	-0.0337008	1.10238	-0.0320558	0.200616	0.193243	-0.494849	-0.457996	0.344867	0.22949	0.336245	0.344434	0.337016	0.529998	0.346202	0.227849	0.264703	2.63697	0.1099	3.82291	0.03	4.39085	0.0171	1.16435	0.3226	0.196092	0.8228	0.592354	0.6689	1.56755	0.222	2.48976	0.076	2.25217	0.118	0.818614	0.585	1.46779	0.221	1.9142	0.107	0.00114487	0.418103	0.0210472	0.590346	0.835066	0.88	0.8
_____ASV29184	0.113905	-0.120605	0.198353	0.128285	-0.27354	-0.0493479	0.334781	0.107142	0.182399	0.286037	-0.170217	0.0941388	0.0829946	0.145551	0.251663	0.214647	-0.166398	-0.380683	-0.169313	0.0815231	0.677425	-0.0390116	0.214284	0	0.21137	0.31007	0.491587	0.244109	0.0402483	0.0456796	0.255786	-0.380683	0.142598	-0.124355	0.283792	0.426362	0.332396	0	0.287471	0.256328	-0.380683	-0.380683	-0.0592562	-0.380683	-0.0655594	0.347848	0.250714	0.728658	-0.0192862	0	0	0.321426	0	0.315123	0.470273	0.413347	0.65698	0.361396	0.925151	0.337	2.09935	0.1216	0.513857	0.618	1.29173	0.2927	0.452836	0.6577	0.973255	0.4261	0.522468	0.628	2.29814	0.108	0.961078	0.339	1.16434	0.32	0.575187	0.746	1.68154	0.152	0.000439027	0.630866	0.0633995	0.91	0.834672	0.88	0.8
_____ASV30191	0.0651714	-0.069005	0.191898	0.140934	0.402384	-0.209939	-0.209939	0.338064	0	0	0.00470869	0.187736	-0.209939	0.214648	0.27502	0	0.615393	0.189375	-0.209939	-0.209939	-0.209939	-0.209939	0.556981	0.399314	0	0	0	0	0.219357	0.186097	-0.209939	-0.209939	0.189375	-0.209939	0.429296	0.396036	0	0	0.399314	0	0.434005	0.983086	-0.209939	-0.209939	-0.209939	-0.209939	-0.209939	-0.209939	-0.209939	0.643944	0.781027	0	0	0	0	0	0	0	0.302783	0.87	2.87218	0.0881	0.992559	0.4301	0.312462	0.8047	0.331868	0.7209	0.907114	0.6052	0.905537	0.545	3.14007	0.05	0.31166	0.643	1.54391	0.128	0.565998	0.794	1.44569	0.222	0.000127467	0.811342	0.049258	0.91	0.9	0.88	0.8
_____ASV30234	0.258906	-0.274136	0.174542	0.151187	0.141485	0.0234955	-0.171132	0.186365	0.248982	0.184869	-0.275441	-0.0160087	0.317945	0.205909	0.187511	0.218894	0.284553	-0.00158343	0.430809	-0.420846	0.0613571	-0.424757	0.255833	0.275809	0.389594	0.255305	0.259369	0.253291	0.0537005	-0.0174585	0.740477	-0.604582	-0.0145588	-0.189094	0.337073	0.270701	0.268418	0.209732	0.271578	0.296515	-0.22399	0.206807	0.441638	-0.250514	-0.0170406	0.382976	-0.351819	-0.237792	0.111551	0.337789	0.328519	0.29626	0.465966	0.339502	0.517226	0.292237	0.330569	0.363031	5.04302	0.03	0.63332	0.5361	1.84503	0.1647	0.448962	0.6431	1.41837	0.2491	0.0601886	0.9944	0.682427	0.522	0.271189	0.796	0.788991	0.371	0.260325	0.986	1.97525	0.089	1.19498	0.316	0.00148315	0.230258	0.204005	0.893834	0.9	0.88	0.8
_____ASV30431	0.127397	-0.134891	0.190685	0.139973	0.2878	0.0210526	-0.321366	0.245959	0.190254	0.159776	-0.301781	0.0582711	0.265647	0.153593	0.18605	0.267468	0.389752	0.185848	0.324326	-0.309791	-0.331886	-0.309888	0.442644	0.23486	0.301955	0.190033	0.176093	0.283187	-0.268789	-0.0706237	0.721604	-0.334772	0.187166	-0.281503	0.26101	0.22278	0.423543	0.174149	0.30348	0.207716	-0.301555	0.190527	0.974428	-0.010712	-0.00806565	0.0906328	-0.593075	-0.0076478	-0.369375	0.203816	0.296185	0.590532	0.408376	0.285456	0.322355	0	0.410172	0.2237	1.33982	0.2537	2.48043	0.0874	1.96802	0.1445	0.702058	0.5006	2.85033	0.0662	1.37561	0.259	1.96317	0.169	2.26702	0.101	1.20653	0.28	1.40364	0.201	1.6138	0.169	1.97569	0.071	0.00110329	0.574623	0.0489601	0.880003	0.885123	0.88	0.8
_____ASV30567	0.187339	-0.198359	0.188684	0.138559	-0.131414	-0.0232947	0.160422	0.176981	0.234739	0.212315	-0.0448285	0.302979	-0.281618	0.188524	0.248374	0.156617	0.130635	-0.393463	0.301047	-0.377122	0.130333	0.193246	0.297408	0.173342	0.401556	0.189683	0.297273	0.317971	-0.217199	0.823178	-0.0439629	0.127542	-0.21722	-0.566805	0.235723	0.391431	0.273047	0.296075	0.235702	0	-0.0415804	0.214144	-0.566805	-0.305991	0.47272	-0.267088	0.213085	0.222072	0.0297787	0.343863	0.38107	0	0.260814	0.555428	0.299717	0.380556	0.384955	0.385094	3.02242	0.0835	0.561983	0.5577	2.41019	0.0976	0.999007	0.3769	3.39748	0.0411	0.516745	0.7299	2.05942	0.127	0.502079	0.602	2.66394	0.096	0.826933	0.585	1.85277	0.127	1.07134	0.376	0.000790271	0.371331	0.210595	0.83696	0.852868	0.88	0.8
_____ASV30795	0.0779167	-0.0825001	0.169127	0.170219	0.00494905	-0.0915613	0.0863971	0.203936	0.208208	0.216612	-0.166099	0.215157	-0.0535178	0.192606	0.212645	0.216855	-0.0343679	0.044266	0.219995	-0.431441	0.0481233	0.12815	0.286228	0.302843	0.309024	0.250352	0.304223	0.323171	-0.209277	0.214309	0.228718	-0.122921	0.216005	-0.392201	0.265126	0.307221	0.311613	0.290692	0.307747	0.274984	0.0928978	0.214511	-0.292562	-0.0400926	-0.0414892	-0.207608	-0.551102	0.472449	0.373765	0.359407	0.385199	0.335235	0.3731	0.372368	0.385436	0.253509	0.373921	0.416667	0.409726	0.5265	0.166684	0.8387	0.844698	0.4452	0.94423	0.3921	0.79718	0.4519	1.00141	0.418	1.4574	0.252	0.178197	0.837	0.446359	0.495	0.538062	0.828	1.87151	0.12	0.687319	0.606	0.0011451	0.705291	0.284036	0.91	0.860103	0.88	0.8
_____ASV30913	0.00284339	-0.00301064	0.165665	0.175146	-0.240031	0.264968	-0.0145011	0.158064	0.24224	0.210936	0.191793	-0.14162	-0.0547339	0.238632	0.180307	0.198426	-0.247829	-0.232232	0.287531	0.240353	-0.0311719	0.00368534	0.220617	0.236213	0.336454	0.366022	0.294817	0.316716	0.182269	-0.0316203	-0.142119	0.201316	-0.25162	0.0501282	0.339858	0.294517	0.234065	0.350164	0.216826	0.345716	0.216799	-0.468446	-0.468446	0.501601	0.181995	0.0893565	-0.143022	-0.138409	0.273989	0.448946	0	0	0.473339	0.425813	0.386464	0.325423	0.330037	0.479243	0.000529747	0.9534	1.32687	0.2626	0.621194	0.5428	0.00970829	0.9942	0.241716	0.7861	0.602637	0.6655	0.70901	0.523	1.52399	0.226	0.00059055	0.954	0.86954	0.539	0.367203	0.857	0.5866	0.7	0.000523438	0.82	0.116894	0.91	0.9	0.88	0.8
_____ASV31055	-0.174556	0.184824	0.146554	0.188055	-0.178523	0.246962	-0.0606769	0.178915	0.236273	0.202897	0.0169822	-0.0831416	0.0721738	0.209201	0.194741	0.226111	-0.177906	-0.179141	-0.168165	0.699828	-0.177599	0.0668745	0.259127	0.258292	0.26573	0.36435	0.259331	0.32488	-0.368732	-0.370912	0.215974	0.402697	0.204628	-0.100387	0.19351	0.191331	0.331912	0.344269	0.326997	0.307904	0.0136253	-0.562242	0.0130471	0.309311	0.0132804	0.442771	-0.27199	0.299537	-0.23085	0.37701	0	0.376621	0.425296	0.37677	0.473899	0.290252	0.420506	0.331393	2.27088	0.1446	1.16682	0.3255	0.189627	0.8352	1.19479	0.3106	1.76952	0.1898	0.986315	0.4214	0.140129	0.875	1.13043	0.337	2.30094	0.15	0.773321	0.638	1.30669	0.242	0.854036	0.53	0.000707119	0.461004	0.136406	0.91	0.834672	0.88	0.8
_____ASV31214	0.279727	-0.296182	0.194031	0.118532	0.251328	0.190741	-0.452996	0.249364	0.214756	0.091821	0.159481	-0.0173282	-0.155075	0.207698	0.229217	0.180419	0.694994	-0.192338	0.689004	-0.352819	-0.544817	-0.352828	0.409601	0.237641	0.314456	0.191998	0	0.191989	0.51179	0.157682	0.169709	-0.192829	-0.192338	-0.544817	0.318611	0.397081	0.304682	0.23731	0.237641	0	0.254538	0.775149	-0.275704	0.504735	-0.282317	0.372527	-0.280831	-0.544817	-0.544817	0.390055	0.556324	0.269113	0.396704	0.2625	0.432453	0.263985	0	0	7.46639	0.0082	4.65212	0.0135	0.9235	0.4099	3.3177	0.0444	0.33857	0.7112	1.92608	0.1135	0.566134	0.589	3.8259	0.021	6.23992	0.011	3.47452	0.003	2.04049	0.077	5.45957	0.001	0.000750456	0.113905	0.0111053	0.91	0.535788	0.88	0.8
_____ASV31241	-0.045872	0.0485704	0.147256	0.192372	0.150648	0.0762826	-0.23348	0.211712	0.207019	0.201969	-0.0478482	-0.14226	0.207391	0.228486	0.161753	0.229119	0.144738	0.156558	0.153096	-0.00751344	-0.435449	-0.0131505	0.302993	0.309234	0.307381	0.28708	0	0.422299	-0.24184	-0.241949	0.346173	0.146143	-0.0425721	0.0408536	0.19361	0.193501	0.333318	0.417119	0.264885	0.317614	-0.143721	0.147455	0.44821	-0.145035	-0.138787	0.575011	0.145212	-0.435449	-0.435449	0.291728	0.381605	0.431345	0.290414	0.296663	0.476369	0.580661	0	0	0.145465	0.6803	0.894405	0.4631	0.683289	0.511	0.489345	0.6317	0.699559	0.5065	0.951885	0.4392	0.737802	0.481	0.965181	0.383	0.154049	0.674	0.943266	0.492	0.609667	0.709	0.603078	0.719	0.000541123	0.761954	0.181342	0.91	0.9	0.88	0.8
_____ASV31631	0.0614981	-0.0651157	0.192989	0.139362	-0.0177768	-0.0707967	0.0893464	0.171468	0.17035	0.273248	-0.167246	0.138334	0.0315409	0.153731	0.266165	0.184321	0.0577779	-0.0933315	-0.0907079	-0.0490753	0.217424	-0.050375	0.257225	0.23611	0.2375	0.25634	0.478152	0.255657	-0.0922659	0.216614	0.0601461	-0.242226	0.060053	-0.00278542	0.236675	0.477991	0.258246	0.204433	0.258201	0.27631	-0.0899638	-0.0940441	0.130677	-0.320448	0.136647	-0.0225601	-0.0913265	0.372397	-0.0276571	0.298189	0.295513	0.329915	0.224999	0.332852	0.337543	0.297297	0.696175	0.334233	0.229416	0.6718	0.1245	0.9059	0.468948	0.6441	0.115083	0.9068	0.0134705	0.9885	0.205121	0.9462	0.569034	0.551	0.149456	0.873	0.277379	0.625	0.278106	0.975	0.275933	0.928	0.162503	0.982	0.000872699	0.758713	0.302349	0.91	0.9	0.88	0.8
_____ASV31957	0.186414	-0.197379	0.182265	0.147971	-0.49338	0.218155	0.296676	0.0757416	0.249763	0.223638	-0.0436389	-0.0393039	0.090483	0.202062	0.17217	0.254129	-0.417638	-0.569121	0.338061	0.0873486	0.638819	-0.0765708	0.151483	0	0.353184	0.366043	0.339926	0.254369	0.0325633	0.0362339	0.490444	-0.119841	-0.114842	-0.38947	0.256574	0.25813	0.414774	0.322264	0.237257	0.179651	-0.341896	-0.569121	-0.569121	0.327285	-0.114944	0.47412	-0.116305	0.566154	0.460679	0.227225	0	0	0.479408	0.297339	0.541204	0.296442	0.332405	0.535963	2.95049	0.0851	5.02233	0.0095	0.164366	0.8644	0.590881	0.5705	1.02286	0.3678	0.95514	0.4494	0.128127	0.867	5.00007	0.007	2.63669	0.115	1.38709	0.217	0.948954	0.462	2.17999	0.07	0.000917297	0.372633	0.00835798	0.91	0.898353	0.88	0.8
_____ASV32448	-0.0879394	0.0931123	0.1312	0.204098	-0.0169892	0.300257	-0.282529	0.166868	0.278808	0.143225	0.185446	-0.160698	-0.0269982	0.198448	0.154642	0.265635	0.0610452	-0.0950236	-0.0964802	0.733061	-0.228383	-0.341597	0.249013	0.230928	0.230304	0.507962	0.213179	0.197884	0.325638	-0.228036	-0.36142	0.045254	-0.0933591	0.374308	0.245424	0.213366	0.185524	0.317616	0.231635	0.528139	0.400388	-0.225444	-0.225912	0.384922	0.177479	0.343815	-0.228972	-0.434129	-0.170481	0.303972	0.269159	0.26888	0.433317	0.307688	0.745236	0.26685	0.202457	0.300872	0.583599	0.4851	1.99557	0.147	0.738994	0.4891	1.82558	0.1665	1.57438	0.212	0.333348	0.8587	0.724757	0.487	2.01586	0.158	0.569602	0.486	0.791834	0.605	0.730038	0.615	1.67291	0.16	0.00113418	0.693556	0.0738296	0.91	0.736706	0.88	0.8
_____ASV32471	-0.0111245	0.0117789	0.179281	0.159355	0.738824	-0.385473	-0.385473	0.298135	0	0	-0.0289236	0.101536	-0.0792141	0.228339	0.212938	0.17889	0.737573	0.740074	-0.385473	-0.385473	-0.385473	-0.385473	0.479969	0.375936	0	0	0	0	0.176673	0.0340914	-0.244138	-0.23452	0.168982	0.118695	0.433085	0.301566	0.141335	0.150953	0.312801	0.356369	0.684176	1.07556	0.456739	-0.385473	-0.385473	-0.385473	-0.385473	-0.385473	-0.385473	0.636375	0.49361	0.446688	0	0	0	0	0	0	0.0111632	0.8879	12.1258	0.0001	0.330155	0.7232	0.000322388	0.9999	0.958128	0.4103	0.331554	0.8789	0.198065	0.854	13.6117	0.001	0.00904068	0.912	3.04663	0.003	0.430923	0.864	7.30525	0.001	0.000674004	0.813423	0.000233907	0.91	0.9	0.88	0.8
_____ASV33094	0.0848586	-0.0898503	0.190784	0.141938	0.758687	-0.286661	-0.505013	0.267394	0.125437	0	-0.337254	0.0848149	0.275388	0.116019	0.191667	0.281925	0.846093	0.671281	-0.0865046	-0.505013	-0.505013	-0.505013	0.455805	0.299753	0.229566	0	0	0	-0.169496	0.00127816	0.422794	-0.505013	0.168352	0.0985023	0.226212	0.264411	0.457664	0	0.287127	0.307297	-0.251616	1.01349	1.51419	-0.255134	-0.254032	-0.359982	-0.505013	-0.505013	-0.505013	0.253397	0.331382	0.542336	0.249879	0.250981	0.145031	0	0	0	0.977248	0.315	19.8829	0.0001	3.72721	0.0258	0.460719	0.6356	1.03959	0.3639	4.31096	0.0042	2.37663	0.089	16.8265	0.001	0.530086	0.47	1.98927	0.058	1.21625	0.304	9.26072	0.001	0.000727554	0.616332	0.000233907	0.66094	0.9	0.88	0.474256
_____ASV33343	0.139183	-0.14737	0.200697	0.12241	-0.310244	-0.0286479	0.352381	0.0938447	0.174453	0.293386	-0.0439187	-0.131727	0.191613	0.167932	0.150262	0.293136	-0.404089	-0.2164	-0.0447052	-0.0111308	0.866343	-0.208305	0	0.187689	0.242297	0.263605	0.497797	0.195784	-0.043083	0.140636	0.319996	-0.0447544	-0.404089	0.0375533	0.243394	0.284486	0.488179	0.242263	0	0.294501	-0.404089	-0.404089	-0.122555	0.134991	-0.134294	-0.0949247	0.137342	0.143203	0.8372	0	0	0.281534	0.352911	0.269795	0.309164	0.354457	0.358294	0.801251	1.55225	0.2251	2.75368	0.0683	0.695432	0.5167	2.9235	0.0565	0.478241	0.635	0.389722	0.8341	0.628397	0.56	2.72182	0.06	1.44506	0.243	1.04365	0.41	0.681083	0.661	2.70307	0.025	0.000541561	0.556494	0.0404313	0.91	0.569137	0.88	0.8
_____ASV33925	-0.064754	0.0685631	0.0975193	0.224812	-0.134449	0.216474	-0.0761789	0.125977	0.319307	0.117653	-0.254986	0.14522	0.119745	0.10296	0.255148	0.231833	-0.093201	-0.175697	-0.0886819	0.549371	-0.0123791	-0.145779	0.185087	0.178324	0.187569	0.636824	0.144787	0.193882	-0.413401	-0.0132424	0.232381	-0.0965711	0.303683	-0.0154194	0.0791597	0.186662	0.174213	0.183035	0.482524	0.477141	-0.136921	-0.132982	-0.133445	-0.373821	0.462635	0.60977	-0.254216	0.106007	-0.0809205	0.249077	0.252346	0.175255	0.118739	0.699387	0.673544	0.156035	0.251423	0.194052	0.302751	0.6367	0.810618	0.475	1.19426	0.3155	1.06208	0.3792	0.531266	0.6217	0.635532	0.6743	1.19784	0.321	0.818223	0.45	0.307663	0.597	0.832188	0.612	0.633511	0.72	0.850026	0.528	0.00149706	0.74536	0.185138	0.91	0.853177	0.88	0.8
_____ASV34114	-0.0129671	0.0137299	0.165131	0.175682	-0.405304	0.458687	-0.0357603	0	0.27851	0.203428	-0.0532991	-0.0491903	0.111807	0.194196	0.196465	0.239386	-0.405304	-0.405304	0.29874	0.633173	0.0676626	-0.148585	0	0	0.367683	0.434451	0.318874	0.256719	0.298706	-0.169048	-0.168559	-0.405304	0.0706674	0.448246	0.367664	0.236256	0.236745	0	0.32091	0.434634	-0.405304	-0.405304	-0.405304	0.296378	0.663038	0.410638	-0.0509714	-0.405304	0.40396	0	0	0	0.459362	0.521317	0.526722	0.354333	0	0.522381	0.0144342	0.7458	5.11046	0.0088	0.295182	0.7482	0.515199	0.5857	3.28227	0.0435	0.72109	0.5896	0.195958	0.793	4.90401	0.014	0.0122842	0.756	1.57617	0.131	1.17358	0.32	2.0991	0.075	0.000415589	0.781637	0.00787087	0.91	0.9	0.88	0.8
_____ASV34199	0.307341	-0.32542	0.204483	0.0911125	0.00499158	-0.0872724	0.0820638	0.206504	0.224814	0.196591	-0.0511622	0.215816	-0.179622	0.218489	0.217286	0.178357	0.279318	-0.269335	0.156822	-0.353557	0.485883	-0.358466	0.369145	0.168461	0.401388	0.159892	0.310994	0.156599	0.382797	0.484648	0.0545782	-0.485121	-0.0530156	-0.460663	0.392409	0.38384	0.297699	0.106789	0.19226	0.131247	-0.0941621	0.377589	-0.268453	-0.111222	0.214177	-0.404414	0.0518978	0.055682	0.14669	0.34516	0.473762	0.211765	0.480688	0.416672	0.187496	0.3436	0.244786	0.476766	6.73875	0.0114	0.162164	0.843	1.02972	0.3704	0.194727	0.8179	0.216452	0.8118	0.301908	0.882	0.943693	0.413	0.161316	0.844	7.67868	0.008	0.495022	0.867	2.57005	0.032	1.37659	0.223	0.00133318	0.136979	0.285228	0.91	0.9	0.88	0.8
_____ASV34290	-0.0131017	0.0138724	0.162968	0.177935	0.582268	-0.303792	-0.303792	0.320263	0	0	0.00181537	-0.0128882	0.0120794	0.211537	0.201181	0.217972	0.568279	0.596257	-0.303792	-0.303792	-0.303792	-0.303792	0.455436	0.470601	0	0	0	0	-0.0105759	-0.0140871	-0.014642	0.0142067	-0.0116892	0.044145	0.293216	0.289705	0.28915	0.317999	0.292103	0.347937	0.61303	0.56892	0.564855	-0.303792	-0.303792	-0.303792	-0.303792	-0.303792	-0.303792	0.600859	0.571331	0.568664	0	0	0	0	0	0	0.0116896	0.7839	5.68331	0.0024	0.00172897	0.9806	0.001473	0.9872	0.001071	0.9964	0.00170199	0.9971	0.00353276	0.97	7.32638	0.002	0.0125405	0.778	1.66945	0.118	0.00553898	0.992	2.80063	0.023	0.000252151	0.788738	0.00276977	0.91	0.9	0.88	0.8
_____ASV34841	0.0884004	-0.0936004	0.187596	0.146493	-0.303982	0.15845	0.158748	0	0.254576	0.254725	0.13856	-0.157113	0.0202398	0.244144	0.146869	0.223743	-0.303982	-0.303982	0.282552	0.0230663	0.286631	0.0192396	0	0	0.395441	0.327048	0.398192	0.323221	0.284815	-0.0102443	-0.00936962	-0.00769552	-0.303982	0.0557711	0.396974	0.293737	0.294612	0.296286	0	0.359753	-0.303982	-0.303982	-0.303982	0.135212	0.136624	0.209951	0.584449	-0.303982	0.201068	0	0	0	0.439194	0.440606	0.513932	0.581614	0	0.505049	0.542454	0.6494	1.55408	0.2871	0.50021	0.6458	0.126166	0.9359	0.254211	0.7526	0.497432	0.743	0.523775	0.588	1.72274	0.21	0.57564	0.528	0.803348	0.588	0.405035	0.863	0.823649	0.575	0.000249785	0.75002	0.125128	0.91	0.9	0.88	0.8
_____ASV34846	0.197101	-0.208695	0.206938	0.104119	0.117373	0.190537	-0.313013	0.25103	0.225802	0.0993736	0.11353	-0.114208	0.000739686	0.250295	0.197389	0.163093	0.262931	-0.028185	0.509533	-0.157459	-0.181161	-0.456851	0.457656	0.224099	0.377482	0.200839	0.185876	0	0.261198	0.0908672	0.239238	-0.0341386	-0.319282	-0.285458	0.457332	0.369272	0.24838	0.221053	0.137568	0.171393	0.63791	-0.456851	0.17106	-0.045669	0.571079	0.0255804	-0.251653	-0.456851	-0.218752	0.664085	0	0.306472	0.269182	0.532376	0.311466	0.205198	0	0.238099	2.82258	0.1008	1.70091	0.199	0.309044	0.7354	0.279134	0.7798	0.0863386	0.9216	1.55851	0.2007	0.304925	0.745	1.74654	0.193	2.96122	0.096	1.33808	0.217	0.716312	0.641	1.42612	0.224	0.000804587	0.399605	0.0940365	0.91	0.9	0.88	0.8
_____ASV34998	0.034477	-0.036505	0.173267	0.166448	0.0827243	0.161816	-0.248137	0.212683	0.231809	0.170201	-0.361521	0.0330714	0.358309	0.135406	0.213228	0.245277	0.0313572	0.134091	0.232976	0.0841875	-0.160902	-0.343303	0.307431	0.306868	0.337004	0.331273	0.267264	0.214015	-0.361709	0.23079	0.234351	-0.361333	-0.164647	0.507059	0.195608	0.33606	0.337587	0.195984	0.264741	0.370365	-0.557318	0.328037	0.477453	0.0300713	0.0303697	0.462607	-0.557318	-0.259193	0.117846	0	0.432016	0.412147	0.384536	0.384732	0.480822	0	0.298125	0.435821	0.0820433	0.7482	1.01921	0.3767	2.74046	0.0709	0.104671	0.9072	0.580682	0.5792	0.390486	0.8136	3.18318	0.042	1.0943	0.356	0.086935	0.751	1.4358	0.198	1.79181	0.119	0.493989	0.769	0.000685489	0.781637	0.153536	0.812645	0.9	0.88	0.8
_____ASV35034	0.0611471	-0.064744	0.178702	0.159337	-0.0443016	0.318523	-0.272295	0.192695	0.24119	0.172073	-0.210879	-0.130675	0.372605	0.175813	0.184247	0.2491	-0.205449	0.116846	0.435828	0.190554	-0.0469377	-0.51814	0.257057	0.290648	0.376128	0.307716	0.277473	0.179523	-0.212528	-0.212666	0.608635	-0.209231	-0.0486847	0.0893687	0.253359	0.253282	0.368253	0.255088	0.276741	0.321387	-0.210854	-0.212437	0.290387	0.275879	0.271229	0.421308	-0.697663	-0.450818	0.417866	0.318694	0.317656	0.373542	0.367998	0.366209	0.58218	0	0.246844	0.394405	0.30371	0.509	2.23586	0.1127	2.45649	0.0984	0.987034	0.3765	0.832691	0.4463	0.505405	0.7339	3.84248	0.024	2.10862	0.138	0.274209	0.582	2.03124	0.047	0.56399	0.72	1.70181	0.144	0.00104273	0.697741	0.059637	0.837532	0.852868	0.88	0.8
_____ASV35143	0.355132	-0.376022	0.197684	0.0963354	-0.0289623	-0.0452943	0.0755159	0.207633	0.180525	0.237384	0.00661902	-0.14988	0.156284	0.213523	0.198636	0.213077	0.490141	-0.548066	0.245163	-0.362156	0.330093	-0.202205	0.36234	0	0.282997	0.18591	0.398542	0.232011	0.40309	0.0894811	0.572826	-0.389852	-0.38924	-0.343565	0.370198	0.359662	0.30934	0.158214	0.158826	0.204501	-0.307935	-0.0697941	0.290842	0.163107	-0.309914	0.0189548	0.164685	-0.0699309	0.139833	0.240131	0.478272	0.335534	0.347023	0.238152	0.366248	0.500118	0.313015	0.456656	9.58338	0.0039	0.0924604	0.9158	0.447202	0.649	0.474647	0.628	0.284086	0.7483	0.44049	0.7868	0.531448	0.584	0.0966409	0.91	10.6557	0.002	0.353313	0.948	2.34472	0.037	2.69997	0.027	0.000833197	0.0740085	0.305035	0.91	0.9	0.88	0.8
_____ASV35404	0.0689434	-0.0729989	0.179258	0.158422	0.77683	-0.405303	-0.405303	0.291673	0	0	0.0682842	0.0666237	-0.147172	0.220826	0.22004	0.178138	1.01744	0.536225	-0.405303	-0.405303	-0.405303	-0.405303	0.429011	0.401478	0	0	0	0	0.0725479	0.0663456	0.0679366	0.0640204	0.0669019	-0.405303	0.322175	0.317991	0.31908	0.316422	0.318364	0	1.01546	1.01048	0.304556	-0.405303	-0.405303	-0.405303	-0.405303	-0.405303	-0.405303	0.537058	0.535127	0.464747	0	0	0	0	0	0	0.455125	0.5124	14.3168	0.0001	0.650752	0.5486	0.552118	0.5662	0.689886	0.5224	0.517651	0.716	0.340835	0.702	15.7223	0.001	0.348971	0.622	15.571	0.001	0.365772	0.889	14.0895	0.001	0.000415513	0.699506	0.000233907	0.91	0.897348	0.88	0.8
_____ASV35418	0.0468905	-0.0496487	0.180664	0.157156	0.208009	0.0582934	-0.275346	0.266678	0.230496	0	-0.114981	0.0446156	0.0767618	0.160365	0.221276	0.243006	0.691363	-0.275346	-0.275346	0.422264	-0.275346	-0.275346	0.504897	0	0	0.467973	0	0	-0.275346	0.0458324	0.370185	0.0453846	0.0433989	-0.275346	0	0.321178	0.435273	0.32073	0.318745	0	-0.275346	0.206421	0.69295	0.20575	0.202771	-0.275346	-0.275346	-0.275346	-0.275346	0	0.481767	0.633989	0.481096	0.478117	0	0	0	0	0.175698	0.7161	1.55362	0.2032	0.242464	0.7239	4.46553	0.0127	1.40442	0.2708	1.18668	0.348	0.241914	0.733	1.44877	0.283	0.160982	0.811	0.962118	0.466	0.660318	0.705	2.49628	0.046	0.000207779	0.775018	0.0955723	0.91	0.353826	0.88	0.8
_____ASV35687	0.0152156	-0.0161106	0.169528	0.170902	0.347762	-0.0876472	-0.275235	0.226236	0.201757	0.17405	-0.0167496	0.0687384	-0.0567151	0.205833	0.211889	0.211362	0.269808	0.425716	0.0661158	-0.255389	-0.290277	-0.258825	0.328281	0.32429	0.305282	0.264606	0.242398	0.262278	0.259031	-0.110168	-0.103216	-0.29253	0.247645	-0.000914194	0.324531	0.281819	0.285454	0.240879	0.320172	0.330426	0.176448	0.700216	0.166621	-0.116184	-0.11315	-0.025887	-0.110512	-0.380851	-0.342785	0.403648	0.395251	0.398415	0.349338	0.351324	0.402746	0.353056	0.268955	0.307022	0.0163726	0.8297	2.30658	0.1138	0.114975	0.8756	0.347951	0.7037	1.22567	0.3042	0.383324	0.8269	0.0929393	0.896	2.51676	0.087	0.0169148	0.818	0.333059	0.95	0.549754	0.725	1.43781	0.237	0.000875047	0.800878	0.0601418	0.91	0.9	0.88	0.8
_____ASV35743	-0.165176	0.174892	0.0538181	0.237576	0.419738	-0.218994	-0.218994	0.336665	0	0	0.175989	-0.1388	-0.0405704	0.321915	0.080194	0.123135	-0.0575395	0.897016	-0.218994	-0.218994	-0.218994	-0.218994	0.161454	0.637571	0	0	0	0	-0.218994	-0.218994	-0.0575395	0.570972	-0.0586058	-0.0202074	0	0	0.161454	0.63639	0.160388	0.198786	0.965956	0.0215881	0.271671	-0.218994	-0.218994	-0.218994	-0.218994	-0.218994	-0.218994	0.942211	0.240582	0.321251	0	0	0	0	0	0	2.23542	0.0795	3.47614	0.0054	0.690877	0.6072	2.00246	0.0827	1.20299	0.3265	0.69403	0.738	0.61401	0.711	3.44522	0.005	2.05301	0.127	1.33258	0.186	1.03202	0.434	2.66799	0.003	0.000332535	0.365321	0.00533456	0.91	0.626134	0.88	0.8
_____ASV36059	-0.0678695	0.0718618	0.158903	0.18121	0.132146	0.110827	-0.248718	0.234018	0.229788	0.140069	-0.31562	0.273424	0.0460317	0.110687	0.245217	0.231749	-0.164339	0.428631	0.127801	0.0923093	-0.167071	-0.337789	0.270088	0.37428	0.333844	0.330278	0.226724	0.164452	-0.363886	0.0275333	0.132744	-0.267354	0.519315	-0.058023	0.152683	0.336435	0.303434	0.165826	0.35676	0.372093	-0.511486	0.372914	0.53501	-0.219133	0.518313	0.0222246	-0.216242	-0.0709543	-0.488994	0.14476	0.412616	0.507905	0.213291	0.54519	0.354267	0.2147	0.313557	0.167251	0.331919	0.5423	1.02352	0.3685	2.0573	0.1383	0.943569	0.4017	0.724563	0.4996	0.970598	0.4417	3.02035	0.052	1.06418	0.36	0.338131	0.569	1.79899	0.103	0.598298	0.688	0.648742	0.669	0.00162836	0.710712	0.150838	0.880003	0.863433	0.88	0.8
_____ASV36074	0.179187	-0.189727	0.155696	0.179314	-0.157971	-0.23945	0.404289	0.234048	0.160253	0.199261	-0.220909	0.156765	0.0699749	0.235068	0.179709	0.201738	-0.153869	-0.162073	-0.15248	-0.334326	0.843909	-0.0752967	0.22179	0.424121	0.222193	0.239091	0.269406	0.226857	-0.0324589	0.46785	0.10217	-0.409359	-0.154319	0.0313409	0.279689	0.261386	0.269551	0.38261	0.221664	0.31945	-0.285275	-0.278596	0.0899573	-0.468992	-0.0942069	-0.143107	0.0915406	0.843098	0.26022	0.556485	0.281797	0.371076	0.270884	0.272271	0.311635	0.371874	0.24785	0.391524	2.44515	0.1195	2.88594	0.066	0.945874	0.3895	1.38517	0.2608	0.443408	0.6383	0.544311	0.707	0.42049	0.662	0.546819	0.559	0.907397	0.371	0.164402	0.997	0.131093	0.985	0.160298	0.983	0.00200129	0.428866	0.0393544	0.91	0.818074	0.88	0.8
_____ASV36654	0.130688	-0.138375	0.189078	0.142203	0.0929473	-0.00549859	-0.0914899	0.221101	0.188882	0.21579	-0.111083	-0.0333854	0.157602	0.208747	0.214615	0.200929	-0.0271888	0.213083	0.21171	-0.242454	0.207542	-0.417707	0.345526	0.287088	0.286562	0.234113	0.369254	0.173743	0.209193	0.0448618	0.138009	-0.431358	-0.111633	0.181113	0.37141	0.358761	0.270859	0.160091	0.250579	0.315487	0.132546	-0.111456	0.257752	-0.112993	0.126033	-0.0329708	-0.352802	-0.114733	0.233716	0.507582	0.314235	0.339734	0.313226	0.350096	0.360497	0.238647	0.476716	0.388998	1.24201	0.2788	0.20964	0.8053	0.37224	0.6809	1.17957	0.3156	0.649077	0.5282	0.301304	0.877	0.427455	0.676	0.195608	0.832	1.27085	0.267	0.307557	0.973	0.68155	0.653	0.824238	0.52	0.000895639	0.588769	0.277357	0.91	0.834672	0.88	0.8
_____ASV36815	0.105379	-0.111578	0.186868	0.146797	-0.136107	0.170684	-0.0286597	0.170505	0.21686	0.235329	-0.0487546	0.0452066	0.00387054	0.184155	0.197562	0.24893	0.0473539	-0.319568	0.227199	0.109032	0.0415849	-0.10529	0.286787	0.182229	0.310896	0.315618	0.390377	0.265988	0.0403947	0.0447111	0.231032	-0.137904	0.0457021	-0.268723	0.283166	0.285416	0.411732	0.245338	0.285932	0.233074	-0.227232	0.320708	-0.501797	0.309094	-0.225418	0.46519	-0.228126	0.0403299	0.120457	0.274565	0.401347	0	0.395683	0.276379	0.45606	0.273671	0.354906	0.622254	0.746666	0.4267	0.50048	0.5963	0.0480857	0.9605	0.0994746	0.8997	0.302549	0.7512	1.14917	0.3386	0.05175	0.935	0.559543	0.545	0.820925	0.363	0.788539	0.625	0.315431	0.923	0.410738	0.847	0.000669336	0.683649	0.221997	0.91	0.9	0.88	0.8
_____ASV36996	-0.0364975	0.0386444	0.143737	0.195469	-0.27539	0.395676	-0.108312	0.083163	0.314	0.137754	-0.039509	0.0414589	-0.0021271	0.188298	0.258084	0.165029	-0.358553	-0.192227	0.287027	0.514203	-0.0379657	-0.185054	0	0.166326	0.362698	0.541284	0.21614	0.173499	-0.0388985	-0.199163	0.128569	-0.0401196	0.282081	-0.158962	0.319655	0.159391	0.254447	0.214688	0.492551	0.199591	-0.358553	-0.358553	-0.109065	0.360018	0.841483	-0.0730656	-0.119992	-0.358553	0.191026	0	0	0.249489	0.504295	0.720697	0.285488	0.238561	0	0.354752	0.100445	0.7429	2.90648	0.0534	0.0414088	0.9607	0.236051	0.8105	0.840265	0.4722	1.13194	0.3568	0.0383089	0.968	3.01131	0.037	0.0974381	0.751	1.33646	0.209	0.36624	0.896	1.281	0.278	0.000542256	0.781637	0.0332966	0.91	0.9	0.88	0.8
_____ASV37300	0.115339	-0.122123	0.191036	0.140125	-0.267192	-0.0606543	0.339463	0.130823	0.18387	0.274032	-0.171094	0.209116	-0.0414787	0.157379	0.257133	0.192057	-0.267944	-0.266439	0.112492	-0.249541	0.501468	0.16273	0.188416	0.18992	0.297078	0.206819	0.444628	0.319704	-0.264955	0.306715	0.304255	-0.0772329	0.111517	-0.456359	0.191404	0.432212	0.324337	0.255613	0.296566	0	-0.456359	-0.171479	-0.173736	-0.456359	0.394867	-0.129015	0.399437	0.403961	0.197209	0	0.28488	0.282623	0	0.415357	0.327344	0.417601	0.605809	0.421885	0.933734	0.3634	2.0757	0.1378	0.84612	0.4396	0.236705	0.7985	1.1887	0.3233	0.461334	0.7702	0.89216	0.419	2.30857	0.104	0.985783	0.344	1.00381	0.431	1.08365	0.373	1.18778	0.312	0.000582581	0.648892	0.070207	0.91	0.9	0.88	0.8
_____ASV37374	-0.167962	0.177843	0.133066	0.199372	0.542048	-0.28293	-0.282686	0.27937	0.122381	0.122625	0.0660334	0.067259	-0.14541	0.219771	0.220339	0.179352	0.0721704	1.01193	-0.170747	-0.405311	-0.405311	-0.148913	0.32192	0.427323	0.234564	0	0	0.256397	0.067119	-0.405311	-0.165695	0.0649478	0.539829	-0.121067	0.318521	0	0.239615	0.317052	0.403015	0.284244	0.656876	0.659852	0.309417	-0.0534649	-0.405311	-0.405311	-0.405311	-0.0527643	-0.405311	0.518312	0.519751	0.467909	0.351846	0	0	0	0.352547	0	2.45484	0.0924	6.1874	0.0048	0.437022	0.6898	2.46189	0.095	2.16262	0.129	0.314038	0.876	0.332633	0.737	6.16925	0.006	2.12505	0.146	1.71579	0.093	1.22996	0.294	7.59667	0.001	0.000414695	0.384	0.00484758	0.91	0.641439	0.88	0.8
_____ASV37376	-0.10489	0.11106	0.101274	0.221929	-0.128905	-0.120371	0.254881	0.119499	0.123932	0.317847	0.157366	-0.201595	0.0482498	0.301907	0.0995228	0.158442	-0.056088	-0.201722	-0.201981	-0.031342	-0.0566001	0.594678	0.195138	0.143783	0.143523	0.210747	0.194779	0.630131	-0.0574903	-0.345504	0.0883253	0.372222	-0.0576851	0.000159138	0.19418	0	0.226572	0.578848	0.194048	0.230443	-0.345504	-0.129831	0.0886202	0.0854792	-0.345504	-0.0983336	0.732123	-0.129449	0.148696	0	0.215674	0.284223	0.282145	0	0.247171	0.857203	0.216055	0.319006	0.757029	0.4669	1.04716	0.3959	0.770219	0.5281	0.885646	0.4668	0.327493	0.7993	0.673222	0.6836	0.805902	0.5	1.11688	0.35	0.813226	0.427	0.83505	0.616	0.636435	0.75	0.990286	0.441	0.000579184	0.693556	0.159761	0.91	0.88382	0.88	0.8
_____ASV37389	0.193028	-0.204383	0.187917	0.139212	-0.185494	0.367622	-0.174063	0.171517	0.252263	0.177433	-0.0869185	0.331629	-0.266957	0.190914	0.244178	0.158319	-0.0822502	-0.288738	0.745009	-0.044073	-0.0836743	-0.272669	0.279224	0.207645	0.374351	0.30344	0.278251	0.223714	0.117475	0.537379	-0.0757693	-0.291312	0.125879	-0.496382	0.320578	0.368812	0.283578	0.205071	0.324982	0	-0.496382	0.436283	-0.496382	0.116286	0.744042	0.224669	0.119341	-0.185438	-0.496382	0	0.455119	0	0.401086	0.468868	0.465437	0.403086	0.310945	0	2.91538	0.0987	2.40471	0.105	2.37972	0.0986	0.741383	0.4797	3.47866e-05	0.9999	0.91565	0.4547	2.27544	0.117	2.41014	0.102	2.83506	0.091	2.14998	0.05	1.53121	0.156	2.65056	0.029	0.0005822	0.395223	0.0563751	0.837532	0.88382	0.88	0.8
_____ASV38286	-0.106059	0.112298	0.13794	0.19846	-0.157087	0.161785	0.00213214	0.146889	0.256405	0.211476	0.138828	-0.303976	0.180161	0.2443	0	0.265885	-0.303976	-0.010198	-0.00452761	0.343217	-0.00967312	0.0150106	0	0.293778	0.299449	0.434174	0.294303	0.318987	-0.303976	-0.303976	0.289775	0.581633	-0.303976	0.0486241	0	0	0.400325	0.462527	0	0.3526	0.136691	-0.303976	-0.303976	0.145163	-0.303976	0.713079	0.134631	-0.303976	0.200543	0.440667	0	0	0.44914	0	0.656547	0.438607	0	0.504519	0.780222	0.3977	0.57596	0.4605	1.65696	0.2287	0.155264	0.8782	1.89084	0.1629	0.604381	0.6075	1.7332	0.193	0.590078	0.532	0.831679	0.364	0.896733	0.538	1.77842	0.131	0.46319	0.806	0.000250043	0.667125	0.18056	0.91	0.9	0.88	0.8
_____ASV38325	0.216391	-0.22912	0.187231	0.137975	-0.208821	0.00214029	0.215759	0.170899	0.210541	0.236622	-0.00925861	0.0843091	-0.0818732	0.207081	0.217654	0.202038	-0.116895	-0.300746	0.0801499	-0.0829612	0.685919	-0.297142	0.270667	0.217576	0.31255	0.292049	0.363103	0.22118	0.0823887	0.484192	0.0825936	-0.100906	-0.315574	-0.279233	0.313737	0.357668	0.31382	0.281727	0.202748	0.239088	0.112857	-0.220996	-0.518322	0.0781904	-0.218779	0.167705	-0.218823	0.692703	0.167347	0.413524	0.297326	0	0.390516	0.299543	0.442834	0.299499	0.457735	0.442599	3.35911	0.0764	0.978716	0.3552	0.174623	0.8489	1.23469	0.2984	0.585647	0.557	1.27228	0.2854	0.156145	0.867	1.06053	0.345	3.60142	0.051	1.18242	0.334	1.01588	0.408	2.35539	0.034	0.00062878	0.359996	0.146325	0.91	0.834672	0.88	0.8
_____ASV38410	-0.0453696	0.0480384	0.157498	0.183043	0.0333795	0.168037	-0.202868	0.236247	0.268831	0	-0.202868	0.0287466	0.18995	0	0.231614	0.28523	0.269627	-0.202868	-0.202868	0.57266	-0.202868	-0.202868	0.472494	0	0	0.548692	0	0	-0.202868	-0.202868	0.269627	-0.202868	0.260361	0.0943386	0	0	0.472494	0	0.463228	0.297206	-0.202868	-0.202868	0.505874	-0.202868	0.491975	0.221713	-0.202868	-0.202868	-0.202868	0	0	0.708741	0	0.694843	0.42458	0	0	0	0.149194	0.6728	0.791901	0.5644	0.893534	0.4177	2.32801	0.0833	0.579908	0.659	0.693891	0.7245	0.898009	0.442	0.806831	0.53	0.150686	0.656	0.761062	0.653	0.634012	0.722	1.31179	0.216	0.000106105	0.75902	0.212522	0.91	0.626134	0.88	0.8
_____ASV38678	0.106412	-0.112672	0.19432	0.135443	0.269751	-0.319113	0.0376341	0.269286	0.107656	0.193706	0.0721075	-0.0312467	-0.0445754	0.249812	0.184414	0.18368	0.570171	-0.030669	-0.220429	-0.426769	-0.0305059	0.111969	0.46424	0.267052	0.20634	0	0.267163	0.293072	0.373929	-0.229768	0.175075	-0.229714	0.167274	-0.308156	0.453406	0.197001	0.314392	0.197055	0.31023	0.118613	0.478204	0.462882	-0.131833	-0.426769	-0.426769	-0.0730436	0.164888	-0.129854	0.0836162	0.636222	0.43411	0.294936	0	0	0.353725	0.38733	0.296915	0.354534	0.830144	0.3581	2.06939	0.1291	0.121228	0.9026	0.792192	0.4526	1.76653	0.1802	0.630374	0.651	0.0934451	0.923	2.12793	0.116	0.837293	0.358	0.865728	0.545	0.913817	0.514	1.36475	0.25	0.000520912	0.645391	0.0665672	0.91	0.882643	0.88	0.8
_____ASV39020	-0.0503077	0.0532669	0.159249	0.181248	-0.201852	-0.191187	0.401816	0.156863	0.164075	0.267707	0.0244773	-0.0872168	0.0684431	0.211287	0.188379	0.230137	-0.201421	-0.202284	-0.428675	0.0678906	0.479173	0.317426	0.227255	0.226392	0	0.333121	0.387108	0.385333	0.0256977	-0.201643	0.0250223	0.0232569	0.0272094	0.120548	0.306338	0.227032	0.305883	0.304699	0.307366	0.366192	-0.0877936	-0.0890879	-0.428675	-0.428675	-0.0844358	-0.0417742	0.589901	-0.0881268	0.746796	0.340882	0.339588	0	0	0.34424	0.386901	0.497026	0.340549	0.554177	0.184883	0.6097	2.73734	0.0741	0.170957	0.8017	0.672524	0.5308	0.0792445	0.9265	0.993927	0.4208	0.146288	0.864	2.91996	0.047	0.185367	0.602	1.27495	0.263	0.124383	0.984	1.46757	0.233	0.00045908	0.73877	0.0431647	0.91	0.891864	0.88	0.8
_____ASV39635	0.230695	-0.244266	0.180614	0.14611	0.0550645	-0.0677725	0.010314	0.20841	0.207689	0.21328	-0.239762	0.42677	-0.204009	0.150929	0.260166	0.163804	0.424926	-0.314798	-0.164543	0.0377956	0.431702	-0.449383	0.341851	0.199755	0.233212	0.361964	0.344719	0.161694	-0.164892	0.872384	-0.015406	-0.314631	-0.0188447	-0.430332	0.233014	0.367968	0.254014	0.199864	0.333987	0.180745	-0.163945	0.719619	-0.39048	-0.388738	0.276109	-0.0939625	-0.166602	0.284581	-0.100945	0.292717	0.442149	0.220597	0.222339	0.474401	0.333796	0.290977	0.477765	0.329295	4.20045	0.0451	0.111753	0.9104	3.67378	0.0309	2.09789	0.133	0.903106	0.4216	0.403576	0.8042	3.58276	0.047	0.088039	0.935	4.1231	0.044	0.640851	0.745	0.96172	0.437	2.94117	0.02	0.000999432	0.280131	0.303559	0.694142	0.699487	0.88	0.8
_____ASV39687	0.0216359	-0.0229086	0.155417	0.185314	0.330074	-0.061358	-0.283067	0.276438	0.180779	0.106475	-0.0807849	0.123904	-0.0470389	0.170338	0.208707	0.247785	0.435869	0.224278	-0.185497	0.0740661	-0.185464	-0.389542	0.35197	0.440053	0.204045	0.311218	0.204077	0	0.227972	0.226477	-0.389542	-0.389542	0.0213303	0.363965	0.322495	0.321724	0	0	0.27701	0.529871	0.230661	0.536798	0.222761	-0.0834743	-0.081661	-0.0128789	-0.389542	-0.0834257	-0.389542	0.406019	0.452032	0.612303	0.306068	0.307881	0.376663	0	0.306116	0	0.0340371	0.9252	2.23739	0.1203	0.301913	0.7558	0.408584	0.6617	2.64184	0.0723	0.126679	0.9714	0.2809	0.796	2.36182	0.101	0.0342098	0.932	0.669565	0.753	1.26619	0.289	1.09522	0.365	0.000459317	0.82	0.0628735	0.91	0.9	0.88	0.8
_____ASV39809	0.250582	-0.265323	0.208915	0.0913013	-0.356624	-0.087049	0.459178	0	0.186237	0.292778	0.0309276	-0.224771	0.211466	0.213804	0.131852	0.262979	-0.356624	-0.356624	0.160061	-0.356624	0.94831	-0.0744199	0	0	0.348352	0	0.46556	0.282204	0.418479	-0.0929189	0.426187	-0.356624	-0.356624	-0.0461995	0.404787	0.263705	0.408815	0	0	0.310424	-0.356624	-0.356624	-0.356624	0.418404	-0.356624	-0.356624	0.0310027	0.0389335	1.4288	0	0	0	0.507379	0	0	0.387627	0.395557	0.631264	6.3499	0.0098	5.38119	0.0039	1.47346	0.2501	2.02041	0.1346	0.543751	0.5659	3.33394	0.015	1.11328	0.318	4.44074	0.018	4.91824	0.028	2.07569	0.057	1.55127	0.161	3.74279	0.007	0.000332483	0.124999	0.00409853	0.91	0.700959	0.88	0.641055
_____ASV39836	0.0351148	-0.0371803	0.196143	0.134952	-0.0629589	0.0370999	0.0285964	0.188603	0.261539	0.169908	-0.413655	0.224698	0.206135	0.132962	0.209504	0.2495	-0.120125	-0.00579248	0.114184	-0.0469915	0.111286	-0.0616104	0.274944	0.269376	0.468222	0.224092	0.262906	0.219755	-0.470982	0.223513	0.352813	-0.356327	0.225882	0.0301207	0.183745	0.347877	0.420434	0.198923	0.25006	0.232348	-0.471356	0.221344	0.0611351	-0.6455	0.398458	0.404233	-0.124108	0.0542912	0.173751	0.230099	0.347478	0.373322	0.177314	0.487329	0.573956	0.264095	0.256819	0.398476	0.0814062	0.8546	0.0627742	0.9339	2.78528	0.0685	0.12179	0.8848	0.262675	0.7699	0.411214	0.8091	2.46539	0.098	0.212185	0.805	0.436954	0.537	1.11878	0.362	1.7265	0.152	0.176525	0.976	0.00171441	0.807402	0.30957	0.808412	0.9	0.88	0.8
_____ASV39931	-0.0764749	0.0809734	0.140427	0.197398	0.15865	0.128864	-0.294412	0.167079	0.260293	0.179637	0.153762	-0.136793	-0.0185112	0.264137	0.163147	0.178809	-0.0739412	0.391242	0.0381331	0.227844	-0.193617	-0.404372	0.271159	0.182685	0.209881	0.506876	0.261178	0.253506	0.036577	-0.311957	0.045955	0.270946	0.0383706	-0.0958706	0.209398	0.248309	0.274159	0.495393	0.209931	0.229495	0.0401251	0.212445	0.22338	0.730467	-0.310951	-0.0560346	-0.309307	-0.311874	-0.257435	0.263825	0.254813	0.370964	0.645461	0.227118	0.283731	0.34857	0.346004	0.258487	0.410798	0.5871	1.3998	0.2569	0.485367	0.63	0.643938	0.5442	0.406285	0.6839	0.907265	0.4804	0.504678	0.634	1.24966	0.317	0.429889	0.533	0.7388	0.663	0.510111	0.816	0.661126	0.659	0.00137258	0.729308	0.114837	0.91	0.894012	0.88	0.8
_____ASV40185	-0.0367718	0.0389349	0.121304	0.211857	0.44641	-0.191492	-0.274328	0.305313	0.114821	0.0833649	-0.118384	0.044832	0.0802382	0.132023	0.259304	0.216908	0.126735	0.766085	-0.0391406	-0.357693	-0.19791	-0.357693	0.253001	0.554277	0.21477	0	0.159783	0	-0.0393603	-0.0350247	-0.0359305	-0.197407	0.124689	0.219641	0.214622	0.217552	0.216947	0.160285	0.482381	0.410524	-0.117264	0.609878	0.846617	-0.119868	-0.117689	-0.357693	-0.118019	-0.357693	-0.357693	0.240428	0.729828	0.506264	0.237824	0.240004	0	0.239674	0	0	0.0985217	0.7526	3.60041	0.0246	0.230454	0.8584	1.5113	0.2307	0.208851	0.8251	1.03501	0.409	0.257452	0.821	3.9982	0.02	0.0989107	0.766	1.98777	0.038	0.223749	0.973	2.30739	0.043	0.000539338	0.781637	0.0180344	0.91	0.79832	0.88	0.8
_____ASV40364	0.160795	-0.170253	0.23074	0	0.326319	-0.170253	-0.170253	0.343445	0	0	-0.170253	-0.170253	0.371461	0	0	0.373856	0.82289	-0.170253	-0.170253	-0.170253	-0.170253	-0.170253	0.669651	0	0	0	0	0	-0.170253	-0.170253	0.82289	-0.170253	-0.170253	-0.170253	0	0	0.669651	0	0	0	-0.170253	-0.170253	1.31946	-0.170253	-0.170253	-0.170253	-0.170253	-0.170253	-0.170253	0	0	0.975366	0	0	0	0	0	0	2.80532	0.0437	2.93093	0.0362	2.89057	0.0174	3.0283	0.0146	2.70152	0.0555	2.99097	0.0096	2.29668	0.108	2.0009	0.144	1.94248	0.264	2.25064	0.041	2.12068	0.059	2.12068	0.081	8.35978e-05	0.276059	0.0243944	0.591878	0.372486	0.88	0.56787
_____ASV40590	0.11341	-0.120081	0.189481	0.142578	-0.106248	0.132061	-0.021194	0.159456	0.251537	0.209778	-0.0343629	-0.179877	0.233716	0.200889	0.144967	0.267731	0.112348	-0.324843	0.260663	-0.00823154	-0.0327819	-0.00855261	0.312474	0	0.394789	0.316612	0.292061	0.316291	0.256118	-0.324843	0.408955	-0.324843	-0.0349102	0.0234297	0.391691	0	0.40254	0	0.289933	0.348273	-0.324843	-0.324843	0.330944	0.108506	-0.324843	0.681158	0.113249	0.110056	-0.324843	0	0	0.4579	0.433349	0	0.649425	0.438092	0.4349	0	0.931888	0.3643	0.321159	0.7389	0.954491	0.3805	0.337148	0.7164	1.19908	0.3185	1.19835	0.3355	1.00339	0.345	0.334609	0.736	0.952628	0.327	0.95624	0.473	1.07518	0.376	0.430971	0.844	0.000270528	0.649278	0.259452	0.91	0.9	0.88	0.8
_____ASV40895	-0.174182	0.184428	0.155712	0.179624	0.542004	-0.232375	-0.333195	0.279292	0.139766	0.101487	-0.144254	0.053979	0.0984823	0.160224	0.243698	0.214536	0.154003	0.930005	-0.241867	-0.22202	-0.434682	-0.222481	0.421765	0.347764	0.192815	0.212662	0	0.2122	-0.241867	-0.0437301	-0.236949	-0.0466421	0.151688	0.500999	0.192815	0.390951	0.197733	0.261619	0.306225	0.381991	0.147378	1.0313	0.447334	-0.145459	-0.434682	-0.100499	-0.434682	-0.434682	-0.101224	0.381052	0.61703	0.430393	0.289222	0	0.334183	0	0	0.333457	2.48494	0.1064	5.88363	0.005	0.41158	0.687	0.984529	0.39	0.451522	0.6558	1.02377	0.3949	0.38438	0.695	6.24778	0.002	2.29074	0.14	3.08497	0.004	0.831922	0.554	1.80162	0.12	0.000538948	0.411542	0.00501421	0.91	0.859856	0.88	0.8
_____ASV40994	0.00230831	-0.0024441	0.169708	0.170745	0.0348825	-0.206111	0.169712	0.213735	0.164364	0.237096	-0.0697009	-0.0145809	0.0919438	0.196407	0.199453	0.234656	-0.070932	0.140697	-0.27691	-0.128876	0.354767	-0.0321661	0.283178	0.329866	0.21403	0.261069	0.360622	0.307762	-0.0690045	-0.0660507	0.14198	-0.0703973	0.0368888	0.0319003	0.28447	0.286466	0.330558	0.283537	0.289506	0.348803	-0.173735	0.140638	0.137744	-0.490941	-0.330775	0.261881	0.455573	0.146394	-0.130336	0.317206	0.413473	0.411577	0	0.160165	0.486161	0.46186	0.417242	0.360604	0.000379089	0.9544	0.801011	0.4469	0.1444	0.8619	0.591707	0.5553	0.0709663	0.932	0.970295	0.4255	0.15005	0.859	0.830264	0.44	0.0003892	0.959	0.69789	0.696	0.0816524	0.994	0.566118	0.713	0.000565004	0.82	0.176124	0.91	0.895396	0.88	0.8
_____ASV41007	0.038851	-0.0411364	0.176807	0.162148	0.0789486	-0.0392289	-0.0431523	0.226107	0.201544	0.1988	-0.194181	0.21793	-0.025908	0.136721	0.255905	0.210509	-0.0588446	0.216742	0.228138	-0.330902	-0.0527406	-0.0326923	0.272058	0.369222	0.376991	0	0.278162	0.29821	-0.330902	0.493403	-0.0459478	-0.0574599	-0.0575431	-0.0018601	0	0.430504	0.284954	0.273442	0.273359	0.329042	0.0792613	0.0771842	0.0804004	-0.330902	0.0802271	0.157591	-0.330902	0.496379	-0.330902	0.410164	0.408086	0.411303	0	0.411129	0.488493	0	0.54161	0	0.101175	0.8513	0.10606	0.9808	0.935554	0.4405	0.970384	0.4239	0.963321	0.4123	0.553286	0.7271	1.0307	0.332	0.110971	0.957	0.110431	0.819	0.578337	0.783	0.859149	0.541	0.477097	0.823	0.000292469	0.806316	0.321717	0.91	0.872136	0.88	0.8
_____ASV41069	-0.275353	0.29155	0	0.237674	-0.275353	0.229158	0.0581667	0	0.277735	0.230412	0.0441103	0.0482287	-0.100733	0.220929	0.223785	0.17462	-0.275353	-0.275353	-0.275353	0.779534	-0.275353	0.422006	0	0	0	0.544767	0	0.467804	-0.275353	-0.275353	-0.275353	0.363574	0.37181	0.10881	0	0	0	0.430764	0.436333	0.384163	-0.275353	-0.275353	-0.275353	0.204372	0.695392	-0.275353	0.203312	-0.275353	0.273451	0	0	0	0.479724	0.635527	0	0.478665	0	0.548804	6.22235	0.0105	1.81139	0.1329	0.0972056	0.9992	1.85424	0.1555	0.0840493	0.9524	1.23323	0.3179	0.158909	0.928	1.57869	0.234	6.02913	0.027	1.00195	0.46	1.23978	0.293	2.77197	0.015	0.000207543	0.130584	0.0681798	0.91	0.724531	0.88	0.8
_____ASV41217	-0.137527	0.145617	0.110924	0.215477	0.156716	-0.132377	-0.0311532	0.200032	0.203008	0.222475	0.1508	-0.0408863	-0.119906	0.28011	0.162472	0.148702	0.258189	0.0552432	-0.335385	0.0890867	-0.335385	0.300736	0.309993	0.263361	0	0.424471	0	0.454496	-0.335385	0.0587412	-0.135937	0.636985	-0.140514	-0.100669	0	0.265723	0.199448	0.53398	0.194871	0.234715	-0.042837	0.255804	0.257181	0.248263	-0.335385	-0.335385	0.246975	-0.0430786	-0.335385	0.292548	0.387029	0.38795	0.583648	0	0	0.582359	0.292306	0	1.32877	0.2668	0.459465	0.6813	0.414321	0.7028	1.03792	0.3627	2.16081	0.1214	0.593587	0.6977	0.44383	0.675	0.500048	0.622	1.41017	0.227	0.536762	0.855	1.40397	0.227	0.918185	0.481	0.000415559	0.579875	0.243727	0.91	0.852868	0.88	0.8
_____ASV41647	0.0329638	-0.0349029	0.174389	0.165147	-0.381316	0.393811	0.00408464	0	0.278218	0.212159	-0.135707	-0.0131049	0.162341	0.169856	0.203137	0.251706	-0.381316	-0.381316	0.367392	0.422631	0.112816	-0.114531	0	0	0.391097	0.41516	0.333144	0.266785	-0.13664	-0.134056	0.369587	-0.134775	0.107846	-0.0863548	0.244676	0.247261	0.392218	0.246541	0.329793	0.294961	-0.381316	-0.381316	-0.381316	0.35551	-0.0144023	0.904111	-0.381316	0.356404	0.0418923	0	0	0	0.482371	0.366914	0.606125	0	0.482961	0.423208	0.0774297	0.7816	3.38048	0.034	0.547472	0.5	0.119646	0.8869	0.612063	0.5551	1.00779	0.3954	0.505608	0.568	3.81658	0.022	0.0794628	0.8	1.67313	0.098	0.483389	0.811	1.53096	0.204	0.000374954	0.788253	0.0232242	0.91	0.9	0.88	0.8
_____ASV41786	-0.00495295	0.0052443	0.165316	0.175513	-0.170269	0.347941	-0.170269	0	0.358005	0	-0.170269	0.326349	-0.170269	0	0.343444	0	-0.170269	-0.170269	0.325679	0.372227	-0.170269	-0.170269	0	0	0.495948	0.542496	0	0	-0.170269	0.325679	-0.170269	-0.170269	0.327019	-0.170269	0	0.495948	0	0	0.497288	0	-0.170269	-0.170269	-0.170269	-0.170269	1.31958	-0.170269	-0.170269	-0.170269	-0.170269	0	0	0	0	0.97534	0	0	0	0	0.00177482	0.7418	2.02512	0.1427	1.86881	0.287	0.0031803	0.9105	0.000498516	1	1.88884	0.0958	2.00129	0.157	2.14217	0.127	0.00179193	0.665	2.25119	0.06	0.764676	0.642	0.821113	0.565	8.28663e-05	0.781637	0.0721374	0.91	0.9	0.88	0.8
_____ASV41912	0.112655	-0.119282	0.200182	0.12513	-0.244412	0.126319	0.128719	0	0.25612	0.257788	-0.067055	0.110783	-0.047703	0.177357	0.24564	0.196709	-0.244412	-0.244412	0.466156	-0.244412	0.116221	0.142353	0	0	0.479066	0	0.360633	0.386765	0.110302	0.111442	0.116221	-0.244412	0.110123	-0.244412	0.354714	0.355854	0.360633	0	0.354535	0	-0.244412	-0.244412	-0.244412	0.287659	0.28937	-0.244412	-0.244412	0.28739	0.373816	0	0	0	0.532071	0.533782	0	0	0.531802	0.618228	0.891178	0.4748	1.00612	0.4188	0.213559	0.9128	0.961924	0.377	0.228944	0.8522	0.700032	0.6354	0.221153	0.859	1.09385	0.357	0.939821	0.437	0.634487	0.753	0.365753	0.911	1.01801	0.425	0.000165779	0.693556	0.167225	0.91	0.852868	0.88	0.8
_____ASV42129	0.190407	-0.201608	0.229411	0	0.0310349	0.169223	-0.201608	0.232642	0.272261	0	-0.0849975	-0.201608	0.31266	0.11661	0	0.354911	0.263677	-0.201608	0.509151	-0.201608	-0.201608	-0.201608	0.465285	0	0.512041	0	0	0	0.0316126	-0.201608	0.741216	-0.201608	-0.201608	-0.201608	0.23322	0	0.635716	0	0	0	-0.201608	-0.201608	0.49632	0.148223	-0.201608	0.61703	-0.201608	-0.201608	-0.201608	0	0	0.697927	0.34983	0	0.818638	0	0	0	2.59318	0.2413	0.78673	0.4934	1.46881	0.1898	0.7349	0.6101	1.31126	0.338	0.44833	0.8149	1.68239	0.146	0.803703	0.532	2.75549	0.116	0.822988	0.609	1.7922	0.093	1.17796	0.295	0.000103991	0.569024	0.190842	0.91	0.9	0.88	0.8
_____ASV42146	-0.00836543	0.00885751	0.181655	0.156319	0.592004	-0.25374	-0.364004	0.300689	0.110264	0	0.0614766	0.166381	-0.248572	0.252068	0.215591	0.115432	0.702911	0.481097	-0.364004	-0.133451	-0.364004	-0.364004	0.49598	0.360363	0	0.230552	0	0	0.0665155	0.272392	-0.364004	0.0564378	0.0603695	-0.110053	0.430519	0.332361	0	0.283466	0.286113	0.253951	0.595428	1.22715	-0.0465655	-0.0469942	-0.364004	-0.364004	-0.364004	-0.364004	-0.364004	0.676415	0.465868	0.317438	0.31701	0	0	0	0	0	0.00589602	0.9397	7.3515	0.0013	1.38155	0.2685	0.306874	0.7527	0.281193	0.7765	1.34231	0.271	1.05902	0.377	7.73228	0.002	0.005112	0.938	1.62762	0.113	0.528609	0.771	3.12494	0.012	0.000416857	0.82	0.00169471	0.91	0.9	0.88	0.8
_____ASV42433	0.180256	-0.190859	0.189444	0.138014	-0.139156	-0.0376564	0.182863	0.181304	0.201958	0.239195	-0.0654993	0.078133	-0.0137822	0.217166	0.200301	0.210991	0.0790022	-0.357314	0.232852	-0.332756	0.228914	0.132625	0.328376	0.144835	0.34428	0.169394	0.338847	0.353443	0.226316	0.225446	0.0890058	-0.357314	-0.0691799	-0.137128	0.400947	0.259583	0.336598	0.144835	0.310562	0.243415	0.1527	-0.284258	-0.285909	-0.286389	-0.06826	0.281585	-0.0628086	0.586918	0.00185292	0.45992	0.217891	0.21624	0.215761	0.284048	0.541099	0.439341	0.456632	0.325371	2.14517	0.1484	0.540633	0.6071	0.116573	0.8976	0.300324	0.748	0.200162	0.8246	0.862031	0.5002	0.123607	0.88	0.626368	0.563	2.45917	0.139	0.7744	0.619	0.601546	0.715	0.850255	0.534	0.000837825	0.466524	0.225058	0.91	0.9	0.88	0.8
_____ASV42633	0.00492209	-0.00521163	0.152321	0.188256	-0.465565	0.398345	0.0874626	0.0805746	0.285573	0.172882	0.0605139	0.000852532	-0.0669452	0.252926	0.186603	0.175811	-0.349058	-0.582073	0.24566	0.56491	0.118164	0.0539699	0.157103	0	0.324081	0.493748	0.271911	0.220335	-0.230737	-0.00030949	0.245813	0.351765	0.00201455	-0.442255	0.183479	0.319671	0.274392	0.467365	0.208385	0.139817	-0.406091	-0.582073	-0.408532	0.293426	0.469403	0.437041	0.294207	0.115227	-0.180547	0.175982	0	0.173541	0.697949	0.35042	0.407385	0.256555	0.372376	0.259184	0.00188619	0.8852	4.74057	0.0092	0.0683061	0.9619	0.484015	0.6346	2.20583	0.1139	0.303485	0.8843	0.0907927	0.913	5.04271	0.005	0.00176967	0.879	0.913174	0.509	1.09462	0.378	2.26555	0.059	0.00120746	0.813116	0.00815448	0.91	0.9	0.88	0.8
_____ASV42637	-0.106903	0.113191	0.130655	0.203892	0.259336	-0.0330542	-0.237558	0.285206	0.204504	0	0.155786	-0.0407306	-0.125515	0.272024	0.196827	0.112043	-0.237558	0.756231	0.154407	-0.237558	-0.237558	-0.237558	0	0.543385	0.391965	0	0	0	0.154407	-0.237558	-0.237558	0.157164	0.156097	0.00893696	0.391965	0	0	0.394722	0.393654	0.246495	0.354525	0.352924	0.0705606	0.35039	-0.237558	-0.237558	-0.237558	-0.237558	-0.237558	0.592083	0.590481	0.308118	0.587948	0	0	0	0	0	0.805033	0.3596	1.36815	0.3031	0.466789	0.7232	2.91307	0.0534	0.218468	0.8289	0.290572	0.8991	0.477089	0.664	1.48945	0.248	0.845129	0.348	0.617396	0.79	0.427518	0.881	2.10499	0.057	0.000145453	0.646454	0.13059	0.91	0.562339	0.88	0.8
_____ASV42693	-0.195707	0.20722	0.154299	0.17953	-0.147353	0.00522821	0.148532	0.170522	0.241844	0.210048	-0.105305	0.0733013	0.0349136	0.182533	0.241348	0.197567	-0.104563	-0.190143	-0.197149	0.226003	-0.28541	0.621923	0.246837	0.245635	0.357224	0.326457	0.192962	0.339586	-0.554372	-0.0156483	-0.0171017	0.343762	0.162251	0.097332	0	0.385698	0.246888	0.320413	0.305589	0.331927	-0.554372	-0.282122	0.394434	-0.0166287	0.248449	-0.247759	0.255085	0.253577	-0.0932946	0	0.272251	0.379881	0.352036	0.563495	0.306613	0.394976	0.394269	0.319779	3.17249	0.0777	0.610563	0.5536	0.263368	0.7732	1.63371	0.2068	1.17645	0.3149	1.31125	0.2785	0.206102	0.819	0.507229	0.634	2.91771	0.099	0.854816	0.582	1.11372	0.371	0.937724	0.44	0.000749153	0.362286	0.209305	0.91	0.779063	0.88	0.8
_____ASV42809	0.0586226	-0.062071	0.177763	0.160574	-0.340183	0.177879	0.177094	0.163853	0.205159	0.237975	0.0529829	-0.0233016	-0.0323797	0.196447	0.193809	0.24112	-0.263248	-0.417118	0.54168	-0.218994	-0.102564	0.482177	0.250675	0.219905	0.274062	0.270729	0.361515	0.29298	0.210697	-0.265168	0.230338	-0.104732	0.218565	-0.347641	0.287631	0.249664	0.377169	0.272264	0.290014	0.263734	-0.743233	-0.0253243	-0.251992	0.445964	-0.0212228	0.0990424	0.456218	-0.0233576	0.0871843	0	0.35031	0.321628	0.348168	0.352319	0.397087	0.351173	0.351291	0.573997	0.280554	0.5298	2.30507	0.11	0.0496376	0.9521	2.86944	0.0643	1.86543	0.1701	1.12735	0.3549	0.0503106	0.955	2.18588	0.125	0.251952	0.58	0.536216	0.847	1.16734	0.346	0.255046	0.937	0.00112725	0.706988	0.0584759	0.91	0.586436	0.88	0.8
_____ASV42876	0.129492	-0.137109	0.193794	0.13496	0.359575	-0.0442776	-0.330931	0.280685	0.198034	0	0.0855533	0.0813791	-0.182108	0.229772	0.227464	0.148823	0.776067	-0.0569174	-0.0566596	-0.0307699	-0.330931	-0.330931	0.472058	0.274013	0.274271	0.300161	0	0	0.22689	0.219676	-0.0580893	-0.0557833	-0.0569174	-0.330931	0.376088	0.371222	0.272841	0.275147	0.274013	0	0.5058	0.494592	0.0783315	0.0817904	0.080476	-0.330931	-0.330931	-0.330931	-0.330931	0.547777	0.540438	0.409262	0.412721	0.411407	0	0	0	0	1.24525	0.3153	2.89043	0.0587	0.659367	0.565	1.35562	0.2546	6.84105e-05	0.999	0.143356	0.9611	0.524771	0.61	2.99756	0.058	1.24727	0.303	0.922027	0.513	0.462993	0.835	2.1275	0.061	0.000291095	0.616644	0.0359081	0.91	0.813572	0.88	0.8
____g:OM27_clade	-0.0851601	0.0901696	0.166013	0.173402	0.915039	-0.421249	-0.533575	0.128046	0.143273	0.192949	-0.0984116	-0.0186059	0.127656	0.176518	0.232461	0.215082	0.803825	1.02625	-0.517349	-0.316412	-0.541957	-0.52443	0.186943	0.177111	0.168191	0.241604	0.303388	0.246549	-0.028126	-0.197513	-0.029841	-0.168697	0.160301	0.316651	0.287523	0.304829	0.292854	0.216176	0.356702	0.32312	0.519862	1.02592	1.19933	-0.392561	-0.27642	-0.619553	-0.422536	-0.80532	-0.34991	0.19676	0.235056	0.178995	0.224861	0.317755	0.185895	0.36862	0.350236	0.28594	0.861043	0.3569	24.4851	0.0001	0.336723	0.716	0.111504	0.8948	0.657553	0.523	1.1633	0.3334	1.80149	0.17	1.94456	0.149	0.0509066	0.828	0.886776	0.516	0.264419	0.927	0.969381	0.432	0.0919838	0.64462	0.000233907	0.91	0.9	0.88	0.8
_____ASV10409	-0.153236	0.16225	0.155914	0.180685	0.520194	-0.12464	-0.418171	0.240947	0.165634	0.155262	0.0156199	0.0109926	-0.0290319	0.224857	0.209984	0.190259	0.296389	0.743998	-0.263902	0.0272827	-0.492195	-0.337417	0.324533	0.358258	0.199973	0.27164	0.238317	0.203678	-0.376146	0.288816	-0.372377	0.407386	-0.26683	0.382982	0.25409	0.321999	0.192744	0.344918	0.258211	0.311051	0.526796	0.682779	0.351005	-0.324841	-0.157472	0.141685	-0.155095	-0.49233	-0.634076	0.562991	0.395213	0.302056	0.243711	0.252037	0.383367	0.252939	0.331966	0.19022	2.00261	0.1537	6.16033	0.0031	0.0241243	0.9771	0.148491	0.8546	3.82593	0.0259	0.650163	0.6296	0.0164927	0.983	2.50534	0.103	0.62685	0.459	1.97472	0.058	0.637182	0.704	1.17492	0.348	0.00179252	0.47434	0.00340072	0.91	0.9	0.850736	0.8
_____ASV10490	0.107706	-0.114042	0.178994	0.157326	0.132773	-0.0137353	-0.12481	0.222417	0.2141	0.187098	-0.129011	-0.155227	0.310077	0.17956	0.18242	0.253719	0.215105	0.0504406	0.157889	-0.200962	-0.0498745	-0.206558	0.364285	0.270066	0.338378	0.25834	0.234706	0.306008	0.000962172	-0.0500934	0.37225	-0.258984	-0.26036	0.23547	0.270725	0.280807	0.379499	0.241798	0.241448	0.343639	-0.334402	0.0570944	0.675625	0.0523455	-0.261053	0.193392	-0.104976	-0.261722	0.00899364	0.322242	0.314361	0.459203	0.311077	0.3316	0.50693	0.326183	0.331025	0.356571	0.730494	0.4031	0.347095	0.7123	1.22312	0.3102	0.0572601	0.9474	0.01418	0.9838	0.485627	0.7515	0.727826	0.508	0.113949	0.873	0.39581	0.518	0.312962	0.957	0.676349	0.673	0.65159	0.66	0.00205774	0.669654	0.252296	0.91	0.9	0.88	0.8
_____ASV11487	-0.0186412	0.0197377	0.153963	0.186693	0.17716	0.0472341	-0.232097	0.204759	0.244811	0.163263	0.0920443	-0.0782864	-0.0150087	0.199203	0.182447	0.247787	0.0948073	0.259512	0.0957312	-0.00567184	-0.246462	-0.216425	0.289229	0.300734	0.289687	0.417673	0.227201	0.246212	0.261889	-0.0789681	-0.238845	-0.0778007	-0.0776046	0.253595	0.301603	0.26346	0.232382	0.264068	0.264175	0.470403	0.434474	0.175665	-0.0786601	-0.080024	-0.078387	0.336239	-0.0783175	-0.332137	-0.293512	0.384767	0.37042	0.330467	0.329574	0.330644	0.641437	0.330691	0.251315	0.289941	0.0231669	0.9029	0.916116	0.4172	0.162118	0.865	0.0947642	0.9136	0.842272	0.4388	0.432823	0.7913	0.173432	0.838	1.02244	0.359	0.0253916	0.872	0.571479	0.782	0.455377	0.82	0.435528	0.831	0.00083742	0.815791	0.166732	0.91	0.9	0.88	0.8
_____ASV12191	-0.0370846	0.0392661	0.130607	0.205549	0.185338	-0.0960682	-0.0973276	0.279137	0.156597	0.15608	-0.185915	0.0363005	0.163215	0.138602	0.200204	0.274547	-0.182237	0.552913	0.25877	-0.483164	-0.187786	0.00135466	0.202886	0.510008	0.264707	0	0.199145	0.250207	-0.185466	0.109358	-0.035146	-0.186363	-0.0367573	0.401249	0.20073	0.252664	0.233978	0.200105	0.320631	0.543225	-0.035068	0.41157	0.179511	-0.262883	-0.0403706	0.0309234	-0.259792	-0.262298	0.276884	0.293367	0.478105	0.662675	0.220281	0.289877	0.331848	0.223372	0.220866	0.358291	0.0963363	0.8133	0.586129	0.5763	0.667226	0.5258	3.02966	0.0547	0.402185	0.6864	0.311939	0.8777	0.717694	0.504	0.620368	0.554	0.100603	0.785	0.447167	0.907	0.50403	0.779	1.64594	0.138	0.000789606	0.79671	0.216096	0.91	0.565222	0.88	0.8
_____ASV12399	-0.0710828	0.0752641	0.171703	0.167498	0.704207	-0.432335	-0.30249	0.278265	0.0649474	0.107232	0.0785979	0.0640263	-0.15559	0.246024	0.197846	0.169048	0.407475	1.00094	-0.372799	-0.497282	-0.247924	-0.362018	0.453563	0.319491	0.124483	0	0.168122	0.135264	0.407238	-0.123204	-0.497282	-0.250042	0.251257	0.25444	0.453533	0.195365	0	0.166691	0.345178	0.335333	0.856321	0.999919	0.256382	-0.497282	-0.310558	-0.497282	-0.123245	-0.497282	-0.284724	0.630129	0.400986	0.401186	0	0.186724	0	0.244873	0	0.212558	0.579222	0.4526	14.0789	0.0001	0.754263	0.4839	1.61746	0.22	4.31421	0.0149	0.91166	0.4701	0.382643	0.691	19.5579	0.001	0.371085	0.547	3.30816	0.002	1.51325	0.212	2.5353	0.025	0.000967745	0.693556	0.000233907	0.91	0.790195	0.744421	0.8
_____ASV12441	0.024173	-0.0255949	0.188297	0.147112	0.323029	-0.24201	-0.0950637	0.185051	0.192466	0.232253	0.0305161	-0.0706238	0.0437538	0.187626	0.238397	0.197449	0.318696	0.327363	-0.263524	-0.218541	0.0173473	-0.217694	0.289465	0.243738	0.272462	0.284974	0.406205	0.217359	-0.147502	0.0160308	0.20399	0.208534	-0.157278	-0.148529	0.270928	0.406051	0.30747	0.260864	0.267251	0.232256	0.576973	-0.153256	0.545371	0.0160731	-0.330916	-0.435357	-0.501498	0.2723	-0.0504124	0.386932	0.26148	0.266039	0.252145	0.360446	0.409708	0.224919	0.57833	0.280993	0.0416987	0.8437	1.96304	0.1482	0.0746168	0.9322	0.127649	0.8842	0.821625	0.4542	1.42208	0.2442	0.00130945	0.999	0.20213	0.837	0.331755	0.58	0.686742	0.73	0.1368	0.988	0.21774	0.957	0.00178108	0.80393	0.0742766	0.91	0.9	0.88	0.8
_____ASV12596	-0.0895667	0.0948353	0.141676	0.196027	-0.288952	0.582608	-0.281093	0.140387	0.279992	0.116136	0.090456	0.0371664	-0.139224	0.177198	0.251057	0.187368	-0.348238	-0.229667	0.53721	0.632133	-0.457673	-0.0884601	0.148291	0.244517	0.321373	0.486017	0.110512	0.200686	0.0895434	-0.128339	-0.229905	0.0913686	0.202672	-0.0304081	0.302916	0.187552	0.244583	0.198866	0.472676	0.300108	-0.237477	-0.568184	-0.0611949	0.58184	1.0821	0.0126371	-0.0729953	-0.402417	-0.380262	0.216501	0	0.358428	0.388039	0.598227	0.406052	0.241632	0.165768	0.187922	0.715763	0.376	7.03336	0.0018	0.318155	0.7485	0.15489	0.8604	0.205461	0.8197	1.58231	0.1862	0.321531	0.73	7.00655	0.001	0.591062	0.475	1.26096	0.29	0.314702	0.927	3.15967	0.014	0.00125005	0.655736	0.00219802	0.91	0.9	0.88	0.8
_____ASV13485	-0.0186203	0.0197156	0.180745	0.157441	0.547432	-0.137768	-0.433465	0.26719	0.157934	0.0996127	0.0230398	0.150579	-0.189402	0.262087	0.182833	0.15629	0.682764	0.412099	-0.160971	-0.112455	-0.577654	-0.276169	0.435326	0.32512	0.217609	0.240399	0	0.202243	0.0562144	0.185112	-0.297187	-0.0101348	0.116047	-0.0600611	0.431763	0.279866	0.189092	0.317218	0.247483	0.263704	1.01617	0.776382	-0.150261	-0.369401	0.0460933	-0.0831706	-0.577654	-0.370738	-0.340367	0.647504	0.31261	0.279825	0.208253	0.304358	0.319395	0	0.206916	0.237287	0.0281053	0.8572	6.52559	0.0025	0.853408	0.4426	0.494416	0.623	0.142393	0.872	1.55931	0.201	0.666559	0.55	11.1184	0.001	0.0253348	0.857	2.26693	0.037	0.324862	0.895	4.68639	0.004	0.001007	0.808029	0.00286162	0.91	0.9	0.88	0.8
_____ASV13533	-0.0158364	0.0167679	0.173683	0.166147	0.432223	-0.227586	-0.223429	0.248117	0.151408	0.181098	0.0801291	-0.0678306	-0.0134166	0.176418	0.18192	0.268405	0.636134	0.228312	-0.342674	-0.102035	-0.340969	-0.0952041	0.324179	0.380511	0.210735	0.221674	0.28369	0.226135	0.129098	0.0233385	-0.199945	0.0311607	-0.159	0.210418	0.329928	0.272364	0.315879	0.144445	0.250406	0.461802	0.332469	0.160023	0.804177	-0.114801	0.0213929	-0.641031	0.0227193	-0.384908	-0.320195	0.223413	0.434325	0.580089	0.287424	0.272376	0.156187	0.399083	0.20119	0.332756	0.018246	0.893	3.34298	0.0401	0.139991	0.8755	0.814574	0.4524	0.525848	0.6009	0.929431	0.4564	0.263876	0.792	0.701823	0.5	0.193656	0.649	1.60209	0.137	1.03716	0.422	0.505442	0.778	0.00211491	0.814451	0.0264437	0.91	0.882643	0.88	0.8
_____ASV14379	-0.00751395	0.00795595	0.168989	0.171534	0.600815	-0.56065	-0.0662878	0.233264	0.118077	0.177352	-0.177261	-0.037028	0.23377	0.194723	0.172306	0.253512	0.643249	0.558382	-0.44945	-0.681959	-0.216341	0.0974063	0.361101	0.31116	0.190801	0.132769	0.213482	0.29131	-0.318398	-0.0957914	0.391647	-0.0361252	0.0217355	0.0443179	0.284747	0.216781	0.347187	0.271771	0.276646	0.381851	0.19695	0.264789	1.34071	-0.63217	-0.636059	-0.39273	-0.0965644	0.260187	-0.4048	0.465022	0.23559	0.383358	0.182558	0.178669	0.272422	0.271444	0.358232	0.26461	0.00537889	0.9541	10.2767	0.0001	1.10469	0.3444	0.603254	0.5529	0.929568	0.3982	2.22693	0.0846	2.15972	0.141	4.9398	0.009	0.00412425	0.957	1.20636	0.306	0.546877	0.74	2.40407	0.061	0.0016488	0.82	0.000233907	0.91	0.895274	0.88	0.8
_____ASV14403	0.101271	-0.107228	0.178099	0.158743	-0.128838	0.107959	0.0264811	0.183661	0.238552	0.203248	0.113528	-0.00525771	-0.118113	0.228445	0.197215	0.197968	-0.16637	-0.0913062	0.228704	-0.023763	0.241478	-0.208061	0.254557	0.275687	0.375505	0.298735	0.29529	0.273578	0.152238	0.238961	-0.0873874	0.0748182	-0.249477	-0.154984	0.365924	0.294534	0.277361	0.289939	0.255053	0.296777	0.116868	-0.493339	-0.0100442	0.717713	0.238278	-0.737839	-0.493997	0.239288	0.378105	0.342018	0.2445	0.355131	0.482809	0.368959	0	0.243842	0.369354	0.394558	0.811277	0.3727	0.3496	0.7107	0.339689	0.7055	0.460949	0.6394	0.3614	0.6967	3.35093	0.0192	0.302214	0.732	0.334709	0.712	0.757459	0.366	2.28774	0.032	0.48696	0.802	0.519405	0.77	0.00110029	0.654116	0.251831	0.91	0.9	0.88	0.690268
_____ASV14441	0.0302658	-0.0320461	0.176743	0.162348	0.00970262	0.374877	-0.385002	0.196647	0.238251	0.155836	0.00579917	-0.240671	0.256224	0.195602	0.173242	0.248276	0.245737	-0.226332	0.406143	0.34077	-0.561083	-0.192914	0.291317	0.258294	0.372956	0.306551	0.15926	0.272399	-0.0813798	-0.239311	0.411488	0.0929781	-0.242031	0.0699071	0.272459	0.251221	0.374009	0.290485	0.249791	0.322784	-0.21731	-0.238148	0.484567	0.237296	0.236478	0.690283	-0.00258812	-0.720343	-0.438799	0.329673	0.315686	0.352821	0.361956	0.361646	0.557641	0.350232	0	0.281544	0.0690509	0.7855	3.37885	0.0456	1.42563	0.2362	1.11121	0.3347	0.362606	0.6961	0.743389	0.5701	1.43553	0.24	3.30116	0.046	0.0669749	0.801	1.74513	0.114	0.928735	0.478	2.97733	0.017	0.00108971	0.789164	0.0293224	0.91	0.84048	0.88	0.8
_____ASV15539	-0.0104686	0.0110844	0.169823	0.170597	0.108644	-0.258788	0.14542	0.205015	0.202019	0.212448	-0.0352477	0.0384527	-0.00349638	0.199106	0.203572	0.228753	0.180498	0.0367904	-0.250979	-0.267308	0.0390744	0.261434	0.332998	0.252866	0.302068	0.279689	0.253689	0.357503	0.0325549	0.182425	-0.246386	-0.10305	-0.10552	0.287971	0.325706	0.333443	0.22228	0.242612	0.241554	0.422903	-0.460187	0.820047	-0.0339271	0.175397	-0.672003	-0.282755	0.179046	-0.0326856	0.310541	0.211816	0.388674	0.311365	0.451367	0	0.389248	0.321675	0.311975	0.514997	0.0085508	0.9296	1.21469	0.3015	0.0349914	0.9608	0.211844	0.8128	1.12999	0.328	2.68293	0.043	0.0318666	0.962	1.16038	0.318	0.00800595	0.931	1.0235	0.413	0.427667	0.84	0.52513	0.741	0.00115013	0.82	0.130105	0.91	0.9	0.88	0.8
_____ASV15659	0.0397827	-0.0421229	0.178486	0.160054	0.773943	-0.485563	-0.32203	0.270391	0	0.11298	-0.0942182	0.0634598	0.0335546	0.194942	0.211366	0.223255	0.777036	0.77085	-0.485563	-0.485563	-0.172125	-0.485563	0.425263	0.353396	0	0	0.211327	0	-0.170894	0.141833	0.14841	-0.0175421	-0.0149131	-0.104272	0.212166	0.353971	0.357391	0.335911	0.245789	0.254272	0.455177	1.1615	0.705148	-0.485563	-0.485563	-0.485563	-0.252268	-0.485563	-0.214863	0.501601	0.426623	0.50041	0	0	0	0.233294	0	0.2707	0.148776	0.6583	14.1156	0.0001	0.189874	0.8138	0.235069	0.795	0.449948	0.651	0.646069	0.6392	0.163179	0.86	21.3903	0.001	0.1158	0.759	3.40175	0.004	0.182746	0.973	10.3552	0.001	0.000752165	0.752994	0.000233907	0.91	0.9	0.88	0.8
_____ASV15964	-0.113782	0.120476	0.155294	0.183193	0.352611	-0.3046	-0.0633422	0.238899	0.166104	0.190302	-0.00553812	-0.0531187	0.0639892	0.191141	0.198844	0.241069	0.303756	0.401466	-0.397141	-0.203646	-0.247963	0.138062	0.316067	0.371936	0.214446	0.264156	0.243985	0.295598	-0.402831	0.142902	-0.0814184	0.391755	-0.249139	0.238478	0.210568	0.314851	0.270277	0.282391	0.243367	0.43009	0.00626758	0.340414	0.711152	-0.47737	-0.249077	-0.170604	0.454488	-0.250694	-0.441032	0.352513	0.413534	0.481433	0.237775	0.305116	0.351603	0.342449	0.304054	0.274112	1.00895	0.3191	2.69514	0.0822	0.0750025	0.9368	0.136689	0.8736	2.23687	0.1201	1.45249	0.2288	0.0771476	0.934	4.73118	0.016	0.95899	0.345	0.886215	0.558	0.707269	0.633	2.26938	0.049	0.00111118	0.61884	0.0467446	0.91	0.9	0.88	0.8
_____ASV16276	-0.153972	0.163029	0.134121	0.199325	1.00207	-0.522817	-0.522817	0.241999	0	0	0.0358648	-0.0409256	0.0055209	0.238553	0.185291	0.200452	0.583719	1.42041	-0.522817	-0.522817	-0.522817	-0.522817	0.312249	0.339974	0	0	0	0	-0.105622	-0.109814	-0.24648	0.177352	0.0279627	0.307921	0.298838	0.215687	0.186317	0.380832	0.310144	0.369758	1.15323	0.922858	0.930113	-0.522817	-0.522817	-0.522817	-0.522817	-0.522817	-0.522817	0.541673	0.373332	0.373609	0	0	0	0	0	0	3.36473	0.0689	34.8105	0.0001	0.0767389	0.9201	2.65318	0.0805	0.225834	0.7988	0.0910007	0.9854	0.0348661	0.963	23.3661	0.001	1.77692	0.177	7.20966	0.001	0.44984	0.82	9.07761	0.001	0.000918903	0.342803	0.000233907	0.91	0.62363	0.88	0.8
_____ASV16449	-0.0599461	0.0634724	0.167589	0.172393	0.740174	-0.432021	-0.340334	0.258374	0.0898536	0.125419	-0.254667	0.212646	0.0458419	0.147557	0.253177	0.202318	0.516933	0.963415	-0.349656	-0.521875	-0.347115	-0.332936	0.40313	0.328012	0.172219	0	0.17476	0.188939	-0.521875	0.34075	0.00128643	0.0125401	0.0845411	0.0993086	0	0.398876	0.273235	0.279408	0.325519	0.316293	0.0199571	1.42336	0.777207	-0.521875	-0.263546	-0.521875	-0.262084	-0.521875	-0.222287	0.355172	0.496208	0.380383	0	0.258329	0	0.259791	0	0.299588	0.387894	0.5372	14.5772	0.0001	1.92366	0.1551	0.858872	0.4448	1.41444	0.2617	2.19931	0.0809	1.35794	0.235	13.5537	0.001	0.263502	0.637	1.65241	0.11	0.967274	0.442	2.98809	0.02	0.000730462	0.709123	0.000233907	0.888081	0.879097	0.88	0.8
_____ASV16491	0.0133613	-0.0141472	0.180427	0.157885	-0.0443529	0.167317	-0.121035	0.16781	0.271805	0.172435	-0.0468637	-0.00981701	0.0618335	0.239746	0.172206	0.211997	-0.215295	0.126589	0.194073	0.138128	0.0613058	-0.319953	0.236331	0.237899	0.429195	0.34442	0.250502	0.232142	-0.0844941	-0.0769844	0.201562	-0.00923335	0.0573504	-0.105841	0.376211	0.247057	0.321463	0.313959	0.249307	0.270954	-0.459649	0.266857	0.0597339	0.677032	-0.14997	-0.0526023	-0.357974	-0.146338	0.178669	0.217343	0.303417	0.31346	0.577688	0.302299	0.496507	0.269403	0.304075	0.335237	0.0117908	0.8913	0.457488	0.6365	0.0631632	0.9478	0.676507	0.5228	0.309055	0.735	1.41548	0.2432	0.0676883	0.91	0.506666	0.604	0.0130425	0.895	1.20491	0.299	0.208341	0.963	0.572047	0.712	0.00135038	0.813857	0.233786	0.91	0.889785	0.88	0.8
_____ASV17494	-0.091331	0.0967034	0.167854	0.17119	-0.181739	0.275191	-0.0855501	0.169957	0.241827	0.202561	-0.0456007	-0.0541192	0.108785	0.19797	0.21952	0.210055	-0.0496197	-0.313858	0.235235	0.318779	-0.459609	0.322514	0.247427	0.237485	0.373589	0.31806	0.214407	0.318844	-0.45817	-0.190358	0.374536	0.366969	0.0821199	-0.210115	0.215165	0.314649	0.301309	0.294366	0.314864	0.269498	-0.0313587	-0.0530748	-0.460784	0.149385	-0.0556264	0.797045	-0.254829	-0.0536564	0.0714612	0.317478	0.308835	0.268021	0.428563	0.435322	0.371127	0.300253	0.436029	0.332965	0.623953	0.4198	1.38229	0.2614	0.236754	0.7986	1.70364	0.1861	2.71715	0.084	0.90406	0.466	0.00150948	0.976	0.461618	0.648	0.180063	0.674	0.419525	0.892	0.517242	0.761	1.32842	0.236	0.00154686	0.679607	0.116466	0.91	0.758807	0.88	0.8
_____ASV17899	-0.060826	0.064404	0.174937	0.16397	0.776493	-0.542343	-0.267911	0.261978	0	0.127521	-0.0757706	0.114265	-0.0419934	0.151719	0.230486	0.239405	0.507859	1.04513	-0.542343	-0.542343	-0.147994	-0.398729	0.445572	0.274505	0	0	0.20595	0.143614	-0.14547	-0.0184992	-0.0185087	-0.0060711	0.247028	-0.0701751	0.207272	0.295125	0.401349	0.228943	0.363113	0.240417	0.463651	1.23146	0.634363	-0.542343	-0.542343	-0.542343	-0.14862	-0.346327	-0.314623	0.295021	0.463709	0.572728	0	0	0	0.257754	0.196015	0.22772	0.360238	0.5463	14.9724	0.0001	0.369366	0.7122	1.27536	0.2891	0.343471	0.715	0.715695	0.5871	0.239569	0.796	13.2483	0.001	0.271325	0.621	3.61792	0.003	0.196668	0.957	3.03976	0.017	0.000998686	0.712374	0.000233907	0.91	0.834672	0.88	0.8
_____ASV17941	-0.0897971	0.0950793	0.168467	0.170566	-0.0610045	-0.0319972	0.095654	0.18829	0.197574	0.240859	-0.0610483	-0.150503	0.230783	0.225884	0.175521	0.218338	-0.0589479	-0.063061	-0.233667	0.188006	0.0232232	0.174669	0.273354	0.271174	0.235078	0.322448	0.371211	0.31671	0.111569	-0.58232	0.20136	-0.233665	0.281314	0.266091	0.390763	0	0.291153	0.235072	0.308106	0.346599	-0.318527	-0.0627711	0.198285	0.199317	-0.323338	0.036605	-0.0639348	-0.0653997	0.462103	0.263793	0.340125	0.380941	0.381421	0.258982	0.399673	0.518385	0.338404	0.394661	0.557552	0.4564	0.156446	0.8527	0.899219	0.4086	0.276623	0.7589	2.09973	0.1315	0.392016	0.8168	0.899785	0.434	0.157707	0.84	0.594134	0.43	0.39159	0.937	1.44929	0.204	0.279698	0.93	0.00081627	0.693556	0.287719	0.91	0.9	0.88	0.8
_____ASV17945	-0.013656	0.0144593	0.156756	0.184093	0.784195	-0.588608	-0.229682	0.236916	0	0.166787	0.18521	-0.248447	0.0689865	0.208401	0.158603	0.249377	0.79295	0.775441	-0.588608	-0.588608	-0.245309	-0.212635	0.294804	0.384445	0	0	0.231452	0.252234	0.281337	-0.0789497	-0.243356	0.0890822	-0.417945	0.443797	0.310539	0.266164	0.232773	0.288973	0.170663	0.459512	1.22021	0.431874	0.700506	-0.588608	-0.588608	-0.588608	-0.0759679	-0.588608	0.00484514	0.259143	0.385714	0.539861	0	0	0	0.335605	0	0.383089	0.0215339	0.8866	18.6391	0.0001	1.80719	0.1787	0.00677077	0.9913	2.28981	0.11	0.763575	0.5504	1.2121	0.306	7.99233	0.004	0.0136243	0.952	5.7493	0.001	1.19599	0.359	3.30915	0.017	0.00083834	0.813171	0.000233907	0.905717	0.9	0.88	0.8
_____ASV18579	-0.095005	0.100594	0.155774	0.183442	0.424065	-0.32656	-0.115942	0.222013	0.152423	0.213007	0.1133	-0.302531	0.206433	0.19269	0.181279	0.2414	0.121416	0.726714	-0.20364	-0.460655	-0.202791	-0.0211975	0.214584	0.37871	0.23607	0.19118	0.351373	0.24256	0.319246	-0.40404	-0.200221	-0.092645	-0.201022	0.694419	0.341394	0.183156	0.23715	0.176086	0.319381	0.410055	0.191205	0.310989	0.77	-0.00372567	-0.762079	-0.197778	0.152421	-0.456502	-0.0334315	0.295701	0.402342	0.458116	0.305149	0.155351	0.254603	0.427073	0.224914	0.446144	0.749775	0.397	3.91954	0.0254	1.87536	0.1641	1.17379	0.3277	2.47952	0.0966	0.59597	0.6753	0.344498	0.712	0.366803	0.676	0.0177307	0.94	0.527929	0.82	0.603404	0.725	0.453503	0.822	0.00217711	0.666856	0.0184954	0.893287	0.837088	0.88	0.8
_____ASV18806	0.0677103	-0.0716933	0.171357	0.167987	-0.0783842	-0.0491264	0.130919	0.200187	0.208084	0.219468	-0.256963	-0.0791921	0.366715	0.177805	0.19992	0.231654	0.18729	-0.344059	-0.344957	0.273598	0.360797	-0.119858	0.314582	0.2362	0.235594	0.335571	0.318164	0.296712	-0.344115	0.00874176	0.538504	-0.169811	-0.167126	0.160567	0.236162	0.299836	0.314208	0.273958	0.275376	0.34931	-0.432023	-0.428096	0.624967	0.0925478	-0.169904	-0.073008	-0.431413	0.360424	0.511291	0.262376	0.266303	0.386336	0.383992	0.343363	0.401444	0.262986	0.398724	0.426288	0.384022	0.4784	0.331132	0.7388	2.6342	0.0854	2.85113	0.0662	0.463405	0.6231	1.49332	0.2174	3.97649	0.023	0.292466	0.756	0.336539	0.522	0.886552	0.512	0.522356	0.755	1.49327	0.197	0.000959338	0.693556	0.259444	0.821149	0.591831	0.88	0.8
_____ASV18826	0.032296	-0.0341957	0.192788	0.14032	0.28565	-0.164234	-0.133836	0.259787	0.179101	0.157325	0.37832	-0.18897	-0.206564	0.222254	0.174604	0.206358	0.604578	-0.0332776	-0.348529	0.0368146	-0.159161	-0.106208	0.434993	0.272975	0.26467	0.23611	0.221853	0.233766	0.479721	-0.405368	0.0225347	0.276919	0.0274276	-0.481482	0.367298	0.269995	0.333694	0.264181	0.214656	0.199709	0.837299	0.0625619	-0.0429108	0.333357	-0.406189	-0.45639	-0.0356956	-0.223284	-0.143769	0.464198	0.387655	0.483209	0.370403	0.245396	0.22515	0.281717	0.272151	0.300407	0.076915	0.7872	1.49826	0.2361	2.68147	0.0796	1.53452	0.2276	1.32234	0.2763	0.362241	0.8369	0.742201	0.492	1.99297	0.157	0.0960589	0.76	0.615863	0.759	1.24824	0.288	2.08262	0.065	0.00152539	0.789583	0.107669	0.821149	0.796259	0.88	0.8
_____ASV18899	0.061759	-0.0653918	0.176344	0.162245	-0.061696	-0.0294781	0.0938565	0.192715	0.200478	0.234598	0.0585137	-0.00533703	-0.0580109	0.210551	0.191863	0.228168	-0.17323	0.0498377	0.0622452	-0.12954	0.296261	-0.126949	0.216461	0.325872	0.28174	0.296157	0.400729	0.2261	0.302369	0.0541127	-0.171205	-0.185342	-0.0647867	0.077822	0.36004	0.212457	0.334465	0.212005	0.328875	0.315302	-0.0527002	-0.0638234	-0.0685644	-0.246638	0.113622	0.0551618	0.474879	-0.0658098	-0.159123	0.275035	0.382059	0.380071	0.260056	0.37559	0.438032	0.50386	0.269792	0.429337	0.251119	0.6433	0.135882	0.8948	0.0732091	0.9496	0.571316	0.5711	0.668093	0.5234	0.509638	0.7263	0.100283	0.904	0.153121	0.87	0.279746	0.585	0.152206	1	0.212017	0.961	0.508626	0.786	0.00158888	0.747686	0.299228	0.91	0.898368	0.88	0.8
_____ASV19076	-0.0999565	0.105836	0.14606	0.192041	0.400006	-0.339218	-0.0781798	0.250463	0.12435	0.198416	-0.101845	-0.172675	0.299477	0.161122	0.184234	0.267246	0.116436	0.683576	-0.244267	-0.442801	-0.172038	0.0242115	0.331713	0.37105	0.193835	0.154874	0.222283	0.346116	-0.0304564	-0.31435	0.044937	-0.173234	-0.031	0.604924	0.241871	0.191019	0.319565	0.221661	0.319063	0.444793	0.0405178	-0.170541	1.33004	-0.174806	-0.384723	-0.475111	-0.171247	0.0372391	-0.103725	0.311422	0.279625	0.504627	0.276833	0.212952	0.122564	0.279163	0.445324	0.318874	0.848928	0.3691	3.75103	0.0288	1.61712	0.2092	0.921247	0.4114	0.714014	0.4951	2.35307	0.0666	1.48966	0.24	3.55946	0.045	0.737716	0.386	0.864524	0.538	1.32992	0.235	1.32634	0.296	0.00101888	0.652187	0.0203975	0.91	0.866466	0.88	0.8
_____ASV19088	0.0780211	-0.0826105	0.185601	0.149701	-0.140821	0.220255	-0.0733111	0.218026	0.218605	0.182561	-0.232306	0.139029	0.101756	0.138292	0.211198	0.2625	0.229256	-0.510898	0.330895	0.0995563	-0.326088	0.202445	0.416994	0	0.313118	0.31525	0.18481	0.312651	-0.0466911	0.229443	0.0513115	-0.41792	0.0486153	0.16229	0.255083	0.315684	0.400666	0.0929777	0.292208	0.342816	-0.230865	-0.234218	0.0426208	-0.371836	0.8842	0.138134	-0.0942159	-0.232895	0.132962	0.280033	0.276679	0.553519	0.139062	0.40847	0.419073	0.291981	0.278003	0.415674	0.461168	0.4859	0.864846	0.4406	1.01425	0.3751	2.47129	0.0904	0.413675	0.6677	1.36746	0.2631	0.993243	0.38	0.854034	0.439	0.447563	0.508	0.425295	0.923	0.597471	0.724	1.42512	0.244	0.000666022	0.693556	0.174115	0.91	0.63166	0.88	0.8
_____ASV19090	-0.0392331	0.041541	0.14987	0.19019	0.733981	-0.330326	-0.435568	0.281021	0.105242	0	-0.0410534	0.0481932	-0.00778893	0.184072	0.241057	0.198062	0.551722	0.91624	-0.233854	-0.435568	-0.435568	-0.435568	0.352477	0.44718	0.201714	0	0	0	-0.0318911	-0.0483065	-0.0375018	-0.0502156	0.144693	0.0278666	0.27235	0.261096	0.268405	0.259808	0.416094	0.308957	0.747975	1.01571	0.438253	-0.435568	-0.435568	-0.0897727	-0.435568	-0.435568	-0.435568	0.447858	0.610073	0.426403	0	0	0.345795	0	0	0	0.130884	0.727	11.3286	0.0002	0.0704916	0.9023	0.56241	0.584	0.104033	0.9046	0.49316	0.7487	0.0474166	0.971	13.4842	0.001	0.112618	0.771	8.30968	0.001	0.0645728	0.997	9.97888	0.001	0.000543845	0.778514	0.000388455	0.91	0.9	0.88	0.8
_____ASV19756	0.0411525	-0.0435732	0.127977	0.207347	0.0965503	0.129104	-0.229853	0.263526	0.174784	0.162645	0.0940419	-0.113624	0.0213626	0.18829	0.259463	0.159385	0.051456	0.141645	0.232138	0.0167044	-0.160136	-0.305907	0.262216	0.470409	0.22484	0.278285	0.173258	0.290785	0.240359	-0.355332	0.23843	-0.0522754	0.128083	-0.239118	0.273009	0.17292	0.174543	0.264256	0.490919	0.268146	0.070127	0.323362	-0.103838	0.17896	-0.115089	0.351205	0.0330384	-0.549145	-0.165394	0.380481	0.69289	0.215623	0.344883	0.304724	0.256111	0.29002	0.190431	0.353448	0.120796	0.7555	0.881025	0.4368	0.252749	0.7888	0.144451	0.8726	1.50301	0.2322	0.554774	0.7139	0.347784	0.755	0.625089	0.546	1.09925	0.309	0.93253	0.477	0.80485	0.565	0.644618	0.66	0.00209557	0.782233	0.172935	0.91	0.9	0.88	0.8
_____ASV20962	-0.0562913	0.0596026	0.105166	0.22106	0.309461	-0.161458	-0.161458	0.344476	0	0	-0.00370808	-0.161458	0.180181	0.15775	0	0.341639	0.154042	0.46488	-0.161458	-0.161458	-0.161458	-0.161458	0.315499	0.626338	0	0	0	0	0.154042	-0.161458	-0.161458	-0.161458	-0.161458	0.590148	0.315499	0	0	0	0	0.751605	0.311791	-0.161458	0.778049	-0.161458	-0.161458	-0.161458	-0.161458	-0.161458	-0.161458	0.473249	0	0.939507	0	0	0	0	0	0	0.229912	0.7434	1.6944	0.3169	0.621648	0.5268	0.168503	0.9254	1.53401	0.2088	0.513115	0.9811	0.663571	0.543	1.78875	0.158	0.232244	0.618	0.864762	0.618	1.00405	0.36	0.803863	0.642	0.000124948	0.781637	0.134171	0.91	0.9	0.88	0.8
_____ASV2181	-0.17325	0.183441	0.156066	0.179339	0.585043	-0.129846	-0.480634	0.214839	0.204531	0.129142	-0.113724	0.182806	-0.0753623	0.150369	0.248539	0.214131	0.500456	0.66963	-0.45521	0.225096	-0.564996	-0.388602	0.331884	0.2856	0.152607	0.374617	0.191355	0.176505	-0.278683	0.211119	-0.452185	0.051235	0.154494	0.376825	0.209724	0.360733	0.192006	0.213593	0.357831	0.373699	0.350811	0.824188	0.580131	-0.180946	0.236155	-0.489735	-0.511038	-0.511924	-0.410125	0.20683	0.452687	0.43732	0.250522	0.478402	0.259898	0.251619	0.216732	0.229541	2.81557	0.0971	8.67195	0.0008	0.808396	0.4451	0.619353	0.5462	1.26321	0.2895	0.453614	0.7686	1.13769	0.314	1.88349	0.167	0.744659	0.39	1.49117	0.176	0.940201	0.457	1.87898	0.098	0.00513625	0.392679	0.00114744	0.91	0.89447	0.88	0.8
_____ASV22605	0.0316674	-0.0335302	0.173869	0.165778	0.243615	-0.253914	-0.000293065	0.25411	0.1273	0.209692	-0.128653	-0.0157443	0.157524	0.17481	0.201624	0.249426	0.370335	0.116895	-0.381214	-0.115041	0.105882	-0.11612	0.392798	0.335884	0	0.266173	0.328403	0.265094	0.123908	-0.139056	0.11015	-0.381214	0.107567	0.214373	0.34087	0.242158	0.331283	0	0.329537	0.397166	0.0125286	0.349207	0.369109	-0.381214	-0.0152259	-0.381214	-0.0172733	-0.381214	0.454451	0.393743	0.478182	0.491256	0	0.365988	0	0.363941	0	0.539423	0.0658761	0.8813	1.29611	0.2944	0.37808	0.6671	0.448629	0.6432	0.831076	0.4504	0.653844	0.677	0.467218	0.608	1.47357	0.214	0.073329	0.837	0.841651	0.581	0.562417	0.759	0.783946	0.578	0.000378539	0.812779	0.127693	0.91	0.9	0.88	0.8
_____ASV23205	-0.0442357	0.0468378	0.174106	0.165308	-0.106667	0.199523	-0.0882178	0.17403	0.259797	0.182007	0.264938	0.174981	-0.479911	0.257197	0.212808	0	-0.479911	0.266577	0.262862	0.130426	0.0843429	-0.276466	0	0.318313	0.41855	0.315179	0.294676	0.203446	0.638425	-0.29122	-0.479911	-0.108549	0.641182	-0.479911	0.434256	0.188691	0	0.250376	0.338027	0	0.0771329	0.0827767	-0.479911	0.634248	0.359302	-0.479911	0.0834335	0.0828629	-0.479911	0.364676	0.368367	0	0.594829	0.409498	0	0.368801	0.368431	0	0.207476	0.6078	0.985689	0.3451	5.22977	0.0073	3.12955	0.0503	6.08943	0.0048	0.280777	0.8917	4.07705	0.021	0.677446	0.515	0.143232	0.714	1.22203	0.289	5.42531	0.001	1.12158	0.375	0.000621748	0.738397	0.143005	0.44697	0.552069	0.533995	0.8
_____ASV24722	-0.146113	0.154707	0.149029	0.187472	-0.14498	-0.1294	0.280684	0.184365	0.190986	0.239725	-0.146414	0.0504399	0.104699	0.183702	0.213398	0.229897	0.0535292	-0.343489	-0.344969	0.105765	-0.146898	0.747137	0.310169	0.196908	0.195429	0.333703	0.265301	0.371738	-0.147564	-0.342093	0.0513192	-0.145263	0.442972	0.168754	0.264852	0.198305	0.30902	0.26641	0.35085	0.361132	-0.244291	0.0524222	-0.243071	0.0514517	0.0493702	-0.540398	-0.246401	0.0495272	1.14725	0.296107	0.388095	0.297326	0.387479	0.386124	0	0.293996	0.386229	0.435845	1.78264	0.1715	1.54801	0.2144	0.518285	0.5666	2.90877	0.0646	1.14178	0.3268	2.72619	0.0413	0.401266	0.683	1.3651	0.268	1.596	0.206	0.409489	0.905	0.91214	0.488	1.37586	0.243	0.000668384	0.49814	0.0998317	0.91	0.587563	0.88	0.8
_____ASV25919	0.0269587	-0.0285445	0.186828	0.149169	0.0335108	0.137258	-0.172225	0.249872	0.210992	0.146547	0.132012	0.0170235	-0.162584	0.261833	0.187133	0.153035	0.24958	-0.182559	0.215623	0.051768	-0.384327	0.0591583	0.460323	0.201769	0.313316	0.292542	0	0.297538	0.448255	0.0169481	-0.384327	-0.184231	0.0170989	0.103507	0.477983	0.270541	0	0.200096	0.270646	0.325266	0.264761	0.220098	-0.384327	0.515602	0.215299	-0.384327	-0.384327	-0.384327	0.312579	0.649088	0.39569	0	0.439124	0.392548	0	0	0	0.449918	0.0542111	0.8599	0.575892	0.5853	0.522874	0.618	1.14901	0.3288	1.87241	0.1631	1.78693	0.1402	0.496021	0.647	0.564021	0.608	0.0531273	0.832	1.1014	0.371	0.936695	0.484	0.693404	0.663	0.000463	0.808815	0.218786	0.91	0.837809	0.88	0.8
_____ASV26485	-0.145702	0.154273	0.0969266	0.222586	-0.182006	0.47469	-0.284771	0.102766	0.330671	0	-0.284771	0.230431	0.0592802	0	0.257146	0.25141	-0.284771	-0.0792401	0.132436	0.848058	-0.284771	-0.284771	0	0.205531	0.281297	0.6175	0	0	-0.284771	-0.0781974	-0.0741378	-0.284771	0.53906	0.219382	0	0.206574	0.210633	0	0.465325	0.504153	-0.284771	0.0235255	-0.284771	-0.284771	0.952539	0.796533	-0.284771	-0.284771	-0.284771	0	0.308297	0	0	0.661982	0.749941	0	0	0	1.71215	0.163	4.29873	0.0122	1.83065	0.1657	0.853727	0.4561	0.622069	0.5578	1.23814	0.3031	1.68155	0.188	4.29605	0.015	1.58683	0.218	2.21201	0.031	1.23106	0.278	2.43688	0.033	0.000333955	0.486875	0.0102457	0.893853	0.883276	0.88	0.8
_____ASV26647	0.0805141	-0.0852503	0.188689	0.145211	-0.466506	0.264309	0.22248	0.0814446	0.201395	0.269852	0.108502	-0.0580792	-0.0550067	0.227481	0.176921	0.221794	-0.547951	-0.385062	0.351795	0.16887	0.437698	-0.0123033	0	0.162889	0.281214	0.299886	0.454508	0.276612	0.270665	-0.0584201	0.0292977	-0.0536608	-0.0577383	-0.156172	0.380758	0.255649	0.352476	0.258151	0.256007	0.261186	-0.547951	-0.547951	-0.303617	0.433886	0.432218	-0.12139	0.43957	-0.0585045	0.295503	0	0	0.244334	0.371149	0.370471	0.293837	0.52914	0.320418	0.584974	0.482056	0.5044	3.9586	0.0243	0.199812	0.8285	0.564918	0.5795	0.159059	0.8592	0.626611	0.6477	0.21011	0.816	4.37374	0.017	0.476827	0.487	1.93053	0.058	0.235936	0.954	2.35143	0.055	0.000809568	0.695561	0.0178712	0.91	0.9	0.88	0.8
_____ASV2733	0.0187981	-0.0199038	0.179887	0.158539	0.796951	-0.227964	-0.603637	0.191093	0.13497	0.171059	-0.191747	0.169597	0.0241641	0.186455	0.230239	0.202593	0.88384	0.710063	-0.392797	-0.0481465	-0.434648	-0.787988	0.326875	0.210915	0.114705	0.24862	0.294551	0.154837	-0.0815409	0.106844	0.0310913	-0.301954	0.23235	0.0158515	0.319632	0.351923	0.285021	0.20251	0.311629	0.302541	0.886047	1.09409	0.410719	-0.543094	0.0838232	-0.224145	-0.918195	-0.66912	-0.169304	0.250078	0.389703	0.332388	0.11284	0.327958	0.14714	0.091888	0.19865	0.48739	0.0384575	0.837	18.2526	0.0001	1.15055	0.3202	1.10927	0.3419	0.268658	0.7576	1.45719	0.2333	0.76285	0.47	1.00807	0.358	0.000269688	0.987	1.92149	0.061	0.478789	0.81	2.31662	0.057	0.00640332	0.803104	0.000233907	0.91	0.844086	0.88	0.8
_____ASV27802	-0.0772737	0.0818193	0.169842	0.169436	0.399881	0.0407567	-0.458024	0.268147	0.201813	0	-0.174216	0.0165645	0.171983	0.156574	0.192908	0.269438	0.109958	0.689804	0.116244	-0.0415933	-0.458024	-0.458024	0.406916	0.346153	0.300002	0.279374	0	0	0.109592	-0.458024	0.116611	-0.458024	0.491153	0.238431	0.296435	0	0.409521	0	0.338628	0.354676	-0.171802	0.682865	0.68858	0.107178	-0.175148	0.211595	-0.458024	-0.458024	-0.458024	0.286222	0.431222	0.608971	0.370012	0.282876	0.432274	0	0	0	0.555315	0.4209	5.41876	0.006	0.816815	0.4667	1.07181	0.3544	4.37035	0.0167	1.03377	0.4043	0.686573	0.529	4.83397	0.015	0.438975	0.499	2.22528	0.037	1.87242	0.1	3.28423	0.008	0.000584183	0.680365	0.0057931	0.91	0.851515	0.764023	0.8
_____ASV27980	-0.188584	0.199678	0.137553	0.194679	-0.418125	0.13252	0.303785	0.11774	0.210542	0.252245	-0.247201	0.0928282	0.168407	0.201267	0.200883	0.218548	-0.419045	-0.417205	0.0973314	0.170907	-0.244039	0.901411	0.169329	0.171169	0.292405	0.317844	0.232155	0.399445	-0.418161	-0.076026	-0.0715661	-0.0762413	0.261682	0.456374	0.170213	0.267582	0.269903	0.367576	0.303264	0.348494	-0.588375	-0.0776267	-0.588375	-0.0769803	-0.0794712	0.614224	-0.0762488	0.435583	0.587483	0	0.334369	0	0.334787	0.333156	0.425463	0.512126	0.387048	0.4158	2.84321	0.1023	3.71897	0.0285	1.40332	0.253	2.6087	0.0822	0.129631	0.8826	0.913084	0.4533	1.1538	0.327	3.61605	0.039	2.7009	0.094	1.34177	0.232	1.25932	0.305	1.62246	0.165	0.00083553	0.402873	0.0202361	0.91	0.625702	0.88	0.8
_____ASV28221	-0.010169	0.0107672	0.151957	0.188572	0.287085	-0.0944101	-0.205157	0.269249	0.174934	0.142998	-0.213481	0.0864316	0.1386	0.137389	0.248868	0.221646	0.388367	0.185802	-0.20494	0.0261679	-0.213935	-0.19558	0.341365	0.429845	0.207205	0.294044	0.198211	0.216565	-0.213935	0.185055	-0.00162704	-0.213028	-0.0121913	0.306872	0.198211	0.311882	0.276786	0.199117	0.399954	0.366134	-0.412145	1.08359	0.189814	-0.113469	-0.412145	0.290498	-0.114829	-0.412145	-0.0718291	0	0.630426	0.394121	0.298676	0	0.453593	0.297316	0	0.340316	0.00779291	0.9406	1.59942	0.2441	0.824765	0.4545	0.296204	0.747	0.34962	0.7136	2.53292	0.0476	0.844011	0.468	1.60308	0.224	0.00755418	0.931	2.98555	0.008	0.470875	0.813	0.726457	0.613	0.000500961	0.82	0.110328	0.91	0.9	0.88	0.8
_____ASV28562	-0.0717292	0.0759486	0.153994	0.185813	0.227649	0.0932205	-0.330767	0.236384	0.204554	0.160431	-0.0195483	-0.266442	0.31199	0.193591	0.166484	0.251223	0.316313	0.138985	-0.184755	0.396466	-0.346746	-0.313336	0.299222	0.377764	0.256556	0.309619	0.221995	0.243309	-0.0162916	-0.347131	0.148235	-0.022805	-0.185753	0.508495	0.281318	0.221743	0.294075	0.278538	0.256033	0.435061	0.06353	-0.181479	0.800896	0.0593185	0.0581675	0.172026	-0.181493	-0.676015	-0.106797	0.360902	0.323757	0.490936	0.358808	0.358247	0.399792	0.323741	0	0.367463	0.350281	0.6329	1.80306	0.1783	1.74896	0.1869	0.870451	0.42	0.172415	0.8431	0.418127	0.7913	1.98205	0.15	2.03967	0.139	0.377903	0.596	0.733246	0.661	1.1917	0.327	1.21982	0.317	0.00100005	0.744215	0.0863352	0.91	0.870664	0.88	0.8
_____ASV28945	-0.0998273	0.105699	0.153943	0.185002	0.765312	-0.443434	-0.355152	0.280966	0	0.0882816	0.168812	-0.273534	0.114242	0.270415	0.117498	0.19874	0.587386	0.943238	-0.443434	-0.443434	-0.443434	-0.258845	0.40226	0.403177	0	0	0	0.184589	0.0735088	-0.443434	0.0704433	0.264115	-0.103634	0.166801	0.371592	0	0.268387	0.407504	0.229096	0.310717	1.3933	0.0662654	0.836366	-0.443434	-0.443434	-0.443434	-0.443434	-0.443434	-0.153366	0.63206	0.333682	0.374737	0	0	0	0	0	0.290068	1.0687	0.3217	15.428	0.0001	1.91238	0.1616	0.256368	0.7727	0.224525	0.8054	1.78138	0.1404	1.3994	0.242	53.5984	0.001	0.73579	0.404	4.18486	0.001	0.731108	0.622	5.35287	0.001	0.000632361	0.620494	0.000233907	0.890777	0.9	0.88	0.8
_____ASV28981	-0.084684	0.0896654	0.13279	0.203031	-0.201324	0.127181	0.0828958	0.19138	0.234736	0.195798	-0.114531	0.0590378	0.0605378	0.16233	0.188429	0.272777	-0.462687	0.0600393	-0.026496	0.294829	0.235131	-0.0831784	0	0.375159	0.239125	0.423628	0.297557	0.254588	-0.115375	0.0607012	-0.199379	-0.113687	0.0573745	0.372438	0.234159	0.273336	0.188602	0.235297	0.271596	0.55675	-0.462687	-0.201255	0.0599709	-0.201711	0.318157	0.284799	0.320805	0.0602115	-0.163075	0	0.261431	0.522658	0.260976	0.381015	0.58972	0.38231	0.342333	0.299611	0.483262	0.5336	0.70023	0.5086	0.241446	0.792	1.00886	0.3694	0.567013	0.5749	0.647905	0.6472	0.234229	0.82	0.745877	0.521	0.527889	0.456	0.570985	0.83	0.433973	0.856	0.854143	0.529	0.000643637	0.708095	0.195585	0.91	0.852868	0.88	0.8
_____ASV29327	0.177041	-0.187455	0.191555	0.134984	-0.201671	0.166271	0.0441681	0.156985	0.240688	0.219713	0.0231787	-0.0889665	0.0717686	0.210682	0.187409	0.231665	-0.201671	-0.201671	0.481578	-0.1777	0.251215	-0.181701	0.227	0.227	0.388177	0.250971	0.355067	0.24697	0.248639	0.023738	0.258745	-0.202282	-0.201671	-0.152603	0.353728	0.305016	0.359005	0.226389	0.227	0.276068	-0.428671	0.252329	-0.428671	-0.0924808	-0.0905576	0.755507	0.590688	-0.428671	-0.0400382	0	0.445819	0	0.33619	0.338114	0.558228	0.49741	0	0.388633	2.26878	0.1594	0.77237	0.4349	0.143804	0.8519	0.633769	0.546	0.0838441	0.9212	2.34124	0.0665	0.15421	0.839	0.824198	0.429	2.3692	0.129	1.5813	0.156	0.534129	0.755	1.04911	0.4	0.00045902	0.481994	0.172322	0.91	0.894407	0.88	0.8
_____ASV29657	0.140567	-0.148835	0.172391	0.163763	0.399711	-0.423081	0.00599092	0.27288	0.047465	0.192774	-0.151472	0.0800718	0.0778913	0.15418	0.238916	0.225686	0.54009	0.259333	-0.379571	-0.470546	0.261181	-0.272398	0.370968	0.412545	0.0909746	0	0.312019	0.198148	-0.0126534	0.0810662	0.353287	-0.290291	0.0790774	-0.252583	0.251817	0.288073	0.361538	0.180255	0.394607	0.217963	0.0781817	0.905285	0.215667	-0.334084	-0.470546	-0.470546	-0.198514	-0.194524	0.468871	0.359277	0.578877	0.462275	0.136462	0	0	0.272032	0.276022	0.442858	1.53228	0.2072	4.22498	0.0187	0.388819	0.6855	0.295541	0.7464	0.626177	0.5476	1.1338	0.341	0.411858	0.657	4.36379	0.015	1.47456	0.228	2.47481	0.022	0.643489	0.665	2.1966	0.077	0.000625107	0.539197	0.0144376	0.91	0.9	0.88	0.8
_____ASV30117	-0.209972	0.222324	0	0.242043	0.190919	0.0107528	-0.209972	0.277333	0.220725	0	-0.0144576	-0.209972	0.244833	0.195515	0	0.313883	-0.209972	0.59181	-0.209972	0.251544	-0.209972	-0.209972	0	0.540758	0	0.461516	0	0	-0.209972	-0.209972	-0.209972	0.181057	-0.209972	0.790599	0	0	0	0.391029	0	0.667138	0.376572	-0.209972	0.406157	-0.209972	-0.209972	0.515267	-0.209972	-0.209972	-0.209972	0.586544	0	0.616129	0	0	0.72524	0	0	0	3.27296	0.0764	0.905093	0.7341	1.2552	0.1599	0.900695	0.5011	1.34108	0.2669	0.589756	0.6724	1.19777	0.278	0.944216	0.497	3.38046	0.046	0.777514	0.609	1.86137	0.076	1.43851	0.23	0.000128586	0.359996	0.258089	0.890064	0.88513	0.88	0.8
_____ASV30214	0.0458179	-0.0485131	0.180058	0.157956	0.0460057	0.227352	-0.275358	0.222246	0.276738	0	-0.115643	0.206234	-0.0988272	0.159715	0.265686	0.176531	-0.275358	0.367369	0.68817	-0.275358	-0.275358	-0.275358	0	0.433331	0.503196	0	0	0	0.0440724	0.0450994	0.0482819	-0.275358	0.367369	-0.275358	0.319431	0.320457	0.32364	0	0.433331	0	-0.275358	0.688733	-0.275358	0.203788	0.205328	0.279453	-0.275358	-0.275358	-0.275358	0	0.631153	0	0.479146	0.480686	0.554811	0	0	0	0.16753	0.7342	1.60871	0.1846	0.854165	0.4563	4.16303	0.0144	0.939924	0.3939	0.868281	0.4847	0.773189	0.503	1.514	0.219	0.153685	0.833	0.995486	0.445	0.655886	0.707	2.37272	0.044	0.000207399	0.781411	0.088656	0.91	0.37074	0.88	0.8
_____ASV30358	-0.154366	0.163446	0.143869	0.191518	0.0240431	-0.167664	0.142576	0.21161	0.18093	0.229236	0.123858	0.117718	-0.263538	0.224103	0.221717	0.160581	-0.291924	0.34001	-0.288007	-0.0363815	0.116833	0.170659	0.204245	0.356915	0.208162	0.308679	0.320151	0.344354	-0.293138	0.118047	-0.288007	0.540854	0.117389	-0.234174	0.203031	0.320781	0.208162	0.370382	0.320423	0.261995	0.142981	0.425318	-0.496169	-0.191454	-0.496169	0.234958	0.420049	0.424005	-0.496169	0.418962	0.449641	0	0.304715	0	0.472128	0.447078	0.449031	0	1.7731	0.1773	0.56259	0.5746	1.04427	0.3598	0.554768	0.59	1.32516	0.2751	1.88793	0.1234	1.11817	0.327	0.556742	0.582	1.78626	0.188	1.41532	0.225	1.31263	0.272	0.767659	0.595	0.000588772	0.505788	0.215581	0.91	0.9	0.88	0.8
_____ASV30557	0.0774277	-0.0819822	0.182692	0.153688	-0.35663	0.0507239	0.321412	0	0.224243	0.274287	-0.226868	0.0318812	0.212713	0.129763	0.214333	0.263558	-0.35663	-0.35663	0.164622	-0.0735283	0.424292	0.20918	0	0	0.351432	0.283102	0.407836	0.379557	-0.0971051	-0.0982667	0.427655	-0.35663	0.162029	-0.0452181	0.259525	0.258364	0.409585	0	0.34968	0.311412	-0.35663	-0.35663	-0.35663	0.0326576	-0.35663	0.536919	-0.35663	0.808904	0.539184	0	0	0	0.389288	0	0.576791	0	0.568724	0.578256	0.482756	0.4914	2.95	0.0538	1.27678	0.2667	0.0928083	0.9488	0.842236	0.4531	1.72705	0.1495	1.13185	0.316	2.8945	0.06	0.440737	0.561	2.00809	0.06	0.847616	0.526	1.23659	0.29	0.000332155	0.693556	0.0334795	0.91	0.9	0.88	0.8
_____ASV30602	0.0425723	-0.0450765	0.17848	0.160014	0.37697	-0.318797	-0.0745627	0.291268	0	0.179448	-0.0863528	0.221067	-0.146961	0.169901	0.26098	0.171836	0.765311	-0.0113713	-0.318797	-0.318797	-0.318797	0.191875	0.482538	0.307426	0	0	0	0.366771	0.146092	0.300422	-0.318797	-0.318797	0.141712	0.0592428	0.333002	0.417483	0	0	0.330739	0.37804	0.378536	1.07117	-0.318797	-0.318797	-0.318797	-0.318797	-0.318797	-0.0891731	0.22126	0.488086	0.678249	0	0	0	0	0	0.229624	0.540057	0.153452	0.6868	3.37718	0.0318	1.13005	0.3406	2.76046	0.0674	1.16923	0.3362	2.12315	0.0808	0.911149	0.403	3.11837	0.031	0.132642	0.741	2.06343	0.052	0.799074	0.561	2.4255	0.042	0.000251417	0.764021	0.0220274	0.91	0.59415	0.88	0.8
_____ASV30630	0.0550289	-0.0582659	0.186844	0.148637	-0.412797	0.213746	0.216998	0	0.270146	0.226021	0.0869949	0.0907656	-0.193921	0.24864	0.204692	0.151039	-0.412797	-0.412797	0.383946	0.0280736	0.193937	0.242155	0	0	0.448721	0.295762	0.316861	0.338216	0.386677	-0.00975772	-0.211833	-0.212687	0.191289	-0.172426	0.449616	0.271737	0.200964	0.200109	0.315492	0.240371	-0.412797	-0.412797	-0.412797	0.782322	0.193396	-0.412797	-0.10854	0.491698	0.275099	0	0	0	0.637652	0.396871	0	0.304256	0.441365	0.444036	0.226067	0.6629	3.11107	0.0518	0.548986	0.6322	0.293481	0.7493	1.11004	0.3315	1.48845	0.2147	0.596275	0.567	3.32108	0.043	0.221911	0.706	1.77613	0.074	0.70729	0.64	1.43681	0.219	0.000497266	0.755044	0.0324896	0.91	0.9	0.88	0.8
_____ASV30653	-0.0547336	0.0579532	0.154852	0.185394	0.497057	-0.18774	-0.330929	0.299051	0.143189	0	-0.193479	0.0819129	0.121708	0.13745	0.227758	0.248596	0.223211	0.770904	-0.0564827	-0.330929	-0.330929	-0.330929	0.373649	0.469828	0.274446	0	0	0	-0.330929	-0.0564827	0.223211	-0.056029	0.220308	-9.4441e-05	0	0.274446	0.373649	0.2749	0.37165	0.330835	0.081421	0.495927	0.913824	-0.330929	0.0807405	-0.330929	-0.330929	-0.330929	-0.330929	0.41235	0.541314	0.60745	0	0.41167	0	0	0	0	0.24828	0.4704	5.14618	0.0099	0.722859	0.5229	1.12628	0.3352	0.687469	0.5052	0.729149	0.575	0.686372	0.531	5.19207	0.008	0.219528	0.583	1.75583	0.086	0.495284	0.807	2.55764	0.035	0.000290908	0.693556	0.00865042	0.91	0.84048	0.88	0.8
_____ASV30663	0.0785884	-0.0832112	0.18323	0.152928	0.555003	-0.3565	-0.222634	0.296344	0	0.133866	0.0392599	0.0304044	-0.0759974	0.218501	0.213449	0.193567	0.692188	0.417818	-0.3565	-0.3565	-0.0999226	-0.3565	0.447554	0.404376	0	0	0.256577	0	0.177665	0.158445	-0.100345	-0.0991451	-0.0976363	-0.0467805	0.360468	0.347182	0.256155	0.257355	0.258864	0.309719	0.445914	0.804213	0.414882	-0.3565	-0.3565	-0.3565	0.028366	-0.3565	-0.3565	0.525804	0.566382	0.504993	0	0	0	0.384866	0	0	0.443687	0.5876	5.59965	0.0055	0.153846	0.8595	0.127578	0.8809	0.131252	0.8759	0.305681	0.8877	0.0906664	0.944	6.66913	0.001	0.454139	0.553	1.76636	0.106	0.198768	0.959	2.77268	0.022	0.000334751	0.729604	0.00541468	0.91	0.9	0.88	0.8
_____ASV30717	0.10605	-0.112288	0.18704	0.146518	0.317068	0.170897	-0.501751	0.220433	0.256547	0	-0.135755	0.135694	6.67898e-05	0.17065	0.245182	0.202033	0.592588	0.0415492	0.227313	0.109352	-0.501751	-0.501751	0.329987	0.283733	0.410619	0.315753	0	0	0.0485099	0.226008	0.0436319	-0.320021	0.04538	-0.0522113	0.28737	0.410189	0.28485	0.181731	0.285742	0.299947	0.32364	0.318384	0.30918	-0.229155	0.590449	0.148612	-0.501751	-0.501751	-0.501751	0.402759	0.400201	0.395695	0.272596	0.583124	0.419974	0	0	0	0.906505	0.3371	4.86602	0.0095	0.485945	0.5871	0.537756	0.5887	0.111765	0.8981	0.491249	0.7447	0.434867	0.634	4.94481	0.015	0.831536	0.372	1.53579	0.166	0.371271	0.884	3.14536	0.01	0.000669334	0.631018	0.00835798	0.91	0.9	0.88	0.8
_____ASV30794	0.0924778	-0.0979176	0.179183	0.157724	-0.048192	-0.251197	0.301484	0.198599	0.15402	0.250008	-0.155365	0.270033	-0.125092	0.175857	0.241821	0.191688	-0.0485797	-0.0478042	-0.262665	-0.238685	0.588678	-0.0118194	0.286921	0.287427	0.211462	0.235442	0.379174	0.310127	-0.0489844	0.58787	-0.261452	-0.261746	-0.0478042	0.03854	0.28664	0.378893	0.212675	0.212382	0.287427	0.341801	-0.474127	0.803679	-0.474127	-0.474127	-0.156934	-0.104147	0.482159	0.163354	0.25286	0	0.48299	0	0	0.317193	0.369981	0.466633	0.417347	0.469271	0.666934	0.424	1.88775	0.1517	1.42645	0.2503	0.776103	0.4484	1.30225	0.2861	1.90506	0.119	1.35038	0.286	1.84272	0.177	0.63047	0.423	2.39157	0.022	1.18809	0.311	1.14608	0.313	0.00054118	0.682204	0.0756539	0.91	0.88089	0.88	0.8
_____ASV30930	-0.0456244	0.0483082	0.161222	0.179361	-0.0873929	0.165946	-0.0747531	0.188271	0.24057	0.194816	-0.202439	0.135138	0.0734194	0.156439	0.229166	0.232439	0.028157	-0.202943	0.0359529	0.307756	-0.200983	0.0629522	0.307989	0.225706	0.313252	0.380281	0.227666	0.329777	-0.201994	-0.200983	0.266104	-0.202884	0.471258	-0.157802	0.226655	0.227666	0.362843	0.225765	0.383724	0.270848	-0.0886659	-0.428649	0.255136	-0.428649	0.583908	0.367812	-0.0900011	0.250154	-0.428649	0.339983	0	0.447671	0	0.494081	0.514147	0.338648	0.444392	0	0.172252	0.6615	0.532533	0.607	0.87614	0.4036	0.563805	0.5856	1.8866	0.1626	1.85308	0.1254	0.764971	0.483	0.465275	0.648	0.152387	0.689	1.15102	0.324	1.05022	0.375	0.399708	0.847	0.000460265	0.754148	0.225033	0.91	0.9	0.88	0.8
_____ASV31577	-0.0959426	0.101586	0.146148	0.192102	-0.0968052	-0.221498	0.322513	0.179688	0.135134	0.274731	0.0324271	-0.0969278	0.0703644	0.214636	0.179603	0.234495	-0.356633	0.163022	-0.0976253	-0.356633	0.16643	0.492784	0	0.350352	0.259008	0	0.352649	0.438638	-0.0976253	-0.356633	0.16643	0.162479	0.162777	-0.0449148	0.259008	0	0.352649	0.349987	0.350186	0.311718	0.0336363	0.0325809	-0.356633	0.0318785	-0.356633	-0.356633	0.0317664	0.0332688	0.985359	0.390269	0.389214	0	0.388511	0	0	0.388399	0.389902	0.632627	0.673281	0.3848	1.85827	0.1734	0.200073	0.7476	0.931517	0.4283	0.782742	0.4789	1.42151	0.2317	0.175523	0.807	1.92293	0.177	0.679079	0.364	1.25691	0.283	0.506801	0.766	1.30011	0.272	0.000331279	0.66066	0.0843873	0.91	0.873594	0.88	0.8
_____ASV32470	0.154874	-0.163984	0.205742	0.11125	0.213395	-0.110777	-0.111896	0.269701	0.164457	0.163339	0.0526379	0.0389032	-0.099863	0.22689	0.217248	0.175371	0.702024	-0.275234	-0.275234	0.0686303	0.0378314	-0.275234	0.510655	0	0	0.343865	0.313066	0	0.38051	0.0378314	0.0462798	-0.275234	0.0399749	-0.275234	0.442414	0.313066	0.321514	0	0.315209	0	0.708382	-0.275234	0.207037	-0.275234	0.19758	-0.275234	-0.275234	0.194364	-0.275234	0.644433	0	0.482271	0	0.472814	0	0	0.469599	0	1.92608	0.1986	0.940202	0.3955	0.239374	0.753	2.73243	0.0767	0.703912	0.5255	1.57744	0.1884	0.157173	0.926	0.8274	0.527	1.79835	0.191	0.978918	0.464	0.676993	0.684	1.83086	0.096	0.000211554	0.530248	0.159614	0.91	0.616905	0.88	0.8
_____ASV32598	-0.187534	0.198566	0.123581	0.204996	0.145134	-0.273412	0.121968	0.205828	0.138016	0.256954	-0.140134	0.287102	-0.160329	0.160807	0.224204	0.227746	0.00467125	0.285596	-0.283116	-0.262826	-0.284158	0.565015	0.262464	0.323556	0.190068	0.210358	0.189026	0.472459	0.0050367	-0.0944556	-0.473184	-0.285304	0.668659	0.215097	0.26269	0.255341	0	0.18788	0.344298	0.487387	0.242428	0.666158	-0.473184	-0.473184	0.10116	-0.473184	-0.189645	0.0939874	0.510075	0.370669	0.430643	0	0	0.376009	0	0.283539	0.371302	0.67874	3.1883	0.0783	1.53503	0.2247	1.79916	0.1693	1.25318	0.2991	2.48518	0.0876	1.97842	0.1011	1.53073	0.23	1.29447	0.297	2.66973	0.11	1.84735	0.082	2.80794	0.019	1.48695	0.214	0.000603099	0.363206	0.103566	0.897732	0.834672	0.88	0.8
_____ASV32879	0.0153277	-0.0162294	0.167973	0.172617	0.332557	-0.324701	-0.0223145	0.27527	0	0.208904	0.0396954	-0.0326989	-0.00763258	0.209847	0.201939	0.218799	0.405823	0.259291	-0.324701	-0.324701	-0.0351382	-0.00832496	0.401091	0.393729	0	0	0.289563	0.316376	0.404092	-0.0334076	-0.324701	-0.324701	-0.0319902	0.37285	0.400009	0.291294	0	0	0.292711	0.465036	0.334144	0.551306	0.11222	-0.324701	-0.324701	-0.324701	0.109643	-0.324701	0.172462	0.461906	0.573484	0.436922	0	0	0	0.434345	0	0.497163	0.0170249	0.9288	2.49476	0.0854	0.0367003	0.9234	0.0492715	0.9462	2.74142	0.071	0.493987	0.7514	0.0314711	0.955	2.6684	0.079	0.0171651	0.912	0.860642	0.565	1.19809	0.292	1.04838	0.399	0.00027016	0.82	0.0480974	0.91	0.9	0.88	0.8
_____ASV33480	0.149416	-0.158205	0.193471	0.134119	0.0584542	0.00610363	-0.0670993	0.22579	0.204843	0.196007	-0.214447	0.0580783	0.170584	0.136371	0.225581	0.249762	0.194262	-0.0773538	0.333282	-0.350818	-0.0792963	-0.0537935	0.367502	0.273464	0.374835	0	0.271522	0.297025	-0.0780756	0.466975	0.0593487	-0.350818	-0.350818	0.304066	0.272743	0.427084	0.29308	0	0	0.436591	-0.350818	0.0605928	0.465588	0.0582957	0.0571774	-0.111914	-0.350818	0.0564646	0.115935	0	0.411411	0.534472	0.409114	0.407996	0.238904	0	0.407283	0.466753	1.50106	0.2452	0.093413	0.9491	0.772912	0.5077	0.658792	0.5356	1.44822	0.2419	0.466555	0.7867	0.910035	0.453	0.0907513	0.956	1.67077	0.207	0.4684	0.89	1.35623	0.257	0.646744	0.687	0.000310907	0.57108	0.313543	0.91	0.89278	0.88	0.8
_____ASV33491	-0.0924776	0.0979175	0.148093	0.190534	0.555722	-0.356482	-0.223402	0.296587	0	0.133079	0.294221	-0.228892	-0.0712681	0.264658	0.12759	0.196854	0.180462	0.930983	-0.356482	-0.356482	-0.101413	-0.356482	0.362176	0.459428	0	0	0.255069	0	0.43553	-0.356482	-0.356482	0.152912	-0.101302	0.270988	0.41392	0	0	0.343437	0.255179	0.418404	1.21302	0.0262873	0.427856	-0.356482	-0.356482	-0.356482	0.0261213	-0.356482	-0.356482	0.593877	0.382769	0.513588	0	0	0	0.382603	0	0	0.755189	0.3015	6.77745	0.0034	2.08927	0.1351	1.95325	0.1493	1.20598	0.3092	0.919654	0.4723	1.7614	0.181	6.68782	0.002	0.630468	0.43	4.41248	0.001	1.32311	0.25	3.62724	0.006	0.000336714	0.606813	0.00366514	0.880003	0.719332	0.88	0.8
_____ASV34504	0.161443	-0.170939	0.195818	0.129285	0.0318997	0.187127	-0.220414	0.214354	0.252668	0.136197	-0.225105	0.0319589	0.210705	0.131506	0.214369	0.262645	0.42041	-0.356611	0.159485	0.217283	-0.0955669	-0.356611	0.405834	0	0.347953	0.38498	0.261044	0	-0.356611	0.420529	0.42041	-0.0935995	-0.356611	-0.0409413	0	0.405857	0.405834	0.263011	0	0.315669	-0.356611	-0.356611	0.80892	0.0379061	0.417533	0.0943456	-0.356611	0.034955	-0.356611	0	0	0.568802	0.394517	0.506798	0.450956	0	0.391566	0	2.62191	0.0917	1.3295	0.2585	1.40402	0.2615	1.48356	0.2496	2.28892	0.1156	2.26495	0.0718	1.11229	0.33	0.972832	0.375	1.95862	0.183	1.39254	0.195	1.54164	0.162	1.2146	0.301	0.000333953	0.38265	0.115423	0.91	0.809312	0.88	0.8
_____ASV35030	0.151031	-0.159915	0.187893	0.142634	0.0463114	0.116214	-0.164539	0.233485	0.211272	0.174099	-0.00162427	0.0441011	-0.0463383	0.194156	0.19409	0.2431	0.63183	-0.539208	0.179011	0.0477082	-0.357748	0.0462343	0.406989	0	0.306274	0.303085	0.18146	0.302324	-0.0021465	0.090854	0.364386	-0.00110204	-0.00265192	-0.539208	0.280478	0.280391	0.416057	0.281019	0.280209	0	-0.268393	0.137426	0.269901	0.265332	0.266497	-0.225959	-0.00181191	-0.271621	-0.228134	0.270814	0.35016	0.564745	0.392581	0.393147	0.313248	0.351812	0.267587	0.311074	1.73354	0.1857	0.512976	0.5983	0.0677415	0.9217	3.85075	0.0274	1.30466	0.2788	0.742271	0.5739	0.0456903	0.968	0.485044	0.599	1.708	0.221	0.438649	0.88	0.914282	0.475	2.79187	0.036	0.000726855	0.515392	0.222628	0.91	0.466249	0.88	0.8
_____ASV35180	0.0133887	-0.0141763	0.176578	0.162699	-0.0362233	-0.0215922	0.0593904	0.204518	0.209183	0.216176	0.189948	-0.118236	-0.078231	0.244693	0.157697	0.21262	0.123944	-0.19639	-0.0403558	-0.00112283	-0.0434217	0.171549	0.355844	0.208869	0.243298	0.360793	0.331871	0.283533	0.267904	-0.351999	0.124261	0.111992	0.115527	-0.321222	0.357781	0.154193	0.355946	0.348241	0.265111	0.18497	-0.0381873	-0.273161	0.202679	0.186662	-0.0426304	-0.235553	0.421368	-0.0389157	-0.241949	0.306401	0.23303	0.497938	0.486179	0.303473	0.270639	0.494826	0.305921	0.264243	0.0122989	0.8623	0.0566174	0.9498	0.617933	0.5643	0.39529	0.6803	1.1308	0.3384	0.488833	0.7473	0.661484	0.539	0.0599898	0.933	0.0130961	0.864	0.402689	0.948	0.761798	0.585	0.190733	0.956	0.000792004	0.809567	0.313728	0.91	0.9	0.88	0.8
_____ASV35230	-0.00919707	0.00973807	0.152575	0.188014	0.290333	-0.204496	-0.0984606	0.269698	0.143945	0.173073	-0.0140906	-0.0125909	0.029107	0.234705	0.186626	0.204597	0.196112	0.384555	-0.212686	-0.195561	-0.0110168	-0.193854	0.318032	0.448793	0.200168	0.217294	0.27093	0.219001	-0.212686	-0.0122901	0.197385	0.184505	-0.0128917	-0.172827	0.200168	0.270065	0.318691	0.427929	0.269657	0.240028	0.182059	0.190249	0.498692	-0.112602	-0.114075	-0.412855	-0.111729	-0.113946	-0.0655995	0.594914	0.394824	0.444821	0.300252	0.298779	0	0.301126	0.298908	0.347255	0.00564931	0.9958	1.4433	0.2651	0.00595669	0.9827	0.180765	0.8515	0.837791	0.4498	0.23668	0.9127	0.0132152	0.957	1.63337	0.216	0.00617902	0.977	0.491308	0.869	0.327495	0.913	0.70757	0.599	0.000498544	0.82	0.117728	0.91	0.9	0.88	0.8
_____ASV35331	-0.275242	0.291433	0	0.237682	-0.275242	0.065688	0.221521	0	0.23568	0.273493	0.0393864	-0.275242	0.257297	0.217587	0	0.292601	-0.275242	-0.275242	-0.275242	0.437611	-0.275242	0.763444	0	0	0	0.478535	0	0.536455	-0.275242	-0.275242	-0.275242	0.354015	-0.275242	0.896343	0	0	0	0.424247	0	0.596911	-0.275242	-0.275242	-0.275242	0.198169	-0.275242	0.303915	0.195232	-0.275242	0.819294	0	0	0	0.473411	0	0.579157	0.470473	0	0.706629	6.93053	0.0052	1.98256	0.1274	2.33653	0.1219	2.1638	0.1195	2.68369	0.0774	0.943307	0.4364	1.689	0.168	1.5472	0.212	6.02383	0.021	1.14297	0.309	3.02076	0.016	2.73678	0.024	0.000211072	0.0873112	0.0658555	0.875362	0.681129	0.88	0.8
_____ASV35428	-0.0565356	0.0598612	0.152534	0.187504	0.211409	-0.275216	0.054615	0.268665	0	0.227865	0.0539727	-0.117756	0.0695818	0.227818	0.15746	0.237935	0.0659055	0.356914	-0.275216	-0.275216	0.039704	0.0708815	0.341122	0.426185	0	0	0.31492	0.346098	0.0659055	0.039704	-0.275216	0.04204	-0.275216	0.483339	0.341122	0.31492	0	0.317256	0	0.505708	0.236466	-0.275216	0.672978	-0.275216	-0.275216	-0.275216	0.200668	0.197164	-0.275216	0.511682	0	0.620744	0	0	0	0.475884	0.47238	0	0.253818	0.571	1.53131	0.2131	0.265518	0.6759	0.154994	0.9254	1.7586	0.1659	1.05406	0.3912	0.249071	0.739	1.46095	0.235	0.234271	0.67	0.94129	0.493	0.839369	0.521	0.662812	0.711	0.000210294	0.723031	0.0993211	0.91	0.9	0.88	0.8
_____ASV35793	-0.0143833	0.0152294	0.155427	0.185351	-0.545256	0.100822	0.46814	0	0.208258	0.261663	-0.104009	0.248921	-0.158085	0.179354	0.248566	0.179232	-0.545256	-0.545256	-0.0159986	0.228264	0.518105	0.413634	0	0	0.276396	0.323606	0.320629	0.437055	-0.191991	0.340169	-0.191328	-0.0160279	0.157673	-0.118194	0.238171	0.315894	0.238618	0.276382	0.396323	0.284728	-0.545256	-0.545256	-0.545256	0.249889	0.247331	-0.236977	-0.0166611	1.04469	0.363288	0	0	0	0.387991	0.386746	0.308278	0.346049	0.528098	0.428294	0.01641	0.9126	6.652	0.002	1.13432	0.336	0.193731	0.8239	0.24202	0.7743	0.955946	0.4442	1.15336	0.326	7.3462	0.003	0.0151145	0.925	1.96574	0.071	0.523536	0.743	3.84885	0.005	0.000746935	0.818177	0.00239193	0.91	0.9	0.88	0.8
_____ASV35819	0.146275	-0.154879	0.189783	0.140129	0.30338	-0.157733	-0.158837	0.255961	0.171048	0.170267	-0.169892	0.0666017	0.112681	0.162801	0.220027	0.239805	0.537942	0.068817	0.069199	-0.405296	-0.168317	-0.148494	0.402243	0.319647	0.319944	0	0.236978	0.256802	0.0655112	-0.171015	0.544327	-0.405296	0.304218	-0.405296	0.317426	0.234281	0.40498	0	0.370535	0	-0.405296	0.657294	0.65814	-0.0545527	-0.405296	0.00727475	-0.0498283	-0.0521935	-0.405296	0	0.518504	0.518978	0.350743	0	0.41257	0.355467	0.353102	0	1.86291	0.1867	2.03163	0.1405	0.558602	0.6203	0.556695	0.5724	3.67246	0.0324	1.93188	0.1186	0.53194	0.634	1.71558	0.175	1.59962	0.236	1.40958	0.175	1.84249	0.108	1.21378	0.297	0.000415983	0.516407	0.0712713	0.91	0.898745	0.862907	0.8
_____ASV35835	-0.00488463	0.00517197	0.167726	0.172927	0.43632	-0.303856	-0.151434	0.301038	0	0.152422	0.144903	-0.0113007	-0.145748	0.247747	0.202321	0.158109	0.593059	0.279581	-0.303856	-0.303856	-0.303856	0.0148445	0.468805	0.393354	0	0	0	0.318701	0.0102624	-0.0109257	-0.0139906	0.279543	-0.0116756	-0.303856	0.314119	0.292931	0.289866	0.393328	0.292181	0	0.604207	0.573811	0.130942	-0.303856	-0.303856	-0.303856	0.134357	-0.303856	-0.303856	0.595032	0.574569	0.434799	0	0	0	0.438214	0	0	0.00162478	0.9167	3.31603	0.0379	0.511132	0.6357	0.515087	0.64	0.455263	0.6792	0.221516	0.9638	0.479815	0.649	3.91503	0.026	0.00174284	0.901	1.19441	0.307	0.356111	0.915	1.77246	0.113	0.000252137	0.819037	0.0252993	0.91	0.9	0.88	0.8
_____ASV35991	-0.0429183	0.045443	0.174995	0.164274	-0.240767	-0.0239481	0.275183	0.134353	0.191054	0.271942	-0.240902	0.245644	-0.00517304	0.134259	0.221194	0.251406	-0.43504	-0.0464935	-0.232635	0.203711	0.538921	-0.0125303	0	0.26196	0.202405	0.329868	0.45091	0.283429	-0.0467644	-0.43504	0.35305	-0.43504	0.926329	-0.43504	0.261777	0	0.442214	0	0.34693	0	-0.43504	0.14778	-0.43504	-0.43504	0.443242	-0.08806	0.147374	0.145911	0.568991	0	0.381548	0	0	0.428586	0.34698	0.381281	0.380323	0.695395	0.178283	0.5939	2.06936	0.1462	1.85545	0.1753	2.33957	0.1075	9.92405	0.0003	0.851833	0.5083	1.43887	0.26	1.60044	0.195	0.134812	0.703	1.13693	0.371	2.83338	0.025	1.41991	0.206	0.000541331	0.732521	0.0735091	0.904427	0.663813	0.137778	0.8
_____ASV36118	0.0464731	-0.0492068	0.180425	0.157473	0.0462834	0.0598569	-0.108153	0.222439	0.231585	0.167208	-0.27536	0.367533	-0.100552	0	0.299753	0.174808	0.0476404	0.0449265	0.367139	-0.27536	-0.27536	0.0742558	0.323001	0.320287	0.433174	0	0	0.349616	-0.27536	0.69014	-0.27536	-0.27536	0.0449265	0.109217	0	0.504219	0	0	0.320287	0.384578	-0.27536	0.689571	-0.27536	-0.27536	0.688389	-0.27536	-0.27536	-0.27536	0.274036	0	0.631703	0	0	0.630924	0	0	0	0.549397	0.17685	0.6815	0.225141	0.7057	2.93599	0.0457	1.61127	0.1993	1.69798	0.1788	1.78393	0.1362	2.77825	0.06	0.196734	0.837	0.158123	0.838	1.55445	0.147	1.81977	0.126	0.678525	0.697	0.00020722	0.762189	0.25049	0.756426	0.773149	0.88	0.8
_____ASV36167	-0.10182	0.10781	0.0957579	0.224756	0.235055	-0.197578	-0.0476964	0.316676	0	0.149882	0.234203	-0.197578	-0.0399539	0.316322	0	0.157624	-0.197578	0.667688	-0.197578	-0.197578	0.0896954	-0.197578	0	0.620756	0	0	0.287274	0	0.0896954	-0.197578	-0.197578	0.37871	-0.197578	0.149195	0.287274	0	0	0.576289	0	0.346774	0.666855	-0.197578	0.235889	-0.197578	-0.197578	-0.197578	0.233332	-0.197578	-0.197578	0.864433	0	0.433467	0	0	0	0.430911	0	0	0.742706	0.4234	1.07575	0.525	1.1073	0.4168	2.06862	0.1241	0.158908	0.8756	0.404581	0.8988	1.14916	0.337	1.14281	0.378	0.765799	0.381	0.757321	0.714	0.672766	0.711	1.50097	0.178	0.000165701	0.681863	0.200656	0.91	0.68631	0.88	0.8
_____ASV36487	-0.170263	0.180278	0	0.244095	0.075955	0.0910057	-0.170263	0.246218	0.261269	0	0.075955	0.0801195	-0.170263	0.246218	0.250383	0	-0.170263	0.322173	-0.170263	0.376026	-0.170263	-0.170263	0	0.492436	0	0.546289	0	0	-0.170263	-0.170263	-0.170263	0.322173	0.330502	-0.170263	0	0	0	0.492436	0.500765	0	0.568391	-0.170263	-0.170263	-0.170263	0.580884	-0.170263	-0.170263	-0.170263	-0.170263	0.738654	0	0	0	0.751148	0	0	0	0	2.09733	0.2507	0.472891	0.959	0.410374	0.9745	0.52302	0.588	0.481277	0.6245	1.17655	0.4926	0.457834	0.748	0.4905	0.685	2.18555	0.15	0.840324	0.634	0.764703	0.649	0.821936	0.552	8.35633e-05	0.573157	0.316101	0.91	0.9	0.88	0.8
_____ASV36872	-0.170268	0.180284	0	0.244095	0.326348	-0.170268	-0.170268	0.343444	0	0	-0.170268	0.0788248	0.0997566	0	0.249093	0.270025	-0.170268	0.822964	-0.170268	-0.170268	-0.170268	-0.170268	0	0.669641	0	0	0	0	-0.170268	-0.170268	-0.170268	-0.170268	0.327918	0.423786	0	0	0	0	0.498186	0.594055	-0.170268	0.577011	0.5723	-0.170268	-0.170268	-0.170268	-0.170268	-0.170268	-0.170268	0	0.747279	0.742568	0	0	0	0	0	0	2.09746	0.2578	1.84136	0.3269	0.521094	0.574	1.86518	0.1155	0.50645	0.595	0.46942	0.8557	0.524591	0.622	2.00128	0.15	2.18569	0.165	0.840309	0.597	0.888332	0.445	2.12112	0.088	8.3076e-05	0.575321	0.136853	0.91	0.674925	0.88	0.8
_____ASV37018	-0.171136	0.181203	0.126465	0.203966	0.349043	-0.232435	-0.131784	0.231468	0.140285	0.221838	0.0581814	0.147662	-0.224556	0.200786	0.252678	0.145563	0.162891	0.535194	-0.240802	-0.223306	-0.435496	0.199539	0.312765	0.346307	0.194694	0.21219	0	0.453139	-0.0304179	-0.240802	-0.242187	0.146781	0.536125	-0.203398	0.273296	0.194694	0.193309	0.304093	0.449054	0.232098	0.752157	0.150382	0.14459	-0.435496	0.148306	-0.435496	-0.142116	0.144297	-0.435496	0.449413	0.383548	0.379755	0	0.382189	0	0.29338	0.579793	0	2.117	0.1493	2.16527	0.129	0.839443	0.4457	0.541988	0.5851	0.941508	0.4015	0.751158	0.567	0.853303	0.435	2.3739	0.098	2.20874	0.128	1.51168	0.171	1.11572	0.356	1.61108	0.138	0.000541874	0.467855	0.066526	0.91	0.9	0.88	0.8
_____ASV37206	0.0483058	-0.0511473	0.209419	0.109966	-0.00532804	-0.161114	0.166673	0.155786	0	0.327787	0.153016	-0.161114	0.00883429	0.314129	0	0.169948	-0.161114	0.150458	-0.161114	-0.161114	0.467145	-0.161114	0	0.311571	0	0	0.628258	0	0.467145	-0.161114	-0.161114	-0.161114	-0.161114	0.212772	0.628258	0	0	0	0	0.373885	-0.161114	-0.161114	0.306243	-0.161114	-0.161114	-0.161114	0.781274	-0.161114	-0.161114	0	0	0.467357	0	0	0	0.942387	0	0	0.169326	1	0.605134	0.6504	0.580199	0.7587	1.30908	0.4494	1.39869	0.2814	1.14455	0.381	0.586198	0.715	0.611357	0.615	0.170872	0.815	0.865694	0.618	0.854362	0.582	0.805356	0.623	0.000125321	0.82	0.237646	0.91	0.881248	0.88	0.8
_____ASV37269	-0.164713	0.174401	0.103704	0.218238	0.489008	-0.196757	-0.313512	0.310482	0.116755	0	-0.0794418	0.0225461	0.062068	0.162045	0.185398	0.276352	-0.0908938	1.06891	-0.0897315	-0.313512	-0.313512	-0.313512	0.222618	0.540759	0.223781	0	0	0	-0.0897315	-0.0908938	-0.313512	-0.069152	0.135986	0.512764	0.223781	0.222618	0	0.24436	0.303052	0.592164	0.0530281	0.694663	0.719333	0.0221588	-0.313512	-0.313512	-0.313512	-0.313512	-0.313512	0.36654	0.491947	0.730122	0.335671	0	0	0	0	0	2.28295	0.1069	4.95097	0.0067	0.129921	0.8768	3.67373	0.0194	0.867958	0.4456	0.745667	0.5854	0.121044	0.883	4.95461	0.006	2.04117	0.173	1.56679	0.137	0.847279	0.527	4.26615	0.001	0.000338636	0.412663	0.00632349	0.91	0.408944	0.88	0.8
_____ASV37352	-0.227644	0.241035	0.0968904	0.218018	0.187346	-0.324535	0.129043	0.247474	0	0.249687	-0.035148	-0.107453	0.155565	0.20013	0.158826	0.263705	-0.324535	0.699227	-0.324535	-0.324535	-0.0338633	0.306758	0	0.456583	0	0	0.290671	0.423485	-0.324535	-0.324535	-0.0338633	0.254239	0.109629	0.382878	0	0	0.290671	0.390209	0.311322	0.47173	0.108886	-0.106579	0.559731	-0.324535	-0.324535	-0.324535	0.110204	0.108755	0.173759	0.433421	0.217956	0.579047	0	0	0	0.434739	0.433289	0.498294	3.91418	0.0495	1.81309	0.1929	0.474411	0.6536	1.58392	0.2253	0.0673933	0.9356	0.274626	0.9076	0.412436	0.702	1.86988	0.166	4.00838	0.044	0.662738	0.721	0.984348	0.447	2.32385	0.045	0.000271448	0.29479	0.0916899	0.91	0.794892	0.88	0.8
_____ASV37606	-0.0773765	0.0819281	0.145906	0.19286	0.143518	-0.122514	-0.0272435	0.209727	0.176082	0.23597	0.232991	-0.228062	-0.00537807	0.253536	0.150824	0.199612	0.043843	0.243193	0.0428045	-0.302862	-0.318777	0.290793	0.284778	0.317858	0.284238	0.198591	0.182677	0.443514	0.0425103	-0.319348	0.0447084	0.423473	-0.136775	-0.0654818	0.284083	0.182106	0.285233	0.42604	0.245867	0.290649	0.34271	0.0456598	0.0421843	0.040197	-0.228391	-0.187469	0.316067	-0.501454	0.122356	0.412451	0.35817	0.3559	0.354594	0.273063	0.313985	0.574244	0	0.402672	0.420486	0.5207	0.394795	0.6889	1.20893	0.2968	1.24917	0.2926	0.353218	0.7047	0.296545	0.8824	1.28648	0.276	0.421131	0.691	0.440151	0.488	0.539874	0.849	0.722946	0.643	0.769601	0.565	0.000667385	0.702852	0.245818	0.91	0.834672	0.88	0.8
_____ASV37663	0.0921468	-0.0975672	0.192392	0.139173	0.228701	0.0429383	-0.281583	0.267695	0.200939	0.107902	-0.0776249	-0.0802921	0.172273	0.172052	0.170577	0.27777	0.434539	0.022864	0.0245746	0.0629715	-0.182673	-0.389485	0.463338	0.278006	0.279161	0.303543	0.206812	0	-0.181476	0.023984	0.433933	0.0262264	-0.184568	-0.141718	0.208009	0.278761	0.46314	0.280288	0.204917	0.247767	0.231343	-0.0788596	0.53362	-0.0747328	0.227469	-0.033472	-0.389485	-0.389485	-0.0349499	0.406435	0.310626	0.646449	0.314753	0.403895	0.356013	0	0	0.354535	0.548035	0.555	1.37926	0.2583	0.353374	0.7197	0.275449	0.7689	0.789518	0.4751	0.37236	0.8339	0.468797	0.623	1.58724	0.187	0.625923	0.454	0.681114	0.72	0.638741	0.692	0.870165	0.506	0.000457171	0.716414	0.11535	0.91	0.9	0.88	0.8
_____ASV38288	-0.0448505	0.0474888	0.162284	0.178295	0.486303	-0.253472	-0.253975	0.258632	0.152362	0.152015	0.166241	0.0555797	-0.241986	0.231369	0.21527	0.160118	0.603258	0.369349	-0.474015	-0.0128794	-0.263795	-0.243263	0.384592	0.35962	0	0.309339	0.21022	0.230752	-0.0363604	0.161905	-0.260096	0.368843	-0.0507459	-0.220254	0.29534	0.332113	0.213919	0.359402	0.285369	0.253761	0.496841	0.798006	0.164064	-0.156717	-0.157252	-0.474015	0.158599	-0.474015	-0.474015	0.47429	0.480802	0.41773	0.317298	0.316764	0	0.414146	0	0	0.153009	0.7037	4.40985	0.0183	1.148	0.3447	0.699615	0.4924	0.603652	0.5496	0.494732	0.74	1.01322	0.364	4.79337	0.014	0.14725	0.705	2.26162	0.036	0.641037	0.692	2.21739	0.066	0.000543248	0.770976	0.0141886	0.91	0.88382	0.88	0.8
_____ASV38344	-0.125824	0.133225	0.118594	0.211322	-0.0659875	-0.244418	0.313275	0.178431	0	0.307	0.111904	-0.0660211	-0.050054	0.24642	0.178397	0.194364	-0.244418	0.112443	-0.244418	-0.244418	0.111365	0.53354	0	0.356861	0	0	0.355783	0.52187	0.111365	-0.244418	-0.244418	0.112443	0.112376	0.183183	0.355783	0	0	0.356861	0.356794	0.427601	0.290874	-0.244418	-0.244418	-0.244418	-0.244418	-0.244418	0.289256	0.290773	0.36644	0.535292	0	0	0	0	0	0.533674	0.535191	0.610858	1.14344	0.2066	1.82916	0.1703	0.209811	0.9491	0.292025	0.6968	0.29991	0.713	0.287015	0.8219	0.224965	0.836	1.91756	0.142	1.1764	0.251	0.633436	0.752	0.425796	0.842	1.11365	0.349	0.000165512	0.538686	0.0831612	0.91	0.9	0.88	0.8
_____ASV38937	0.131497	-0.139232	0.179023	0.15609	-0.0149098	-0.146791	0.162349	0.231632	0.166638	0.218807	0.130236	-0.24253	0.122502	0.211983	0.183737	0.225106	0.131342	-0.161161	-0.0167307	-0.288676	0.27988	0.0341341	0.342772	0.320916	0.253468	0.216286	0.34668	0.26992	0.427546	-0.169166	0.136112	-0.167073	-0.315894	0.106171	0.343622	0.317154	0.266598	0.231884	0.199024	0.394743	-0.386785	-0.169273	0.511329	0.0519225	-0.39012	-0.0958033	0.725572	-0.168198	-0.103566	0.224309	0.441821	0.46971	0.323526	0.220974	0.332629	0.445276	0.289944	0.327609	1.24636	0.265	0.53657	0.5702	1.01561	0.3681	0.00463663	0.9947	0.508462	0.6012	1.48001	0.2202	1.07686	0.346	0.546295	0.556	1.28693	0.277	0.942978	0.49	1.08504	0.385	0.459573	0.789	0.000997753	0.578335	0.214308	0.91	0.9	0.88	0.8
_____ASV39178	0.287063	-0.303949	0.223416	0	-0.158206	0.314373	-0.149289	0.145743	0.287366	0.15466	-0.0117035	-0.303949	0.344348	0.202107	0	0.300156	-0.0124621	-0.303949	0.881168	-0.303949	-0.00751673	-0.303949	0.291487	0	0.505459	0	0.296432	0	0.280542	-0.303949	0.884596	-0.303949	-0.303949	-0.303949	0.394065	0	0.506905	0	0	0	-0.303949	-0.303949	0.133281	0.572787	-0.303949	0.725695	-0.303949	-0.303949	0.204221	0	0	0.43723	0.573961	0	0.664756	0	0	0.50817	7.22487	0.0078	1.94695	0.162	2.68839	0.055	1.75185	0.1776	2.38416	0.0917	0.60675	0.6117	2.52105	0.085	1.72897	0.187	6.6037	0.013	1.35946	0.218	3.4306	0.006	2.8211	0.022	0.000250811	0.110792	0.0797881	0.78083	0.751038	0.88	0.8
_____ASV39353	-0.0515102	0.0545402	0.158734	0.181732	0.0287904	-0.192612	0.16257	0.213327	0.163069	0.239165	0.0242694	-0.20159	0.19344	0.211179	0.157031	0.250361	-0.203249	0.26083	0.0237586	-0.428652	0.0249595	0.31269	0.225404	0.360155	0.305016	0	0.305829	0.382835	0.0236378	-0.202756	0.0245881	0.024901	-0.200423	0.396063	0.304934	0.225896	0.30558	0.305792	0.22823	0.42005	-0.428652	-0.0863079	0.601331	-0.0888797	-0.0898085	-0.428652	0.59034	-0.428652	0.349371	0	0.342344	0.50276	0.339773	0.338844	0	0.497229	0	0.502218	0.192029	0.5914	0.721586	0.4889	0.901386	0.3932	1.30649	0.2852	0.224184	0.8085	1.89556	0.1248	0.903812	0.383	0.734829	0.468	0.19436	0.596	1.43809	0.196	0.49428	0.8	0.876706	0.483	0.000457415	0.731194	0.189419	0.91	0.832908	0.88	0.8
_____ASV39515	0.0223538	-0.0236687	0.17042	0.16985	0.0325798	0.159313	-0.193309	0.215165	0.237802	0.162501	0.256038	-0.203775	-0.0570143	0.247425	0.155428	0.204021	-0.200885	0.266045	0.245645	0.0651331	0.0223015	-0.428521	0.227636	0.363142	0.352079	0.331177	0.303955	0	0.243008	-0.428521	0.252575	0.269069	0.0209709	-0.428521	0.350696	0	0.355692	0.364676	0.303051	0	-0.0609108	0.245717	-0.0870667	0.921996	-0.428521	-0.0405134	-0.0929701	-0.428521	-0.0391695	0.367611	0.441398	0.341455	0.510493	0	0.388008	0.335551	0	0.389352	0.0381674	0.9255	0.75761	0.4516	1.36607	0.266	1.36957	0.257	2.02158	0.143	1.59502	0.1915	1.33348	0.248	0.728576	0.485	0.0365188	0.944	1.80261	0.096	1.30594	0.275	0.814981	0.584	0.000461515	0.82	0.177647	0.91	0.815546	0.88	0.8
_____ASV39554	0.0207629	-0.0219842	0.156922	0.18389	0.154487	-0.334586	0.173382	0.213049	0.10073	0.262896	0.14946	-0.143352	-0.0066628	0.211207	0.213439	0.198474	0.349321	-0.0403464	-0.24225	-0.435315	-0.0447819	0.411378	0.334603	0.266366	0.193065	0	0.263301	0.473155	0.345859	-0.239149	-0.0444212	-0.0469391	-0.0475558	0.0386473	0.333115	0.196166	0.263575	0.261849	0.38776	0.316072	0.155297	-0.435315	0.743479	-0.145717	-0.435315	-0.435315	0.4388	0.440573	-0.435315	0.386653	0	0.445712	0.289598	0	0	0.426533	0.613179	0	0.0328121	0.8695	1.97491	0.1528	0.531095	0.5684	1.16875	0.3139	0.592474	0.5688	2.15231	0.0804	0.507798	0.619	1.97367	0.156	0.0315035	0.895	2.3332	0.033	0.424313	0.855	1.25433	0.29	0.000542481	0.811171	0.0760959	0.91	0.834672	0.88	0.8
_____ASV40833	-0.103151	0.109219	0.139973	0.196957	0.437537	-0.152708	-0.303853	0.301525	0.151144	0	-0.147854	0.131806	0.0175064	0.155999	0.240344	0.221818	0.298251	0.576823	-0.303853	0.0121767	-0.303853	-0.303853	0.40626	0.460026	0	0.316029	0	0	0.00814489	-0.0137462	-0.303853	-0.303853	0.277359	0.403137	0.311997	0.290106	0	0	0.391855	0.47147	0.164144	0.568584	0.579885	-0.303853	0.130688	-0.303853	-0.303853	-0.303853	-0.303853	0.467996	0.571146	0.57873	0	0.43454	0	0	0	0	0.814433	0.3399	3.69752	0.0338	0.486268	0.6902	0.177155	0.8309	1.43276	0.24	0.214247	0.9704	0.466847	0.704	3.93586	0.018	0.786182	0.34	1.16382	0.307	0.94999	0.447	1.74862	0.12	0.000253848	0.632817	0.0231271	0.91	0.9	0.88	0.8
_____ASV40975	0.188867	-0.199977	0.207443	0.103999	0.288959	-0.150238	-0.151284	0.276474	0.153738	0.152692	-0.00607136	-0.0103138	0.0178748	0.206025	0.203088	0.222112	0.881893	-0.303976	-0.303976	0.0174757	-0.0113157	-0.303976	0.505695	0	0	0.321452	0.29266	0	0.291833	-0.0113157	0.286084	-0.303976	-0.00931193	-0.303976	0.401705	0.29266	0.397845	0	0.294664	0	0.589738	-0.303976	0.581114	-0.303976	0.13802	-0.303976	-0.303976	0.135014	-0.303976	0.585089	0	0.579471	0	0.441996	0	0	0.438991	0	3.12843	0.0833	1.87504	0.1735	0.000407825	0.9891	4.00012	0.0192	0.811634	0.4373	1.86705	0.1349	0.00508249	0.94	1.549	0.242	2.70933	0.135	1.18683	0.296	0.795963	0.568	2.85174	0.019	0.000249936	0.370886	0.0844298	0.91	0.408726	0.88	0.8
_____ASV41357	0.112883	-0.119523	0.232406	0	0.229085	-0.119523	-0.119523	0.348608	0	0	0.229085	-0.119523	-0.119523	0.348608	0	0	0.577694	-0.119523	-0.119523	-0.119523	-0.119523	-0.119523	0.697217	0	0	0	0	0	0.577694	-0.119523	-0.119523	-0.119523	-0.119523	-0.119523	0.697217	0	0	0	0	0	0.926302	-0.119523	-0.119523	-0.119523	-0.119523	-0.119523	-0.119523	-0.119523	-0.119523	1.04583	0	0	0	0	0	0	0	0	0.93545	1	0.977336	0.8267	1.00973	0.3749	0.917354	0.8273	0.947431	0.6009	0.971561	0.5986	0.957143	0.545	0.957143	0.529	0.943673	0.536	0.964796	0.481	0.964156	0.498	0.964156	0.519	4.22598e-05	0.82	0.282205	0.91	0.9	0.88	0.8
_____ASV41405	NA	NA	NA	NA	NA	NA	NA	NA	NA	NA	NA	NA	NA	NA	NA	NA	NA	NA	NA	NA	NA	NA	NA	NA	NA	NA	NA	NA	NA	NA	NA	NA	NA	NA	NA	NA	NA	NA	NA	NA	NA	NA	NA	NA	NA	NA	NA	NA	NA	NA	NA	NA	NA	NA	NA	NA	NA	NA	NA	NA	NA	NA	NA	NA	NA	NA	NA	NA	NA	NA	NA	NA	NA	NA	NA	NA	NA	NA	NA	NA	NA	NA	0	NA	NA	NA	NA	NA	NA
_____ASV41516	-0.119523	0.126554	0	0.246076	-0.119523	0.244242	-0.119523	0	0.363765	0	-0.119523	0.229085	-0.119523	0	0.348608	0	-0.119523	-0.119523	-0.119523	0.641077	-0.119523	-0.119523	0	0	0	0.7606	0	0	-0.119523	-0.119523	-0.119523	-0.119523	0.577694	-0.119523	0	0	0	0	0.697217	0	-0.119523	-0.119523	-0.119523	-0.119523	0.926302	-0.119523	-0.119523	-0.119523	-0.119523	0	0	0	0	1.04583	0	0	0	0	1.04874	0.483	1.02755	0.3141	0.907526	1	1.09061	0.3141	0.917439	0.8283	0.90921	0.9431	0.957143	0.532	1.0224	0.385	1.05974	0.357	0.964796	0.539	0.964156	0.502	1.07886	0.422	4.15337e-05	0.693556	0.133604	0.91	0.834672	0.88	0.8
_____ASV41522	0.0464052	-0.0491349	0.170019	0.169981	-0.287586	0.297861	0.0022288	0.0913991	0.263202	0.22365	-0.106622	0.25919	-0.166438	0.150257	0.245139	0.212547	-0.196187	-0.378985	-0.0162722	0.640551	0.351675	-0.378985	0.182798	0	0.244542	0.473706	0.410523	0	-0.0162722	0.534473	-0.378985	-0.196972	-0.0160922	0.0886188	0.244542	0.421498	0	0.182012	0.244664	0.467604	-0.378985	-0.104788	-0.378985	0.438103	0.165354	0.28902	-0.378985	0.717004	-0.378985	0	0.274197	0	0.3987	0.356356	0.668005	0	0.583136	0	0.204053	0.6835	2.55584	0.0864	1.55357	0.2304	3.57497	0.0317	2.06512	0.1385	1.54006	0.2013	1.25657	0.317	2.07557	0.143	0.15766	0.735	1.44488	0.218	1.15302	0.347	2.11035	0.054	0.000503946	0.76279	0.0485444	0.91	0.487766	0.88	0.8
_____ASV41531	0.137495	-0.145583	0.202344	0.119456	0.140947	-0.1512	0.00412516	0.207726	0.183474	0.231616	-0.15962	-0.164408	0.353485	0.141634	0.176064	0.282255	0.293637	-0.0117432	-0.165091	-0.136046	0.283939	-0.301126	0.347266	0.235825	0.2981	0.219471	0.410941	0.162065	-0.00436386	-0.0141837	0.431032	-0.314876	-0.314632	0.260428	0.239808	0.321648	0.467012	0.148315	0.14856	0.295494	0.00269987	-0.23683	0.656971	-0.240719	-0.0160416	-0.20336	-0.240841	-0.240352	0.563489	0.305214	0.226362	0.468811	0.222472	0.44715	0.259831	0.22235	0.22284	0.662732	1.46729	0.2324	0.547441	0.5679	1.94665	0.1537	0.573459	0.5718	0.0299761	0.9746	0.71998	0.5902	2.06654	0.141	0.494143	0.577	1.4095	0.216	1.15376	0.342	1.06238	0.404	0.690537	0.647	0.000752827	0.563604	0.213602	0.887287	0.898582	0.88	0.8
_____ASV41878	-0.167546	0.177401	0.107765	0.215873	0.365166	-0.275311	-0.105733	0.298694	0	0.169578	-0.118675	-0.117652	0.257811	0.156635	0.157659	0.292784	0.0479837	0.682349	-0.275311	-0.275311	-0.275311	0.0792615	0.323294	0.500283	0	0	0	0.354572	-0.275311	-0.275311	0.0479837	0.0379597	0.0400075	0.509604	0	0	0.323294	0.31327	0.315318	0.523289	0.194595	0.197667	0.703238	-0.275311	-0.275311	-0.275311	-0.275311	-0.275311	0.281874	0.469905	0.472977	0.640644	0	0	0	0	0	0.557185	1.98656	0.1595	2.42148	0.1165	1.01308	0.3983	0.527407	0.6586	0.0168142	0.9604	0.234283	0.8778	1.06836	0.357	2.73083	0.071	2.1142	0.15	1.0119	0.424	0.88882	0.502	1.75907	0.113	0.000210447	0.482122	0.0612983	0.91	0.9	0.88	0.8
_____ASV41928	-0.0109836	0.0116297	0.138859	0.199589	0.197119	-0.339529	0.13384	0.242225	0.0941066	0.235804	0.0617876	-0.0716586	0.0107683	0.260106	0.168776	0.18442	0.109783	0.284456	-0.253265	-0.433636	0.110531	0.159267	0.283806	0.40426	0.180371	0	0.250939	0.424369	-0.163374	-0.0698335	0.200257	0.286949	-0.0734837	-0.216618	0.194078	0.245277	0.282392	0.485838	0.242815	0.217018	0.102439	0.108229	0.380689	-0.163079	-0.433636	-0.433636	0.246003	0.110431	0.0324059	0.536075	0.354738	0.397374	0.270557	0	0	0.54222	0.356184	0.323292	0.00800543	0.9916	1.78703	0.1722	0.0960316	0.913	0.169162	0.8512	1.02816	0.373	0.193825	0.9466	0.10589	0.903	2.05934	0.144	0.00881301	0.975	0.5905	0.791	0.45771	0.83	0.867468	0.5	0.000581113	0.82	0.0839211	0.91	0.9	0.88	0.8
_____ASV42163	-0.238167	0.252177	0.0772515	0.225939	0.375691	-0.196581	-0.195444	0.299202	0.118838	0.119974	0.255962	-0.0856683	-0.185775	0.284855	0.158894	0.129644	-0.083664	0.835045	-0.315419	-0.0669396	-0.315419	-0.0645631	0.231755	0.531308	0	0.248479	0	0.250856	-0.315419	-0.083664	-0.315419	0.827343	-0.0876725	-0.0302029	0	0.231755	0	0.529116	0.227746	0.285216	0.712138	0.373832	0.0411011	0.0262401	-0.315419	-0.315419	0.0295077	-0.315419	-0.315419	0.720789	0.451244	0.35652	0.341659	0	0	0.344926	0	0	4.41973	0.0307	2.61054	0.0801	1.29935	0.3025	0.973388	0.3904	2.30931	0.0998	0.0987897	0.983	1.26348	0.303	2.70477	0.081	4.41212	0.038	1.02635	0.407	2.37188	0.046	2.4104	0.039	0.000333815	0.233058	0.0458372	0.91	0.859856	0.88	0.8
_____ASV42284	-0.00804791	0.00852131	0.165909	0.174876	-0.156598	0.158763	0.00464338	0.147391	0.254739	0.21322	-0.00841496	0.138626	-0.142049	0.20441	0.244182	0.161941	-0.303989	-0.00920646	-0.0077111	0.340371	0.287557	-0.303989	0	0.294783	0.296278	0.432254	0.398824	0	-0.0093343	-0.0077111	-0.00709832	-0.00749562	0.284964	-0.303989	0.294655	0.296278	0.296891	0.296494	0.397072	0	-0.303989	0.138185	-0.303989	0.140751	0.581683	-0.303989	0.137993	-0.303989	0.204967	0	0.442174	0	0.44474	0.579814	0	0.441982	0	0.508956	0.00441025	0.9656	0.5383	0.5677	0.394219	0.8409	1.49661	0.2322	0.455581	0.6882	0.919057	0.524	0.446134	0.692	0.577227	0.553	0.00473127	0.882	0.770058	0.635	0.362755	0.922	0.870513	0.534	0.000248557	0.82	0.213533	0.91	0.79915	0.88	0.8
_____ASV42577	0.352217	-0.372936	0.217863	0	-0.0428202	-0.274839	0.319521	0.159553	0.0980971	0.301344	0.196348	0.00419433	-0.218774	0.282571	0.17584	0.112801	0.287295	-0.372936	-0.184916	-0.372936	0.954272	-0.372936	0.294352	0	0.188019	0	0.521068	0	0.765633	0.381324	-0.0903058	-0.372936	-0.372936	-0.372936	0.524384	0.321622	0.203061	0	0	0	-0.0881927	0.191961	-0.232228	-0.372936	-0.0909066	-0.372936	1.05017	-0.088471	-0.0492356	0.284743	0.369815	0.140707	0	0.282029	0	0.737542	0.284465	0.3237	13.3701	0.0002	2.98164	0.0521	1.67296	0.1985	2.7479	0.0722	1.52085	0.2391	2.15758	0.0752	0.989011	0.375	2.13252	0.12	10.4547	0.001	1.57996	0.154	3.14392	0.008	4.20331	0.001	0.000478128	0.0110712	0.0326435	0.91	0.606684	0.88	0.8
_____ASV42685	-0.0735946	0.0779237	0.136492	0.200545	-0.210086	0.216144	0.00307676	0	0.294462	0.213163	-0.00534878	-0.00635338	0.012766	0.204738	0.203733	0.222852	-0.210086	-0.210086	0.199389	0.234422	-0.210086	0.235618	0	0	0.409475	0.444508	0	0.445705	0.199389	-0.210086	-0.210086	-0.210086	0.19738	0.280189	0.409475	0	0	0	0.407466	0.490275	-0.210086	-0.210086	-0.210086	0.404126	0.401113	-0.210086	-0.210086	-0.210086	0.490307	0	0	0	0.614213	0.611199	0	0	0	0.700393	0.40094	0.3686	1.08271	0.2246	0.00957119	0.8045	0.357536	0.6146	1.5095	0.2061	1.10694	0.3146	0.00254462	0.869	1.06914	0.404	0.397931	0.429	0.772964	0.648	0.646717	0.677	0.639065	0.675	0.000124014	0.651855	0.103531	0.91	0.9	0.88	0.8
_____ASV42894	-0.0699036	0.0740156	0.160842	0.179227	0.236765	-0.166812	-0.080247	0.263038	0.161097	0.175259	-0.180394	0.0665819	0.124159	0.155314	0.223127	0.24164	0.318205	0.155326	-0.348184	0.0310476	-0.179731	0.0282811	0.383602	0.375473	0.165307	0.281221	0.225024	0.279772	-0.513491	-0.0137796	0.31756	0.152703	0.146943	-0.107923	0	0.260975	0.383422	0.284081	0.372711	0.270452	-0.264884	0.483986	0.491194	-0.0121699	-0.0181115	-0.513491	-0.264128	-0.266128	0.342339	0.248607	0.531656	0.532555	0.328217	0.324302	0	0.249363	0.247362	0.403454	0.340863	0.5906	0.98772	0.4029	0.566095	0.5908	0.444747	0.6465	1.62813	0.2046	1.1421	0.3475	0.606271	0.552	1.06888	0.361	0.358812	0.554	1.02268	0.417	1.00688	0.409	0.656521	0.659	0.000748782	0.730909	0.16202	0.91	0.9	0.88	0.8
_____ASV4306	-0.110553	0.117056	0.143562	0.193765	0.170586	-0.0403282	-0.137674	0.244438	0.199733	0.170215	-0.133671	-0.15772	0.317881	0.173838	0.21613	0.2245	0.303038	0.0381331	-0.317508	0.262049	-0.317188	0.0581593	0.359548	0.342634	0.138424	0.378141	0.158024	0.309774	-0.149994	-0.269444	0.0877805	-0.117348	-0.0459951	0.594001	0.242924	0.263521	0.249531	0.259447	0.351608	0.389701	-0.390019	-0.118177	1.01995	-0.119563	-0.121333	0.142802	0.108568	-0.233649	-0.309409	0.383116	0.374662	0.376752	0.191282	0.422575	0.430936	0.310988	0.374525	0.121908	0.976597	0.3355	0.610226	0.5522	1.77425	0.1813	1.32725	0.2832	0.364223	0.6982	1.75121	0.1485	0.418877	0.659	3.09693	0.059	2.92241	0.081	0.486955	0.881	1.00487	0.451	2.17061	0.06	0.00565837	0.629612	0.208877	0.906438	0.831429	0.88	0.8
_____ASV8912	-0.101044	0.106988	0.167103	0.171654	0.413842	-0.29424	-0.137595	0.225528	0.167275	0.199941	-0.00963364	0.196756	-0.204133	0.1922	0.224579	0.202368	0.14314	0.684544	-0.524568	-0.0429717	0.0782952	-0.373113	0.324426	0.306796	0.163629	0.290659	0.331455	0.203533	-0.342957	0.319408	-0.279585	0.323689	0.0741036	-0.113591	0.189038	0.361996	0.274727	0.313916	0.277734	0.312823	0.42144	0.863935	-0.0438493	-0.406877	-0.0483867	-0.446486	-0.0434641	-0.225281	-0.144963	0.429391	0.32979	0.38646	0.235921	0.383786	0.220708	0.273573	0.378785	0.43286	0.800289	0.3645	3.4107	0.0443	1.02784	0.3662	1.94034	0.1536	1.34138	0.2711	0.549021	0.6976	1.33735	0.256	1.47164	0.24	1.02191	0.304	0.469148	0.878	1.33249	0.277	1.16207	0.352	0.00154404	0.649283	0.0286233	0.91	0.722379	0.88	0.8
_____ASV9025	0.121172	-0.1283	0.15524	0.182932	-0.0408558	-0.259589	0.302221	0.159075	0.164033	0.273053	0.0962652	-0.044666	-0.0562901	0.230843	0.158461	0.234402	-0.183509	0.101797	-0.126597	-0.40467	0.673622	-0.102944	0.178956	0.264754	0.179541	0.284702	0.352155	0.403343	0.212992	-0.128716	0.279239	-0.0204616	0.0393837	-0.458925	0.23767	0.179119	0.364354	0.404818	0.26765	0.233061	-0.126842	0.214619	-0.210344	-0.30673	-0.304607	-0.154263	0.722368	-0.0440106	0.217745	0.342379	0.260122	0.223744	0.35823	0.249718	0.259336	0.43978	0.313418	0.672121	1.12613	0.2903	1.90434	0.1574	0.189072	0.8238	1.73508	0.1824	1.2854	0.2783	0.76086	0.5522	1.35106	0.248	2.9202	0.049	2.28522	0.141	0.986054	0.471	1.99044	0.082	1.31279	0.277	0.00245793	0.597809	0.0779449	0.91	0.754228	0.88	0.8
_____ASV9870	-0.0289191	0.0306202	0.140137	0.198465	0.306757	0.186179	-0.506273	0.202949	0.233144	0.139233	-0.0675872	0.0499803	0.0192076	0.167803	0.215095	0.245039	0.236928	0.376586	0.159745	0.215015	-0.483431	-0.531191	0.259429	0.32257	0.253563	0.415602	0.165587	0.236965	-0.0528415	-0.127438	0.0935221	-0.0823329	0.227398	-0.0699698	0.221147	0.231873	0.28721	0.262308	0.366043	0.43084	0.140699	0.0153397	0.764232	0.390027	0.335186	-0.217085	-0.733487	-0.200585	-0.595957	0.193701	0.161013	0.544596	0.359336	0.534857	0.249036	0.10702	0.351128	0.157859	0.0613459	0.8273	4.42051	0.0154	0.0840386	0.9187	0.0506002	0.9515	0.462637	0.6324	1.33612	0.2689	0.513498	0.616	1.19138	0.305	1.23583	0.277	1.8284	0.088	0.199152	0.971	0.603741	0.715	0.00285345	0.800436	0.0123537	0.91	0.9	0.88	0.8
_c:Oligoflexia	0.253675	-0.268598	0.159596	0.169242	-0.171477	0.303005	-0.124072	0.143445	0.186403	0.270005	-0.136624	-0.025354	0.176703	0.219354	0.159058	0.243195	0.0478242	-0.390779	0.449451	0.143245	0.263751	-0.547152	0.223904	0.164834	0.179857	0.340766	0.391539	0.342173	0.140533	0.0508514	0.569642	-0.413781	-0.101559	-0.294823	0.338339	0.155964	0.300587	0.269764	0.283578	0.354678	-0.535269	-0.177437	0.198274	0.280347	0.0636306	0.60247	-0.154951	0.0377443	-0.273715	0.292563	0.168449	0.224533	0.245311	0.154155	0.529837	0.530026	0.438447	0.488385	4.50954	0.0383	1.45625	0.236	0.488137	0.6238	0.366201	0.6883	0.668874	0.5188	0.647284	0.6301	1.46001	0.256	2.48102	0.079	0.0351499	0.861	1.25827	0.295	0.683063	0.665	2.07101	0.066	0.202668	0.26096	0.107627	0.91	0.9	0.88	0.8
__o:0319-6G20	0.334319	-0.353984	0.162176	0.156774	-0.0983101	0.151483	-0.0488988	0.188622	0.170883	0.25834	-0.052175	0.085212	-0.0360403	0.222139	0.172785	0.232683	0.253468	-0.450088	0.453831	-0.178351	0.295657	-0.424778	0.29347	0.200393	0.145727	0.296631	0.376386	0.331547	0.325177	0.28244	0.395339	-0.429527	-0.112016	-0.553695	0.351882	0.194072	0.298296	0.237999	0.283037	0.304688	-0.343515	0.03091	0.0176748	0.376819	0.00629072	0.0598909	-0.189829	0.218435	-0.19336	0.402512	0.223116	0.354973	0.290524	0.151827	0.439822	0.44594	0.466478	0.477384	7.76661	0.0082	0.350536	0.7102	0.151156	0.8577	0.0114055	0.9883	0.417044	0.6639	0.503881	0.7313	1.14272	0.326	1.8116	0.173	0.659933	0.435	0.871946	0.57	0.964739	0.425	1.70059	0.147	0.154638	0.113905	0.251701	0.91	0.9	0.88	0.8
_____ASV10210	-0.0962613	0.101924	0.163062	0.176141	0.246887	-0.128088	-0.129533	0.241772	0.184727	0.184586	0.149531	0.0251283	-0.190537	0.231468	0.218408	0.159431	0.653207	-0.159433	-0.472878	0.248047	-0.469112	0.240917	0.31884	0.335808	0.193367	0.291523	0.195343	0.290926	-0.0964665	0.150969	-0.343287	0.395528	-0.100713	-0.00723697	0.290669	0.335823	0.213157	0.358553	0.289527	0.238739	0.462807	0.462372	-0.184518	0.0847869	-0.102998	-0.400048	-0.099002	-0.283989	0.0120949	0.439375	0.52363	0.262809	0.390968	0.279752	0.286147	0.39846	0.272857	0.302426	0.701308	0.4082	1.11115	0.3436	0.70226	0.5084	4.59821	0.0148	0.959285	0.3877	0.578212	0.6806	0.99341	0.371	1.23287	0.309	0.662701	0.411	0.975988	0.448	0.704589	0.622	0.523405	0.738	0.00164869	0.672968	0.142469	0.91	0.374201	0.88	0.8
_____ASV10681	0.0179161	-0.01897	0.164726	0.17608	0.459907	-0.0524653	-0.427437	0.212479	0.223445	0.136829	-0.0900282	-0.180951	0.295614	0.216699	0.150385	0.244826	0.295365	0.624449	0.403938	-0.55036	-0.645554	-0.189492	0.277593	0.32683	0.303736	0.267294	0.170694	0.200766	-0.36329	-0.0994944	0.516532	0.183233	-0.262409	0.0305122	0.200949	0.170284	0.390601	0.377379	0.253715	0.263831	0.477378	0.121036	0.781307	-0.210856	-0.374533	0.496629	-0.536607	-0.289358	-0.460479	0.457839	0.297878	0.339811	0.344837	0.247449	0.535284	0.240374	0.230004	0.268142	0.0300456	0.8436	5.9122	0.0051	1.64927	0.2015	4.36709	0.0151	2.26172	0.1114	0.687916	0.6071	0.695272	0.518	0.523131	0.587	0.538451	0.472	0.461696	0.896	1.37791	0.237	0.364707	0.857	0.00227777	0.803927	0.00509704	0.91	0.378133	0.88	0.8
_____ASV13034	0.165581	-0.175321	0.18902	0.139868	0.37828	-0.129654	-0.265074	0.249097	0.206835	0.123075	-0.305999	0.0291965	0.301967	0.142035	0.127024	0.310995	0.589286	0.167275	0.163562	-0.449525	-0.256105	-0.274858	0.384844	0.321372	0.358087	0.15267	0.179522	0.17603	-0.153368	-0.0484347	0.698545	-0.458631	0.106828	-0.173927	0.241621	0.189563	0.455517	0.14747	0.174482	0.38213	-0.0318719	0.107198	1.05952	-0.366007	-0.0515012	0.0511475	-0.520119	0.0318928	-0.312984	0.244187	0.229628	0.631227	0.311103	0.23646	0.542729	0.156992	0.220462	0.235062	2.25797	0.1445	3.0972	0.0535	2.139	0.1251	0.600642	0.5614	1.79571	0.1786	1.09055	0.3715	2.30748	0.134	1.66611	0.182	2.0634	0.183	1.92385	0.063	1.97141	0.098	1.32101	0.257	0.00156703	0.460949	0.0333369	0.877878	0.896036	0.88	0.8
_____ASV13901	0.0615906	-0.0652136	0.171586	0.16788	0.264228	-0.254907	-0.0208087	0.243423	0.128138	0.2214	-0.174871	0.26883	-0.102501	0.146471	0.276862	0.16214	0.440673	0.0877819	-0.260521	-0.248783	0.00461929	-0.0485483	0.407499	0.27582	0.179851	0.191589	0.244626	0.391824	-0.0858157	0.267248	0.00333917	-0.263926	0.270412	-0.229509	0.239042	0.39788	0.243837	0.176446	0.402788	0.210863	0.0908469	0.615774	0.0860615	-0.440372	-0.176937	-0.132055	-0.175088	0.367653	-0.288445	0.347767	0.563812	0.344632	0	0.263435	0.308316	0.265284	0.566847	0.151926	0.254454	0.629	1.45537	0.2424	1.26195	0.3007	0.19049	0.8303	0.0891267	0.9202	0.23978	0.9185	1.364	0.285	1.61852	0.205	0.278217	0.591	0.859744	0.551	0.619568	0.709	0.776046	0.607	0.00060312	0.742756	0.109774	0.91	0.9	0.88	0.8
_____ASV13948	-0.0299815	0.0317452	0.161982	0.178809	-0.217418	-0.0237516	0.250622	0.156471	0.196723	0.256577	-0.0524055	0.173844	-0.132479	0.191858	0.24797	0.171332	-0.111128	-0.323708	-0.122985	0.0845028	0.144168	0.366754	0.240836	0.20574	0.306403	0.251225	0.307291	0.432353	0.285252	-0.256322	-0.118875	-0.390063	0.60401	-0.148803	0.30085	0.298212	0.237916	0.206617	0.366827	0.260026	-0.175811	-0.0903362	-0.386106	-0.390057	0.406287	-0.0965902	0.40865	0.205582	0.121493	0.29792	0.278407	0.261628	0.259005	0.396473	0.324872	0.397702	0.59462	0.320742	0.065048	0.8394	1.27262	0.2899	0.539193	0.5977	0.334607	0.724	3.46738	0.033	0.532215	0.7193	0.739986	0.498	1.21606	0.307	0.0657217	0.813	0.338317	0.952	0.332694	0.896	0.635351	0.676	0.00143672	0.803124	0.126098	0.91	0.9	0.862907	0.8
_____ASV14529	0.0418891	-0.0443532	0.190774	0.143214	-0.348072	-0.134155	0.49736	0.165622	0.143189	0.261013	-0.301407	0.210639	0.0990186	0.147109	0.274254	0.161665	-0.250212	-0.445932	-0.248339	-0.00959067	0.624218	0.35897	0.288848	0.171859	0.207766	0.198848	0.417808	0.316608	-0.544488	0.621994	0.0481617	-0.0583246	-0.200715	0.160047	0.224163	0.441504	0.200937	0.171774	0.298067	0.27237	-0.687789	-0.251536	-0.10489	0.180133	-0.3216	-0.279119	-0.396563	1.20505	0.710194	0.211066	0.362437	0.261173	0.260996	0.244904	0.217275	0.211905	0.581221	0.235214	0.198836	0.685	6.86594	0.0022	2.69	0.0766	0.668358	0.5259	4.22698	0.0196	3.72806	0.0094	2.88437	0.069	1.94688	0.159	1.88461	0.164	2.92798	0.008	2.00004	0.098	1.2362	0.288	0.00280817	0.763555	0.00257847	0.821149	0.890467	0.795146	0.56787
_____ASV14748	0.0237918	-0.0251913	0.172611	0.167335	0.0605628	-0.055381	-0.00781502	0.2083	0.215598	0.205503	0.188944	0.0533656	-0.264338	0.228129	0.20605	0.176387	-0.120762	0.241888	0.137387	-0.265673	0.0547512	-0.0760691	0.273975	0.316867	0.342138	0.254702	0.298531	0.293986	0.310963	0.228543	-0.468131	0.0669244	-0.121812	-0.0197853	0.349964	0.311783	0.177229	0.304059	0.273418	0.318527	-0.0978309	0.664195	-0.384675	0.263748	-0.384981	-0.0434142	0.400914	-0.119117	-0.347732	0.358835	0.383425	0.260685	0.457026	0.26038	0.388579	0.395464	0.344509	0.297628	0.0401851	0.8597	0.0781337	0.929	1.21107	0.3094	0.908104	0.4139	0.939954	0.4071	1.46968	0.2263	1.23975	0.277	0.0778497	0.915	0.0413715	0.821	0.772234	0.616	0.925506	0.472	0.378087	0.876	0.000896942	0.808718	0.308248	0.91	0.867443	0.88	0.8
_____ASV16037	0.160787	-0.170245	0.23074	0	0.0821452	0.0845283	-0.170245	0.25239	0.254773	0	0.0739128	-0.170245	0.10509	0.244158	0	0.275335	0.334536	-0.170245	0.318071	-0.170245	-0.170245	-0.170245	0.504781	0	0.488316	0	0	0	0.318071	-0.170245	0.334536	-0.170245	-0.170245	-0.170245	0.488316	0	0.504781	0	0	0	-0.170245	-0.170245	0.586926	0.562229	-0.170245	-0.170245	-0.170245	-0.170245	-0.170245	0	0	0.757171	0.732474	0	0	0	0	0	1.87039	0.4874	0.498905	0.6476	0.481872	0.7965	0.473016	0.7067	0.473191	0.7357	1.2397	0.2407	0.527516	0.633	0.489099	0.658	1.94229	0.231	0.840375	0.62	0.764785	0.635	0.764785	0.637	8.3347e-05	0.693556	0.236972	0.91	0.9	0.88	0.8
_____ASV16476	-0.141037	0.149333	0.131252	0.202083	-0.365191	0.1101	0.270969	0.164482	0.244806	0.191588	0.00811929	0.0835314	-0.0999826	0.176181	0.237097	0.210372	-0.441361	-0.28902	-0.291683	0.548409	0.309935	0.22846	0.147969	0.300311	0.200674	0.436499	0.271151	0.283326	0.00822272	-0.139228	-0.292105	0.00801585	0.30629	0.130564	0.254803	0.235069	0.200392	0.254712	0.413282	0.39681	-0.589331	-0.138865	-0.367377	0.0809735	0.304172	-0.0784094	0.532715	0.0852868	0.184038	0	0.450466	0.221954	0.327076	0.478336	0.510921	0.328511	0.329201	0.364626	1.43783	0.252	2.57552	0.0846	0.130947	0.8766	1.28146	0.2943	0.400386	0.6673	0.449405	0.7675	0.189916	0.79	2.71242	0.075	1.48465	0.217	0.623057	0.766	0.492063	0.777	2.41019	0.043	0.000955861	0.573785	0.0477754	0.91	0.834672	0.88	0.8
_____ASV18186	0.00647893	-0.00686004	0.178299	0.160606	-0.520913	0.167854	0.375707	0	0.219158	0.260319	0.203705	0.00632995	-0.229129	0.232657	0.205723	0.171618	-0.520913	-0.520913	0.134542	0.204195	0.405808	0.34287	0	0	0.303469	0.331926	0.412416	0.327739	0.531412	0.00893732	-0.520913	-0.124002	0.00372258	0.121011	0.404798	0.298756	0	0.207293	0.296186	0.35527	-0.520913	-0.520913	-0.520913	0.466297	-0.127485	0.164307	0.665731	0.667388	-0.289098	0	0	0	0.414421	0.25756	0.477103	0.496444	0.496123	0.231814	0.00368986	0.9436	6.16953	0.0038	1.13938	0.341	0.0304759	0.9696	3.08862	0.0551	1.13767	0.3428	1.07838	0.349	5.95012	0.003	0.00306625	0.966	4.90288	0.001	1.4399	0.2	2.2865	0.069	0.000957071	0.82	0.00401392	0.91	0.9	0.88	0.8
_____ASV18327	-0.0417381	0.0441933	0.172786	0.166898	-0.0643829	0.295843	-0.22866	0.23368	0.193781	0.180805	-0.0372396	-0.128115	0.180387	0.235188	0.200083	0.181538	-0.127803	-0.000962454	0.315069	0.274869	-0.312479	-0.137221	0.384032	0.283094	0.270893	0.290845	0.212618	0.307451	0.0563787	-0.438119	0.256526	-0.130858	0.181889	0.0890202	0.388007	0.194788	0.270635	0.281368	0.334657	0.245051	0.0265663	-0.437638	0.217923	0.301659	-0.0657806	0.702479	-0.439944	0.119073	-0.384603	0.554798	0.373451	0.241922	0.371805	0.281717	0.331341	0.242973	0.39091	0.275306	0.128499	0.7102	1.65253	0.1954	0.598393	0.5664	0.0698982	0.9337	1.24019	0.297	1.07457	0.381	0.0960673	0.898	0.180788	0.837	0.168966	0.682	0.51812	0.852	0.701683	0.646	0.14548	0.988	0.00158376	0.772938	0.0926409	0.91	0.9	0.88	0.8
_____ASV18585	0.196825	-0.208403	0.196373	0.125031	-0.302456	0.060297	0.255309	0.171399	0.18112	0.253069	0.15616	-0.0356049	-0.131515	0.266393	0.177821	0.156922	-0.200895	-0.404017	0.211629	-0.104793	0.57974	-0.0986145	0.289392	0.192946	0.276916	0.231642	0.42419	0.233813	0.717542	-0.158713	0.0316445	-0.405222	0.0875029	-0.327306	0.449976	0.28519	0.213691	0.192317	0.219412	0.227206	-0.190666	-0.403811	-0.312891	0.142726	0.146035	-0.131894	0.51642	0.150961	0.0761521	0.413544	0.242006	0.238168	0.385559	0.269209	0.302531	0.586591	0.389349	0.300428	2.8935	0.097	1.84063	0.1686	0.515514	0.5933	0.375706	0.6895	2.85131	0.0644	0.138903	0.9661	0.490749	0.612	2.25131	0.123	4.33265	0.042	0.999745	0.453	2.01892	0.096	1.04238	0.393	0.00152382	0.392655	0.0824716	0.91	0.9	0.88	0.8
_____ASV18670	-0.0167681	0.0177545	0.176166	0.163178	-0.274972	-0.0846334	0.371561	0.148788	0.18598	0.259687	-0.188155	0.0724464	0.126228	0.166258	0.237798	0.214219	-0.370419	-0.179525	-0.192084	0.0325851	0.512198	0.218138	0.173928	0.246312	0.237534	0.297938	0.412268	0.318971	-0.371095	0.160563	0.160228	-0.00521561	-0.0156702	0.0854283	0.173252	0.398533	0.300457	0.281942	0.276103	0.320666	0.00288563	-0.544347	-0.283455	-0.284469	-0.0138076	0.0628066	-0.282883	0.775494	0.657859	0.358812	0	0.260892	0.259878	0.347332	0.391949	0.261465	0.557442	0.425049	0.02395	0.8389	2.96839	0.055	0.811594	0.4423	0.547009	0.5798	0.554247	0.5809	1.59899	0.1909	0.656477	0.522	2.7047	0.083	0.0205439	0.858	1.75286	0.11	0.450564	0.812	1.25459	0.275	0.000751128	0.803104	0.0340494	0.91	0.9	0.88	0.8
_____ASV18688	0.00757842	-0.00802421	0.158686	0.18225	-0.0175339	-0.0484261	0.0667224	0.232753	0.184623	0.207016	-0.165621	0.199398	-0.0368477	0.209496	0.222002	0.185664	-0.308764	0.273696	0.127889	-0.24077	0.20361	-0.0826096	0.259312	0.379318	0.248144	0.275339	0.312475	0.275123	-0.167977	0.128696	0.0620172	-0.163265	0.270101	-0.155486	0.338163	0.248239	0.244917	0.26302	0.378905	0.293442	-0.603254	0.489423	0.061229	0.0497719	0.0523577	-0.275834	0.0566177	0.0564146	0.0900509	0.283002	0.513909	0.321246	0.317794	0.318529	0.358218	0.458793	0.319719	0.315006	0.00391595	0.9623	0.0751725	0.917	0.755438	0.4782	1.52172	0.2239	0.202641	0.8139	0.879886	0.4805	0.0805301	0.949	0.788489	0.445	0.360275	0.546	0.527529	0.826	0.491898	0.8	0.304049	0.898	0.00172887	0.82	0.305335	0.91	0.794364	0.88	0.8
_____ASV19313	0.21423	-0.226832	0.187528	0.137744	0.0249296	0.0069619	-0.0329754	0.193055	0.242125	0.192352	0.102685	-0.219731	0.127686	0.229024	0.166654	0.222856	0.354255	-0.304396	0.100909	-0.0955256	0.187526	-0.273522	0.296699	0.219336	0.399535	0.275873	0.291564	0.238948	0.18412	0.0250661	0.433503	0.0212501	-0.464528	-0.239294	0.375617	0.279211	0.330044	0.277579	0.165195	0.260287	0.107839	-0.137362	0.104312	0.097256	-0.138577	0.0700989	0.10296	-0.383254	0.211987	0.359913	0.32233	0.35819	0.509569	0.321548	0.464716	0.357518	0.24647	0.39679	3.01137	0.0908	0.0238933	0.9698	0.733743	0.4788	0.290658	0.7438	0.331667	0.7146	0.0704987	0.9912	0.882232	0.421	0.0199372	0.987	3.52612	0.061	0.247489	0.989	1.50321	0.207	0.981129	0.439	0.000936876	0.380716	0.318792	0.91	0.9	0.88	0.8
_____ASV19404	0.166703	-0.176509	0.182186	0.149624	-0.178514	0.129023	0.057252	0.186851	0.206874	0.230352	-0.178852	0.229349	-0.0550876	0.186759	0.198729	0.236541	0.033211	-0.390238	0.305482	-0.0634777	0.161416	-0.0563817	0.322034	0.184784	0.324784	0.251359	0.322901	0.34131	0.0323329	0.435966	0.0318108	-0.390038	0.0227331	-0.159366	0.321799	0.311944	0.325699	0.184918	0.245117	0.359749	-0.0282654	-0.0467754	-0.4605	-0.0485785	0.156805	0.300245	-0.459713	0.578018	0.0529083	0.441296	0.301332	0.203815	0.300451	0.310355	0.505739	0.204601	0.416123	0.500014	2.02064	0.1509	0.569236	0.573	1.03786	0.3731	0.0622659	0.9419	0.113771	0.8944	0.884724	0.4824	1.46727	0.232	0.60453	0.539	2.09233	0.152	0.634203	0.763	0.487357	0.769	0.785338	0.575	0.00117338	0.47044	0.215158	0.91	0.9	0.88	0.8
_____ASV19710	0.356647	-0.377627	0.189955	0.112134	-0.217383	-0.159218	0.386052	0.179203	0.166667	0.251764	-0.118973	0.0845375	0.0375664	0.190845	0.221578	0.214472	-0.012661	-0.422105	0.192691	-0.543119	0.889911	-0.163612	0.312096	0.171083	0.252672	0.151386	0.377472	0.25036	0.081544	0.488146	0.500252	-0.319491	-0.319071	-0.517656	0.335687	0.348319	0.316366	0.179759	0.233175	0.162892	-0.371297	0.0840432	-0.364895	-0.36912	-0.370524	0.322162	0.383497	0.540093	0.212927	0.220574	0.379521	0.323089	0.22165	0.317852	0.280936	0.455117	0.423862	0.488261	10.3238	0.002	2.72843	0.073	0.280202	0.7661	0.663064	0.5215	0.615386	0.5458	0.861133	0.4917	0.306264	0.741	1.2057	0.308	8.76257	0.005	0.945163	0.47	2.04532	0.088	1.87401	0.111	0.00197946	0.049124	0.0426578	0.91	0.889785	0.88	0.8
_____ASV19979	0.0625482	-0.0662276	0.163842	0.176332	0.732687	-0.481454	-0.283089	0.232329	0.123947	0.149919	-0.190687	-0.142457	0.36343	0.183371	0.178142	0.24905	0.789549	0.675825	-0.363834	-0.609767	-0.238071	-0.3322	0.309575	0.359578	0.200734	0.13842	0.217525	0.214817	-0.290707	0.208582	0.26977	-0.0906663	-0.493497	0.475822	0.204199	0.284284	0.341376	0.311605	0.171714	0.380664	0.732599	0.114138	1.35133	-0.748187	-0.558121	-0.0889963	-0.556472	0.0166119	-0.313167	0.330752	0.394226	0.397384	0	0.190066	0.310767	0.191715	0.289086	0.280805	0.423045	0.5135	14.71	0.0001	2.6618	0.0748	0.0502693	0.9518	2.18225	0.1224	1.94404	0.1134	1.65581	0.196	4.29487	0.014	0.286973	0.603	2.3776	0.028	1.86698	0.096	1.87868	0.097	0.0014252	0.699955	0.000233907	0.821149	0.9	0.88	0.8
_____ASV20304	-0.0138544	0.0146694	0.171933	0.168189	0.386817	-0.298189	-0.105446	0.237181	0.154459	0.198728	-0.114271	0.127323	-0.0142385	0.171247	0.239206	0.210752	0.0772002	0.696433	-0.183312	-0.423509	0.0645482	-0.290894	0.294954	0.361691	0.270073	0.138592	0.343968	0.181932	-0.427656	0.442092	-0.0559991	0.199114	-0.187446	0.0358743	0.134446	0.385828	0.283917	0.294452	0.269079	0.330554	0.404732	0.380667	0.375052	-0.371537	-0.18878	-0.3394	-0.376006	0.190081	-0.13398	0.400496	0.488806	0.393845	0.190564	0.373321	0.222701	0.186095	0.402136	0.428122	0.0141486	0.962	2.92523	0.0674	0.359044	0.6946	1.67661	0.196	2.35547	0.1035	0.180813	0.9485	0.346764	0.691	3.12761	0.049	0.0140232	0.955	1.16937	0.314	1.10601	0.353	1.51809	0.2	0.00108976	0.82	0.0400261	0.91	0.769825	0.88	0.8
_____ASV20858	0.10929	-0.115719	0.182325	0.152896	-0.0687998	-0.03285	0.104641	0.213471	0.169075	0.23936	-0.265981	0.130764	0.147509	0.160202	0.210325	0.245423	0.0651397	-0.202739	0.0635782	-0.138044	0.199153	0.00153776	0.363509	0.23487	0.235642	0.250488	0.358534	0.3275	-0.201365	0.198524	0.330712	-0.330598	0.0630053	-0.0723334	0.235364	0.358745	0.345349	0.226209	0.235493	0.352739	-0.464723	-0.0642272	0.32255	-0.26567	0.326667	-0.177646	-0.0675512	0.129854	0.272618	0.259481	0.427254	0.393746	0.290556	0.259213	0.322192	0.299935	0.418802	0.570937	0.742046	0.4444	0.156977	0.8841	1.06592	0.3528	0.0108379	0.9897	0.107222	0.9062	0.427268	0.7827	1.92311	0.129	0.278438	0.765	1.69767	0.188	0.592626	0.813	0.667916	0.673	0.363806	0.859	0.00158056	0.69324	0.296153	0.91	0.9	0.88	0.8
_____ASV20888	-0.114789	0.121542	0.136264	0.199437	-0.128499	-0.207545	0.341631	0.154738	0.175706	0.267067	0.26952	-0.384939	0.125912	0.209182	0.203936	0.187487	-0.133778	-0.123221	-0.198612	-0.217289	-0.0119784	0.727386	0.221744	0.225727	0.206925	0.301021	0.28917	0.44635	0.0488327	-0.506344	0.113143	0.490207	-0.263534	0.141235	0.213554	0.167819	0.287014	0.358503	0.378257	0.244082	-0.180293	-0.567755	0.362551	0.259463	-0.755257	-0.11531	0.729389	0.168196	0.096689	0.280881	0.187501	0.244073	0.368259	0	0.301695	0.397092	0.55383	0.44239	0.996755	0.3269	2.09418	0.1354	2.93358	0.0633	1.10518	0.3482	0.219369	0.8059	0.943866	0.4409	2.13667	0.116	2.40459	0.117	0.976285	0.33	1.08231	0.388	1.49849	0.185	0.59763	0.699	0.00148193	0.624426	0.0692493	0.800733	0.847005	0.88	0.8
_____ASV21110	-0.0616963	0.0653255	0.144827	0.194142	-0.460965	0.553976	-0.0729694	0	0.273742	0.192766	-0.165446	0.060416	0.114578	0.137787	0.169428	0.300221	-0.460965	-0.460965	0.140558	1.00498	0.135317	-0.300191	0	0	0.256552	0.476164	0.335642	0.160774	-0.313546	-0.0129142	0.141371	-0.017345	0.133746	0.0824254	0.147418	0.233993	0.337636	0.231674	0.253597	0.54339	-0.460965	-0.460965	-0.460965	0.204529	0.653753	0.839314	-0.239901	-0.01154	0.0476045	0	0	0	0.32473	0.326378	0.762517	0.221064	0.294224	0.508569	0.318794	0.5586	6.97488	0.0007	0.670321	0.5418	2.85375	0.0582	0.145728	0.8822	0.275121	0.9094	0.509329	0.649	7.25328	0.001	0.279177	0.62	1.5394	0.159	0.324844	0.927	2.80459	0.019	0.000752317	0.718284	0.00103025	0.91	0.573335	0.88	0.8
_____ASV22070	0.0964439	-0.102117	0.16844	0.170357	-0.0921683	0.0880436	0.00813195	0.168322	0.252703	0.202086	-0.0916767	-0.298376	0.425512	0.168436	0.1831	0.248421	0.181978	-0.366315	0.196396	-0.0301584	-0.089042	0.11414	0.243734	0.213095	0.383325	0.338744	0.244494	0.337595	0.0462628	-0.501129	0.744198	-0.229616	-0.0956225	0.0430884	0.247443	0.184224	0.323759	0.23228	0.314302	0.365056	0.0479203	-0.36686	0.0424345	-0.163824	-0.774357	1.36149	-0.159127	0.24609	-0.072667	0.310808	0.266775	0.308761	0.297915	0	0.476428	0.300205	0.428853	0.33079	0.865487	0.325	0.229121	0.7954	3.92198	0.023	1.14842	0.3304	2.15276	0.1271	3.96464	0.0086	1.45863	0.237	0.187326	0.829	0.686265	0.37	1.81158	0.097	0.715673	0.623	0.439773	0.821	0.00137826	0.622864	0.274658	0.642532	0.839201	0.88	0.557718
_____ASV22163	0.0279527	-0.0295969	0.167451	0.173081	-0.0249092	-0.0650427	0.0910349	0.213976	0.188216	0.224481	-0.251524	-0.0990055	0.382396	0.16931	0.211271	0.225856	0.127341	-0.17716	-0.173049	0.0527825	0.129566	0.0490014	0.350426	0.253881	0.255651	0.286123	0.272008	0.377726	-0.175825	-0.170771	0.430454	-0.327224	-0.0272401	0.324727	0.254452	0.339146	0.256504	0.232568	0.265895	0.405809	-0.325241	-0.0976451	0.348159	-0.104002	-0.101054	0.0206376	-0.32533	-0.0983175	0.783283	0.292848	0.473668	0.328135	0.326221	0.327661	0.37415	0.29278	0.329018	0.478278	0.0572433	0.769	0.148931	0.8616	2.45065	0.0941	0.46231	0.628	0.142171	0.866	0.46983	0.7552	0.641774	0.504	0.147661	0.865	0.0571205	0.765	0.12575	0.999	0.657784	0.67	0.262212	0.947	0.00125086	0.785634	0.290069	0.830937	0.9	0.88	0.8
_____ASV22175	-0.0779273	0.0825112	0.160257	0.179597	0.957144	-0.499213	-0.499546	0.233502	0.0735155	0.0731828	0.00413167	0.027334	-0.0343262	0.227734	0.194083	0.205627	0.771408	1.14288	-0.572729	-0.419014	-0.432461	-0.572729	0.355264	0.309066	0	0.153714	0.140267	0	-0.00647017	-0.219817	-0.00749485	0.0147335	0.274485	-0.0665238	0.319983	0.193564	0.320232	0.338337	0.330074	0.257748	0.947451	1.0161	0.907878	-0.572729	-0.361372	-0.572729	-0.362328	-0.572729	-0.572729	0.522597	0.33755	0.386704	0	0.211357	0	0.210401	0	0	0.749418	0.3924	27.7333	0.0001	0.103149	0.9017	0.65623	0.5229	1.12788	0.3388	0.15769	0.9619	0.0215041	0.979	11.1597	0.001	0.44648	0.506	3.49727	0.004	0.290645	0.925	4.96451	0.001	0.000983725	0.664412	0.000233907	0.91	0.889785	0.88	0.8
_____ASV22188	0.114687	-0.121433	0.178559	0.157556	-0.0426721	-0.00934846	0.0538758	0.199261	0.226592	0.203673	0.234249	-0.108095	-0.137622	0.228905	0.152667	0.233535	0.116555	-0.201899	0.115166	-0.145183	0.11234	-0.0099028	0.279734	0.288407	0.337474	0.309806	0.334961	0.235377	0.671513	-0.26594	-0.0615127	-0.203016	0.0497489	-0.228952	0.318359	0.207883	0.339988	0.288098	0.222984	0.329745	0.488502	-0.0765886	-0.539929	-0.083583	-0.0770065	0.152815	0.297827	-0.170691	0.0317224	0.44199	0.282964	0.200401	0.3962	0.282819	0.544354	0.374055	0.262391	0.447649	0.919819	0.3441	0.0483072	0.9489	0.976885	0.3822	0.0501819	0.95	2.03021	0.1399	0.787175	0.5345	0.715169	0.492	0.0307865	0.964	1.12069	0.314	0.464561	0.881	0.099086	0.99	0.312169	0.898	0.00160409	0.635637	0.313509	0.91	0.9	0.88	0.8
_____ASV22253	0.0793875	-0.0840573	0.181815	0.154785	-0.144898	0.229408	-0.0782103	0.21776	0.213312	0.188322	-0.188287	-0.0627945	0.273907	0.170509	0.19015	0.256503	-0.148286	-0.14151	0.530427	-0.0989757	-0.143978	-0.00646341	0.358202	0.264555	0.300368	0.283505	0.263193	0.281121	0.021528	-0.147343	0.363978	-0.398102	0.0217542	0.165822	0.285476	0.261434	0.391609	0.179106	0.285578	0.332321	-0.64795	-0.147133	0.360389	-0.148878	0.606699	0.230546	0.231967	-0.64795	0.218432	0	0.327863	0.536006	0.326722	0.367353	0.414194	0.352416	0	0.408479	0.497051	0.4894	0.974075	0.3808	1.38045	0.262	1.00751	0.3702	0.56176	0.5801	2.0893	0.0987	1.30967	0.277	0.925509	0.415	0.463485	0.514	1.34683	0.238	0.795705	0.534	0.221502	0.951	0.000938111	0.693556	0.154824	0.91	0.852868	0.88	0.8
_____ASV22978	0.117035	-0.123919	0.16308	0.175289	-0.536865	0.23852	0.321686	0.111601	0.208644	0.241421	-0.211789	0.0354371	0.192383	0.175697	0.19751	0.248396	-0.37549	-0.698239	0.444945	0.0133295	0.281649	0.365363	0.217598	0	0.291419	0.297689	0.295461	0.403712	-0.214877	0.117458	0.448524	-0.2087	-0.0465837	-0.114985	0.252429	0.291019	0.292311	0.255671	0.277882	0.414927	-0.698239	-0.698239	-0.214115	0.518788	0.275312	-0.123833	-0.455914	0.529239	0.973169	0	0	0.316934	0.356362	0.367971	0.370802	0.242326	0.359409	0.507481	1.25545	0.243	6.47749	0.0024	1.26714	0.2997	0.538987	0.5917	0.471889	0.6271	2.83656	0.0352	0.959314	0.38	6.08452	0.005	1.01543	0.28	1.76269	0.089	0.27333	0.928	2.86006	0.018	0.00103957	0.569812	0.00276977	0.91	0.9	0.88	0.776632
_____ASV22979	-0.0861621	0.0912304	0.16771	0.171525	-0.0289046	-0.0885027	0.118664	0.189942	0.18829	0.246002	-0.108407	-0.0367859	0.158392	0.183454	0.219948	0.222402	-0.190776	0.132966	-0.349647	0.196382	0.281937	-0.0594518	0.251645	0.287718	0.217746	0.301054	0.371644	0.326427	-0.351996	0.122886	-0.0293753	0.135183	-0.196457	0.383713	0.216167	0.368546	0.274293	0.288484	0.248681	0.364991	0.0659614	-0.197922	0.0452468	-0.434551	-0.195069	0.428771	0.043369	0.282634	0.0173216	0.360809	0.310762	0.35031	0.238065	0.312652	0.389433	0.349366	0.510561	0.459204	0.536804	0.4766	0.258368	0.7755	0.456969	0.6282	1.18459	0.3135	1.14651	0.3246	0.74404	0.5656	0.426024	0.653	0.256388	0.768	0.546627	0.455	0.349666	0.937	0.90652	0.502	0.690748	0.612	0.00102741	0.693556	0.269417	0.91	0.834672	0.88	0.8
_____ASV22995	0.284999	-0.301764	0.198152	0.109719	-0.126733	0.0695779	0.0626657	0.202257	0.232046	0.191653	-0.044498	0.118557	-0.0807913	0.176039	0.224896	0.225276	0.278435	-0.531902	0.293435	-0.174629	0.283128	-0.177838	0.375796	0	0.38602	0.239677	0.290775	0.237519	0.114439	0.445424	0.295134	-0.203435	-0.208311	-0.531902	0.275603	0.380114	0.386468	0.221457	0.218166	0	-0.531902	0.442165	-0.290464	0.199348	-0.28843	0.330422	0.19906	0.201935	-0.252378	0	0.520987	0.241438	0.356853	0.243471	0.600766	0.356678	0.358099	0.279523	6.60354	0.0122	0.280987	0.7623	0.334975	0.7088	0.246303	0.7801	0.394111	0.676	1.69663	0.1574	0.25855	0.773	0.287507	0.759	6.50004	0.012	0.907566	0.551	1.5446	0.197	1.44605	0.204	0.000793095	0.142489	0.265848	0.91	0.9	0.88	0.8
_____ASV23004	-0.0641369	0.0679097	0.158681	0.181519	0.377867	-0.0396311	-0.354665	0.234972	0.209598	0.140142	-0.112752	0.124647	-0.0129762	0.185511	0.221671	0.219196	0.531961	0.223773	-0.360923	0.310869	-0.363449	-0.345082	0.339975	0.333146	0.196597	0.363534	0.19407	0.212437	-0.0573146	0.026519	-0.161615	-0.168189	0.222774	0.165391	0.272866	0.305009	0.266926	0.262487	0.332722	0.36832	0.485164	0.614793	0.0336446	-0.2659	-0.26654	0.478286	-0.55752	0.0256872	-0.55752	0.414127	0.443101	0.387042	0.291619	0.29098	0.48859	0	0.381799	0	0.30613	0.5987	3.16601	0.0483	0.346721	0.7037	1.45529	0.2416	0.277757	0.7597	1.43765	0.2395	0.334272	0.725	3.39901	0.042	0.301801	0.598	2.44945	0.025	0.297993	0.913	2.55062	0.041	0.000691281	0.734695	0.0306931	0.91	0.805252	0.88	0.8
_____ASV23485	0.0169967	-0.0179965	0.158234	0.18265	-0.378443	0.330954	0.0639429	0	0.275861	0.219788	-0.20996	0.129267	0.0880281	0.116517	0.251889	0.231937	-0.378443	-0.378443	0.467262	0.182255	-0.0378285	0.174966	0	0	0.39159	0.402253	0.229642	0.395685	-0.210332	0.29871	-0.0373876	-0.209588	-0.0401749	0.238527	0.168111	0.381684	0.22994	0.168855	0.338268	0.440438	-0.378443	-0.378443	-0.378443	0.127006	0.38182	0.505905	-0.378443	0.384426	0.203261	0	0	0	0.330895	0.53338	0.614803	0	0.534495	0.375492	0.0208552	0.9444	2.94097	0.0603	0.826817	0.4779	0.347739	0.7248	0.594969	0.5625	0.345819	0.8615	0.810276	0.471	3.21991	0.045	0.021108	0.941	1.16446	0.309	0.528066	0.776	1.39401	0.238	0.000540263	0.82	0.0366622	0.91	0.9	0.88	0.8
_____ASV23637	-0.095839	0.101477	0.146206	0.192055	-0.35663	0.185217	0.186919	0	0.251776	0.252571	0.16264	0.0337939	-0.214292	0.242113	0.215394	0.142338	-0.35663	-0.35663	-0.0979971	0.494179	0.16711	0.208527	0	0	0.258633	0.439358	0.353109	0.37912	-0.0979971	-0.0938432	-0.0956766	0.423278	0.161431	-0.35663	0.258633	0.262787	0.260954	0.407295	0.349278	0	-0.35663	-0.35663	-0.35663	1.20118	-0.35663	-0.35663	-0.35663	0.814642	0.0907189	0	0	0	0.588803	0	0	0	0.571545	0.447349	0.907749	0.2674	3.14734	0.0493	0.960443	0.3911	0.816013	0.4763	1.05306	0.3545	5.54532	0.0019	0.832191	0.45	2.41799	0.088	0.677598	0.394	6.53639	0.001	0.801359	0.597	1.36916	0.233	0.000331756	0.580272	0.0312172	0.91	0.88382	0.88	0.386717
_____ASV24041	0.0675315	-0.071504	0.171907	0.16736	0.228	0.00651689	-0.24443	0.198664	0.223162	0.195765	-0.0934524	-0.0981565	0.209028	0.209219	0.20767	0.206126	0.236971	0.219028	0.0636311	-0.0557895	-0.0980078	-0.404163	0.290535	0.283936	0.273117	0.372598	0.343484	0.172691	0.0726048	-0.0980039	0.227994	-0.25951	-0.0983091	0.186269	0.363675	0.250073	0.287154	0.213954	0.343238	0.311545	-0.0809663	-0.0969245	0.86189	-0.338229	0.139282	0.248781	0.138838	-0.336826	-0.576854	0.324944	0.314188	0.314023	0.238625	0.502583	0.389229	0.502646	0.240028	0	0.313849	0.5454	1.23343	0.2972	0.580956	0.5678	0.104058	0.899	0.16932	0.8409	1.66534	0.1726	0.694835	0.524	1.32368	0.292	0.334755	0.55	0.561336	0.804	0.396541	0.857	0.631568	0.668	0.000876483	0.712139	0.128633	0.91	0.9	0.88	0.8
_____ASV24611	0.0946074	-0.100173	0.178189	0.158901	0.298251	-0.108987	-0.202232	0.283375	0.156858	0.132437	-0.303366	0.108027	0.213097	0.0905638	0.186211	0.300952	0.521098	0.0754033	-0.210767	0.00204711	-0.0265083	-0.39393	0.426405	0.380731	0.183162	0.26563	0.24772	0	-0.39393	0.336811	0.340941	-0.212802	-0.120758	0.0596851	0	0.311603	0.416459	0.181128	0.195933	0.453615	-0.39393	0.288031	1.00065	-0.122238	-0.121153	-0.0799372	-0.39393	0.157202	-0.39393	0	0.353166	0.726552	0.271692	0.272776	0.313992	0	0.360808	0	0.686236	0.4074	1.76424	0.1826	1.69764	0.1949	0.803424	0.462	0.682687	0.5272	1.60297	0.184	1.78353	0.16	1.70876	0.19	0.660127	0.41	1.72379	0.108	1.08077	0.361	1.12517	0.361	0.000524268	0.672381	0.0879487	0.91	0.88382	0.88	0.8
_____ASV24687	0.132271	-0.140052	0.173341	0.163092	-0.391381	0.411518	-0.00311966	0.115414	0.266171	0.189794	-0.192662	0.168553	0.0263015	0.162284	0.25127	0.197513	-0.349951	-0.432812	0.533403	0.278552	0.213363	-0.239282	0.173444	0.159086	0.371255	0.396374	0.287286	0.23658	0.0475766	0.290864	0.0583735	-0.432901	0.0462411	-0.012185	0.272688	0.363464	0.277329	0.158996	0.359443	0.295218	-0.350579	-0.470297	-0.353269	-0.116287	1.08299	0.247325	-0.111122	-0.107036	0.239072	0.241319	0.121601	0.238629	0.311363	0.564084	0.395711	0.314755	0.317423	0.39177	1.37108	0.2416	3.94551	0.0258	0.843486	0.4415	0.209323	0.8172	0.294627	0.7531	1.33216	0.2696	0.7891	0.459	4.12912	0.024	1.30242	0.256	1.32417	0.244	0.655058	0.671	2.60476	0.037	0.000895403	0.569409	0.0187194	0.91	0.9	0.88	0.8
_____ASV24697	0.201305	-0.213147	0.211419	0.0928709	-0.379111	0.116369	0.279225	0	0.177844	0.3062	0.0134245	0.0154452	-0.0314942	0.195441	0.255081	0.160941	-0.379111	-0.379111	0.100327	0.13387	0.882701	-0.379111	0	0	0.250432	0.264903	0.538686	0	0.24962	0.252868	0.101429	-0.22277	-0.221977	-0.191002	0.353762	0.486986	0.250992	0.156341	0.157134	0.18811	-0.379111	-0.379111	-0.379111	-0.1446	0.0910975	0.443501	0.563985	0.334349	-0.109213	0	0	0	0.234511	0.307825	0.387879	0.50263	0.713461	0.269898	3.23987	0.0704	2.909	0.052	0.0180832	0.9832	3.40672	0.0289	0.0795174	0.9304	0.95143	0.4668	0.0154813	0.992	2.93262	0.052	3.09471	0.064	1.08314	0.386	0.620473	0.74	3.46466	0.007	0.000584539	0.347161	0.0325948	0.91	0.475096	0.88	0.8
_____ASV25262	-0.09642	0.102092	0.145881	0.192313	0.424001	-0.356627	-0.0858087	0.281938	0	0.187098	-0.0964588	0.294629	-0.216186	0.179924	0.264723	0.140441	0.423993	0.424008	-0.356627	-0.356627	-0.356627	0.209629	0.407687	0.407676	0	0	0	0.379864	-0.356627	0.166519	-0.0991519	0.163709	0.42274	-0.356627	0	0.352712	0.257475	0.350813	0.407018	0	0.032251	1.21017	0.0295855	-0.356627	-0.356627	-0.356627	0.0349993	0.030349	-0.356627	0.388878	0.592206	0.386212	0	0	0	0.391626	0.386976	0	0.737144	0.3158	3.91778	0.0226	1.84295	0.1729	0.638404	0.5084	1.04206	0.3613	1.2079	0.3189	1.70132	0.193	4.02995	0.017	0.685922	0.355	3.51135	0.002	1.15588	0.334	1.98145	0.095	0.00033242	0.616668	0.0168542	0.900436	0.885814	0.88	0.8
_____ASV25419	0.0540556	-0.0572353	0.174915	0.164153	-0.12334	0.316424	-0.187721	0.151878	0.270171	0.177011	-0.0618567	0.07403	-0.0132799	0.230472	0.217796	0.169465	0.0188144	-0.265494	0.551028	0.0604918	-0.407676	0.0522288	0.239983	0.187605	0.417144	0.338229	0.136	0.333018	0.282953	0.0042138	-0.125	-0.406667	0.143846	0.120785	0.426308	0.23363	0.218676	0.137009	0.378015	0.271338	-0.115714	-0.335743	0.0814378	0.268306	0.488114	0.175198	-0.338162	0.0697193	-0.310007	0.280366	0.207933	0.305105	0.613067	0.436456	0.338935	0.205513	0.430533	0.233669	0.206653	0.638	1.65289	0.2057	0.108225	0.9035	1.37174	0.2694	1.5113	0.2285	0.386222	0.8222	0.110691	0.897	1.77848	0.173	0.214105	0.646	0.740349	0.673	0.689569	0.644	1.7134	0.136	0.000961955	0.745955	0.0965139	0.91	0.822009	0.88	0.8
_____ASV25640	-0.196043	0.207575	0.117007	0.208768	-0.0274869	-0.308053	0.336735	0.19565	0.125555	0.26332	0.0430462	-0.0984838	0.0604774	0.200319	0.190614	0.239206	-0.24217	0.187196	-0.391847	-0.216642	0.0458863	0.654024	0.19819	0.335285	0.144275	0.214324	0.24817	0.475132	-0.246599	-0.244563	-0.0969682	0.332692	0.0475952	0.249412	0.195197	0.196569	0.229352	0.338307	0.33079	0.457499	0.114056	-0.100678	-0.095839	-0.102009	-0.536122	-0.282882	0.117091	0.341348	0.582484	0.456808	0.285068	0.288251	0.284195	0	0.253239	0.318741	0.471048	0.620308	2.64936	0.1158	2.24218	0.1111	0.194014	0.8324	0.251893	0.7806	0.128189	0.8866	0.360971	0.8454	0.174578	0.835	2.50957	0.093	2.92817	0.094	0.808964	0.59	0.691745	0.642	1.72955	0.145	0.000894042	0.425468	0.0589513	0.91	0.9	0.88	0.8
_____ASV26000	0.362764	-0.384103	0.197325	0.0952777	-0.310483	0.286082	0.0378999	0.134548	0.237743	0.227454	0.0897013	0.174718	-0.288458	0.222754	0.22921	0.146039	-0.0665967	-0.554369	0.895803	-0.379068	0.259085	-0.203392	0.254733	0	0.346976	0.1753	0.377923	0.235442	0.573079	0.742848	-0.227636	-0.393677	-0.393411	-0.361444	0.373089	0.36757	0.220291	0.160692	0.160957	0.192925	-0.311015	-0.0660646	-0.554369	0.649082	0.411484	-0.272091	-0.068963	0.178736	-0.000926553	0.243354	0.319674	0	0.507611	0.365059	0.282278	0.317774	0.515862	0.357249	11.7021	0.0015	2.39508	0.1118	1.81182	0.1801	1.5293	0.2362	2.01595	0.1446	0.668861	0.6191	1.3939	0.279	2.18727	0.125	11.1948	0.003	1.61237	0.119	4.71203	0.002	1.75838	0.128	0.000831618	0.04094	0.0592464	0.905717	0.802289	0.88	0.8
_____ASV26159	-0.0507336	0.0537179	0.161742	0.178743	-0.374474	0.379329	0.0114259	0.174044	0.243898	0.175027	-0.222838	-0.247031	0.512585	0.18749	0.15993	0.241928	-0.239658	-0.509289	0.174932	0.602308	-0.087475	0.119318	0.252924	0.243716	0.331161	0.364014	0.260919	0.238732	-0.147533	-0.402675	0.398008	-0.298143	-0.091387	0.650077	0.337645	0.187048	0.26515	0.178789	0.259941	0.439869	-0.822158	-0.347747	0.0464837	0.348495	-0.196072	1.07217	-0.194851	-0.197275	0.485687	0.205903	0.230981	0.385732	0.328668	0.313916	0.545892	0.313094	0.313134	0.231828	0.221128	0.6415	3.89532	0.0266	5.20362	0.0086	0.998333	0.376	0.489089	0.6136	0.739972	0.5725	0.844329	0.463	0.735211	0.493	0.027348	0.858	1.03309	0.406	1.11553	0.367	0.230473	0.939	0.0026295	0.747309	0.0191743	0.476193	0.852868	0.88	0.8
_____ASV26194	-0.0762376	0.0807221	0.170233	0.169026	0.421697	0.0141383	-0.45417	0.252839	0.201022	0.0916253	-0.371008	0.0712946	0.32696	0.120879	0.200528	0.2671	0.156148	0.687247	-0.0146803	0.0455767	-0.37018	-0.545795	0.394626	0.314297	0.277382	0.305558	0.175615	0	-0.545795	-0.0169592	0.334042	-0.19622	0.159548	0.318461	0	0.276184	0.405803	0.235689	0.300771	0.353106	-0.285226	0.775402	0.774915	-0.282001	-0.0157232	0.386711	-0.545795	-0.545795	-0.244741	0.260569	0.386824	0.552745	0.263794	0.347033	0.439855	0	0	0.301055	0.45747	0.4797	4.75251	0.0132	2.97597	0.0573	0.74287	0.4782	0.277394	0.7599	0.703359	0.5999	3.06127	0.063	5.03573	0.008	0.427208	0.5	2.50183	0.02	1.3763	0.236	1.41978	0.224	0.000752381	0.693556	0.0109083	0.789065	0.88382	0.88	0.8
_____ASV26204	0.0838552	-0.0887879	0.224896	0.0650664	-0.182231	-0.182231	0.372384	0	0	0.356337	0.282777	-0.182231	-0.109687	0.339405	0	0.0725433	-0.182231	-0.182231	-0.182231	-0.182231	0.616027	0.106592	0	0	0	0	0.666464	0.193753	0.483031	-0.182231	-0.0492346	0.0825238	-0.182231	-0.182231	0.665261	0	0.132996	0.178501	0	0	-0.182231	-0.182231	-0.182231	-0.182231	-0.182231	-0.182231	1.21279	-0.182231	0.0457626	0	0	0	0	0	0	0.97476	0	0.227993	0.51886	0.7154	2.34857	0.0158	1.48265	0.1662	0.507953	0.8635	0.25041	0.9732	1.50116	0.0935	1.51254	0.178	2.47676	0.006	0.517529	0.704	1.87322	0.009	0.795998	0.638	1.27257	0.24	0.000333128	0.774666	0.0126009	0.894705	0.9	0.88	0.8
_____ASV26315	-0.301366	0.319093	0.0787355	0.220309	0.469076	-0.18053	-0.30894	0.28985	0.140675	0.0931007	-0.0633485	0.298051	-0.256039	0.156562	0.284453	0.12427	-0.274917	1.21307	-0.273998	-0.078565	-0.355182	-0.258495	0.161152	0.474042	0.162072	0.239829	0.080887	0.177574	-0.355182	-0.273998	-0.274917	0.228485	0.870099	-0.233385	0.080887	0.162072	0.161152	0.283683	0.502594	0.202684	0.316597	1.03162	0.0590142	-0.436069	0.298606	-0.436069	-0.0705739	-0.436069	-0.436069	0.367785	0.717766	0.324227	0	0.358502	0	0.256658	0	0	11.3581	0.0004	6.68858	0.001	3.04156	0.0447	6.21645	0.0017	3.45538	0.0306	1.50409	0.2009	1.88221	0.172	4.53409	0.01	7.35104	0.005	3.17579	0.004	4.78814	0.001	2.50232	0.041	0.000649422	0.0171178	0.0013726	0.750947	0.164332	0.857445	0.8
_____ASV26421	0.0945412	-0.100102	0.171594	0.166856	-0.412952	0.181257	0.24965	0	0.282197	0.210508	0.154815	-0.221434	0.072675	0.25483	0.105661	0.233194	-0.412952	-0.412952	0.0941497	0.276282	0.602426	-0.135196	0	0	0.341934	0.473591	0.342462	0.186334	0.343299	-0.284525	0.22485	-0.0336687	-0.158343	-0.109935	0.348202	0.128427	0.350844	0.379283	0.171666	0.303018	-0.412952	-0.412952	-0.412952	0.530616	-0.412952	0.461084	0.346782	0.161603	0.239268	0	0	0	0.634929	0	0.564224	0.406793	0.280371	0.452917	0.679532	0.4079	3.18029	0.0439	0.976766	0.3905	1.3932	0.2614	0.449705	0.6414	0.683307	0.6168	0.932273	0.395	3.35535	0.027	0.659195	0.421	1.41018	0.188	0.669107	0.674	2.56684	0.025	0.000790533	0.672741	0.028422	0.91	0.818487	0.88	0.8
_____ASV26483	-0.0328728	0.0348065	0.154631	0.185942	-0.173999	0.592954	-0.41139	0.179008	0.23683	0.142155	-0.21653	0.0734923	0.156041	0.168088	0.232861	0.216633	-0.172917	-0.17508	0.578872	0.608315	-0.504574	-0.309735	0.259411	0.258277	0.278696	0.405902	0.165053	0.241423	-0.257262	-0.175626	0.33427	-0.175798	0.322611	-0.0578335	0.226578	0.257984	0.302757	0.257899	0.385898	0.311692	-0.175835	-0.420557	0.074395	-0.0520461	1.06373	0.79207	-0.421709	-0.422693	-0.386679	0.323277	0.249069	0.363067	0.32002	0.448736	0.377665	0.247917	0.246933	0.282947	0.0888414	0.7395	7.05395	0.0012	1.0388	0.3642	0.0798396	0.9196	1.19514	0.3173	1.25944	0.295	0.892482	0.412	3.58813	0.042	0.0790239	0.737	0.492446	0.864	1.00898	0.423	1.63752	0.179	0.000982155	0.781637	0.00158919	0.91	0.9	0.88	0.8
_____ASV26504	-0.0884564	0.0936597	0.155698	0.183731	-0.0428035	-0.0151338	0.0597983	0.173507	0.239476	0.214275	0.0317982	0.103666	-0.147779	0.207595	0.181309	0.238605	-0.187451	0.101844	-0.0397076	0.0116739	-0.0382107	0.166717	0.231733	0.261511	0.335309	0.358814	0.252845	0.363723	-0.0416479	-0.0398019	-0.183919	0.105244	0.247133	-0.10441	0.251382	0.252177	0.321514	0.340654	0.264826	0.374511	0.0311301	0.251514	-0.411055	0.252468	-0.192412	-0.118361	-0.188203	0.251895	0.12369	0.32318	0.333641	0.220128	0.471578	0.287244	0.512822	0.289999	0.333799	0.522524	0.509793	0.5256	0.0614882	0.9419	0.306858	0.7119	0.0819808	0.9153	0.0578153	0.9429	0.617086	0.6592	0.374402	0.677	0.063958	0.937	0.576375	0.495	0.529059	0.868	0.311772	0.914	0.167221	0.975	0.00104237	0.704919	0.311681	0.91	0.9	0.88	0.8
_____ASV26547	-0.0168202	0.0178096	0.173561	0.166284	0.781799	-0.52773	-0.288059	0.235049	0	0.175135	0.092898	-0.0700186	-0.0249594	0.241385	0.165308	0.215291	0.850957	0.71264	-0.52773	-0.52773	-0.373687	-0.194647	0.400058	0.264804	0	0	0.154043	0.333083	0.0897813	-0.223226	0.0829841	0.0960148	0.0831887	-0.154491	0.349167	0.2053	0.343021	0.348914	0.2605	0.24888	0.876166	0.845405	0.623825	-0.52773	-0.52773	-0.52773	-0.0697414	-0.52773	-0.263656	0.467055	0.299656	0.480872	0	0	0	0.457989	0	0.264074	0.0278572	0.8352	15.2538	0.0001	0.263546	0.7721	0.191925	0.8274	0.720861	0.4933	0.240689	0.9121	0.165149	0.853	8.77523	0.001	0.0206716	0.86	3.16508	0.005	0.228407	0.956	4.01062	0.002	0.000837996	0.80259	0.000233907	0.91	0.9	0.88	0.8
_____ASV26696	0.206611	-0.218765	0.189278	0.135812	0.0588888	-0.0516237	-0.00982548	0.211486	0.227783	0.188138	-0.235669	0.133689	0.111251	0.16053	0.230408	0.225229	0.345829	-0.228051	0.0961404	-0.212821	0.177864	-0.214578	0.340219	0.237315	0.379838	0.246088	0.281078	0.244909	-0.241951	0.17477	0.687015	-0.229388	0.0926094	-0.579667	0.22769	0.373527	0.333538	0.236463	0.28666	0	-0.0504643	-0.0767032	0.303834	-0.579667	0.427297	0.00451583	-0.0768767	0.0504745	-0.0021098	0.346794	0.329271	0.446411	0	0.537748	0.3771	0.329156	0.32569	0.372813	3.04355	0.0952	0.0838329	0.9219	0.929641	0.4057	0.111437	0.8977	2.7491	0.0723	0.739462	0.5704	1.01762	0.351	0.0713976	0.928	3.26794	0.069	0.598603	0.75	1.51991	0.191	0.6952	0.647	0.000834828	0.388716	0.306494	0.91	0.9	0.88	0.8
_____ASV27782	-0.128574	0.136137	0.128579	0.204547	0.384865	-0.38021	-0.0213879	0.243982	0.088537	0.223537	-0.213511	0.126168	0.0952835	0.140809	0.229207	0.243442	0.381591	0.388139	-0.468747	-0.283625	-0.298564	0.280986	0.30338	0.396093	0	0.185123	0.170184	0.4214	-0.29839	-0.128744	0.0414128	-0.128632	0.381079	0.159928	0.170358	0.229244	0.266433	0.229307	0.394116	0.446381	-0.213211	1.06247	0.305331	-0.214203	-0.468747	-0.468747	-0.213118	-0.215225	0.41926	0.255536	0.511008	0.377814	0.254544	0	0	0.25563	0.253522	0.618595	1.3484	0.235	3.73447	0.0269	0.908864	0.4138	0.565438	0.5786	0.316731	0.7387	2.04326	0.0954	0.833895	0.471	3.71641	0.024	1.22932	0.267	1.46533	0.183	0.68086	0.642	1.92365	0.086	0.000669653	0.565595	0.0193461	0.91	0.899853	0.88	0.8
_____ASV28112	0.0177186	-0.0187608	0.181529	0.156431	-0.434555	0.483721	-0.0302717	0	0.285377	0.187855	0.24316	-0.338086	0.103555	0.220234	0.0964695	0.266007	-0.434555	-0.434555	0.533784	0.429106	-0.0460729	-0.0130339	0	0	0.450305	0.361556	0.261915	0.282765	0.337007	-0.434555	0.150704	0.149314	-0.241616	0.0469762	0.329001	0	0.420521	0.304939	0.192939	0.321278	-0.434555	-0.434555	-0.434555	1.01775	-0.145147	0.59211	0.146289	-0.434555	0.229983	0	0	0	0.425253	0.289409	0.704807	0.380255	0	0.428959	0.0242248	0.9425	5.1644	0.0078	2.33783	0.1035	0.0296637	0.9778	0.233969	0.8049	0.797926	0.5346	2.28074	0.115	5.63476	0.005	0.0229395	0.956	1.55996	0.145	0.976671	0.446	2.17051	0.072	0.00054174	0.82	0.00714174	0.848415	0.9	0.88	0.8
_____ASV28126	0.037156	-0.0393417	0.160364	0.180351	-0.427787	0.35283	0.0935562	0.136966	0.243477	0.204648	-0.0224469	-0.0190363	0.0452544	0.225942	0.193748	0.208237	-0.344117	-0.511457	0.147599	0.576718	0.307986	-0.140367	0.223798	0.164594	0.293877	0.399312	0.296707	0.276626	-0.0233398	-0.184476	0.319284	-0.021554	0.146403	-0.283581	0.278322	0.256719	0.300124	0.368806	0.293423	0.261646	-0.67605	-0.182269	-0.425041	0.547802	0.311549	0.177185	0.0609082	-0.186388	0.450805	0	0.323256	0.251009	0.515186	0.373293	0.402251	0.359601	0.32056	0.398415	0.0991088	0.6911	3.59598	0.0371	0.0502699	0.9573	1.1206	0.3286	1.10138	0.3399	0.649146	0.6242	0.0319987	0.961	4.05886	0.018	0.100992	0.71	1.79919	0.093	0.636417	0.679	2.49101	0.037	0.000998388	0.765971	0.0248673	0.91	0.837707	0.88	0.8
_____ASV28196	-0.0380395	0.0402771	0.155229	0.185316	-0.384355	-0.0486353	0.449701	0.0797203	0.168061	0.29134	-0.0676792	0.0143494	0.058178	0.197871	0.237727	0.186111	-0.304635	-0.464075	-0.146063	0.0576495	0.336579	0.573107	0.159441	0	0.214408	0.269435	0.371936	0.470661	-0.305195	0.176013	0.0150635	0.169837	-0.147315	0.109915	0.15888	0.362274	0.250225	0.358093	0.316761	0.292281	-0.464075	-0.224914	-0.464075	-0.226896	-0.2269	0.358823	0.487934	0.494863	0.354394	0	0.239161	0	0.237179	0.237175	0.387938	0.509424	0.627806	0.385842	0.102829	0.7957	3.97177	0.0219	0.121282	0.892	0.283266	0.7541	0.925858	0.4084	0.449414	0.7841	0.092177	0.918	4.55014	0.009	0.105859	0.772	1.34077	0.237	0.425435	0.838	1.91092	0.118	0.000707495	0.791497	0.0164298	0.91	0.9	0.88	0.8
_____ASV28819	-0.00766942	0.00812056	0.166716	0.174014	-0.0393372	0.0929193	-0.0518719	0.196201	0.204217	0.228203	0.265815	-0.15218	-0.123965	0.240147	0.165983	0.204751	0.134831	-0.213506	-0.0768949	0.278171	-0.0809446	-0.0201561	0.315251	0.236811	0.246901	0.334831	0.319679	0.341651	0.202413	-0.3591	0.133679	0.329216	0.0547411	-0.433139	0.321214	0.213943	0.315121	0.370485	0.248301	0.223809	0.0738508	-0.15087	-0.0409927	0.257448	0.0530498	-0.0495479	0.466145	-0.358719	-0.293209	0.447435	0.301511	0.291091	0.432965	0.310621	0.339128	0.412072	0.268441	0.47556	0.00391827	0.9857	0.134042	0.8802	1.15802	0.3293	0.638966	0.5374	1.23281	0.2971	0.307961	0.8691	2.07234	0.136	0.145116	0.844	0.00429669	0.983	0.403545	0.932	2.9334	0.028	0.247038	0.949	0.00135574	0.82	0.295065	0.91	0.893191	0.88	0.8
_____ASV28993	-0.170102	0.180108	0.157672	0.177954	-0.187901	0.0588538	0.137217	0.17972	0.23745	0.20508	0.0207566	-0.104167	0.0909931	0.225412	0.191216	0.209703	-0.565201	0.189399	0.283013	-0.185684	-0.22812	0.535766	0	0.330435	0.390503	0.254768	0.227268	0.317868	0.103935	-0.565201	-0.0490413	-0.0624217	0.356867	0.259034	0.377201	0	0.269582	0.262569	0.338018	0.336746	-0.313548	0.064429	-0.314584	0.43965	-0.565201	0.336863	-0.0638325	0.188271	0.30864	0.251653	0.422608	0.250617	0.536407	0	0.42538	0.328223	0.367658	0.411985	2.25898	0.1383	0.75327	0.4869	0.296956	0.7436	3.03747	0.0582	1.88153	0.1567	1.48147	0.2188	0.221345	0.8	0.673608	0.511	2.1813	0.128	0.928581	0.506	1.27219	0.283	1.62948	0.176	0.000814118	0.454282	0.188822	0.91	0.573335	0.88	0.8
_____ASV29019	0.137835	-0.145943	0.200639	0.122618	-0.180271	-0.0873915	0.2755	0.0882907	0.18117	0.299497	-0.268562	0.0783778	0.207473	0	0.239931	0.272862	-0.0919802	-0.268562	0.0786811	-0.268562	0.426805	0.11044	0.176581	0	0.347243	0	0.468819	0.379002	-0.268562	0.425317	0.25675	-0.268562	-0.268562	0.148341	0	0.467813	0.376295	0	0	0.416902	-0.268562	-0.268562	-0.00368956	-0.268562	0.252302	-0.268562	-0.268562	0.251392	0.924837	0	0	0.264872	0	0.520864	0	0	0.519954	0.770337	1.35377	0.2989	1.27337	0.3568	1.3402	0.3155	0.0369569	0.99	0.809369	0.4714	1.01755	0.4096	1.43034	0.282	1.36494	0.277	1.41663	0.257	1.26451	0.26	1.1699	0.316	0.820132	0.528	0.000186433	0.604752	0.14687	0.91	0.9	0.88	0.8
_____ASV29098	NA	NA	NA	NA	NA	NA	NA	NA	NA	NA	NA	NA	NA	NA	NA	NA	NA	NA	NA	NA	NA	NA	NA	NA	NA	NA	NA	NA	NA	NA	NA	NA	NA	NA	NA	NA	NA	NA	NA	NA	NA	NA	NA	NA	NA	NA	NA	NA	NA	NA	NA	NA	NA	NA	NA	NA	NA	NA	NA	NA	NA	NA	NA	NA	NA	NA	NA	NA	NA	NA	NA	NA	NA	NA	NA	NA	NA	NA	NA	NA	NA	NA	0	NA	NA	NA	NA	NA	NA
_____ASV29116	0.115073	-0.121842	0.183338	0.151246	0.385343	-0.154613	-0.247483	0.210578	0.222857	0.165562	0.129229	0.0801319	-0.228394	0.201751	0.236489	0.173813	0.519843	0.250843	0.0865372	-0.417687	-0.261161	-0.232562	0.298639	0.304894	0.387902	0.1861	0.230999	0.249026	0.351344	0.25051	-0.256636	-0.0928861	-0.0902464	-0.194503	0.300095	0.395819	0.234131	0.26681	0.26819	0.272856	0.570777	0.679235	-0.0939844	-0.347884	-0.0908441	-0.0066114	0.164795	-0.347996	-0.603787	0.366784	0.37564	0.333746	0.255902	0.512943	0.385589	0.375036	0.255791	0	0.955134	0.3344	2.7348	0.0742	0.980255	0.371	0.396575	0.6788	0.330207	0.7308	0.880177	0.4829	0.847492	0.452	4.07956	0.02	0.981181	0.335	0.778526	0.647	0.812922	0.553	1.3509	0.223	0.000855466	0.629008	0.0432	0.91	0.9	0.88	0.8
_____ASV29506	0.0190878	-0.0202107	0.157709	0.183145	-0.0122253	0.102535	-0.0897786	0.189986	0.251641	0.181144	-0.0135708	0.266342	-0.27575	0.232217	0.219975	0.140677	0.0828725	-0.107323	-0.107789	0.331981	0.0821804	-0.27737	0.293766	0.250996	0.250678	0.453639	0.293396	0.202234	0.0805806	0.267936	-0.291253	-0.107722	0.264748	-0.257147	0.292567	0.318769	0.18835	0.371882	0.317396	0.222457	-0.195519	0.355922	-0.197078	0.35677	0.357673	-0.479604	-0.201963	0.0854313	-0.161808	0.284084	0.407705	0.282526	0.586823	0.408549	0	0.277641	0.369904	0.317796	0.0251325	0.8485	0.200233	0.8382	1.58282	0.2172	0.930884	0.4164	0.0807599	0.9178	0.428789	0.7976	1.72542	0.206	0.210462	0.812	0.0266235	0.85	0.706329	0.692	0.704366	0.629	0.481143	0.811	0.000624268	0.805263	0.283917	0.91	0.86836	0.88	0.8
_____ASV29531	0.359858	-0.381026	0.192537	0.106362	0.00551961	0.0307457	-0.0365053	0.191341	0.241936	0.194386	-0.0593025	0.335252	-0.301036	0.162814	0.268329	0.145996	0.409809	-0.39877	0.400189	-0.372283	0.269577	-0.370413	0.302395	0.178719	0.408104	0.195604	0.30781	0.196848	0.278625	0.931907	-0.130957	-0.39723	-0.261402	-0.505131	0.24037	0.438392	0.227245	0.179758	0.210187	0.158721	-0.0491085	0.134969	-0.0693017	-0.266234	0.732432	-0.431776	0.137435	0.138356	-0.435136	0.30025	0.427724	0.290111	0.260303	0.557727	0.232076	0.302866	0.426506	0.228716	10.3928	0.0017	0.0332884	0.9558	2.84713	0.0653	0.0388269	0.9636	1.07368	0.3528	0.881932	0.4844	2.49097	0.079	0.0258118	0.978	12.934	0.002	0.706584	0.671	2.0598	0.081	3.18143	0.011	0.00120787	0.0440229	0.315338	0.805237	0.9	0.88	0.8
_____ASV30078	0.0364542	-0.0385986	0.175651	0.16359	-0.192777	-0.33093	0.532088	0.138154	0	0.30973	0.0815979	0.0848487	-0.181578	0.227585	0.229389	0.149352	-0.0546231	-0.33093	-0.33093	-0.33093	0.494916	0.57264	0.276307	0	0	0	0.431312	0.466624	0.218904	0.221389	-0.33093	-0.0557082	-0.0516914	-0.00235563	0.370704	0.372399	0	0.275222	0.279239	0.328575	0.0835304	-0.33093	-0.33093	-0.33093	-0.33093	-0.33093	0.492194	0.916407	0.138462	0.414461	0	0	0	0	0	0.538864	0.608688	0.469392	0.100212	0.8237	5.04031	0.0106	0.516698	0.6511	0.188701	0.783	0.76243	0.4796	0.554671	0.7292	0.521633	0.636	5.62655	0.006	0.0972069	0.848	1.78985	0.089	0.490541	0.814	2.27559	0.049	0.000291485	0.79941	0.00915043	0.91	0.9	0.88	0.8
_____ASV30528	-0.165741	0.17549	0.107336	0.216205	-0.114238	-0.0218593	0.141064	0.142916	0.199138	0.269964	-0.115087	0.345463	-0.251319	0.23886	0.219593	0.116925	-0.11395	-0.114525	-0.117234	0.0821863	-0.266038	0.585174	0.206852	0.206461	0.204634	0.360683	0.154718	0.518385	-0.420756	0.190006	-0.266473	0.190582	0.50092	-0.233135	0	0.260442	0.154283	0.470747	0.359762	0.187621	-0.420756	0.267374	-0.189331	-0.193207	0.498523	-0.420756	0.268702	0.270491	-0.152726	0	0.335774	0.231425	0.227549	0.493732	0	0.689458	0.337324	0.26803	1.90014	0.1884	0.384336	0.6692	2.02952	0.1297	1.03805	0.3743	0.405913	0.6867	0.426906	0.8136	2.37709	0.091	0.383955	0.696	2.06751	0.159	0.87834	0.536	1.5377	0.162	1.03642	0.411	0.0006686	0.518659	0.240344	0.880003	0.852868	0.88	0.8
_____ASV30721	-0.0515923	0.0546272	0.15766	0.182778	-0.13296	0.00468467	0.134057	0.171783	0.212506	0.239491	0.235164	0.114406	-0.381348	0.250597	0.231152	0	-0.130794	-0.135127	-0.136184	0.158359	0.1122	0.1579	0.250555	0.246221	0.245165	0.362047	0.332752	0.361746	0.357365	-0.130794	-0.381348	0.112962	0.359605	-0.381348	0.385784	0.250555	0	0.333271	0.386952	0	-0.381348	0.363816	-0.381348	-0.0136014	0.36075	-0.381348	1.10044	-0.381348	-0.381348	0	0.487849	0	0.367747	0.485817	0	0.560076	0	0	0.222068	0.5081	0.480207	0.4998	2.62646	0.0849	0.144352	0.8444	0.935248	0.3952	3.30502	0.0185	2.52755	0.088	0.411919	0.633	0.194982	0.596	3.86966	0.001	1.3634	0.252	0.255071	0.93	0.000373307	0.697608	0.192888	0.821149	0.9	0.88	0.68135
_____ASV31094	0.0909292	-0.096278	0.188809	0.144629	0.582639	-0.303986	-0.303986	0.320219	0	0	-0.156345	0.285564	-0.140965	0.14764	0.274881	0.16302	0.880759	0.284519	-0.303986	-0.303986	-0.303986	-0.303986	0.505191	0.39677	0	0	0	0	-0.00870541	0.286608	-0.00511522	-0.303986	0.284519	-0.303986	0.29528	0.398183	0.29887	0	0.39677	0	0.138935	1.46466	0.14432	-0.303986	-0.303986	-0.303986	-0.303986	-0.303986	-0.303986	0.44292	0.668495	0.448305	0	0	0	0	0	0	0.722772	0.4273	7.3817	0.0015	1.90385	0.1703	0.786592	0.4295	0.232387	0.7629	1.80887	0.1393	1.51262	0.241	7.33775	0.001	0.609344	0.514	7.45086	0.001	0.785879	0.586	3.41472	0.006	0.000251356	0.684052	0.00189944	0.898645	0.873862	0.88	0.8
_____ASV31670	0.15238	-0.161343	0.176841	0.157621	0.195827	0.062478	-0.26682	0.226217	0.208605	0.178294	0.0343623	0.188235	-0.242834	0.226615	0.22243	0.155464	0.0144431	0.377212	0.634333	-0.561364	-0.191636	-0.348838	0.311312	0.333324	0.293895	0.148095	0.285691	0.216784	0.520767	0.125349	-0.188977	-0.452042	0.251121	-0.307462	0.376177	0.295964	0.215437	0.173864	0.344359	0.234828	0.215183	0.571756	-0.199457	0.465342	-0.00689191	-0.318658	-0.577439	-0.000158545	-0.216582	0.424237	0.452516	0.277706	0.452785	0.287895	0.290446	0.191146	0.410498	0.277924	2.31906	0.1381	1.82794	0.172	1.64695	0.2096	5.08326	0.0099	2.59511	0.0834	1.33973	0.2723	1.59202	0.21	1.96775	0.141	2.48756	0.113	1.17021	0.332	2.55434	0.044	1.01384	0.414	0.0014609	0.454072	0.0838422	0.91	0.327346	0.88	0.8
_____ASV31727	-0.132308	0.140091	0.14873	0.188413	-0.196702	-0.0923349	0.297589	0.184493	0.159013	0.260189	0.173642	-0.00854121	-0.18011	0.240652	0.219919	0.138762	-0.381195	-0.0122085	-0.381195	0.222786	0.365466	0.223541	0	0.368987	0	0.311896	0.421146	0.312289	-0.195501	0.179772	-0.381195	0.542786	-0.196854	0.0611917	0.185694	0.40227	0	0.427697	0.184341	0.294925	0.172285	-0.381195	-0.381195	0.172486	-0.381195	-0.0648613	0.176156	0.736767	-0.0655479	0.55348	0	0	0.362472	0	0.316334	0.364872	0.598081	0.315647	1.32118	0.2506	1.63875	0.1962	0.649189	0.5658	0.859628	0.4488	2.04467	0.1371	1.08172	0.3659	0.713558	0.505	1.60867	0.236	1.30316	0.249	1.08759	0.367	1.36021	0.216	1.26093	0.26	0.0004993	0.573157	0.0929366	0.91	0.881062	0.88	0.8
_____ASV31982	0.00939096	-0.00994337	0.172113	0.168004	0.401103	-0.0900695	-0.328473	0.25561	0.195932	0.117448	-0.106734	0.0592111	0.0518427	0.187129	0.211607	0.230454	0.237528	0.564678	0.0114567	-0.200825	-0.220812	-0.445921	0.35693	0.375449	0.308448	0.245096	0.22511	0	0.0083627	-0.222096	0.241906	-0.22183	0.340518	-0.176233	0.306286	0.223825	0.35926	0.224091	0.35038	0.269688	0.571641	0.396731	0.234936	-0.445921	0.226823	-0.0455451	-0.445921	-0.445921	-0.060019	0.496547	0.436663	0.445754	0	0.440416	0.400376	0	0	0.385902	0.00663814	0.8817	3.32086	0.0438	0.191596	0.8457	0.589575	0.556	1.74735	0.1883	0.630604	0.6428	0.203531	0.84	3.50138	0.028	0.00644233	0.893	1.22317	0.307	0.702006	0.615	1.61276	0.167	0.00048087	0.812829	0.028374	0.91	0.895493	0.88	0.8
_____ASV31995	-0.0157767	0.0167048	0.14689	0.193004	0.0121297	0.290158	-0.302815	0.184199	0.26856	0.138649	0.0918377	-0.0711302	-0.0225901	0.190663	0.209513	0.229662	0.258427	-0.234167	-0.0730809	0.686418	-0.232676	-0.379329	0.290103	0.216093	0.251509	0.47515	0.217099	0.175352	0.0925452	-0.0717521	-0.0681233	0.0911303	-0.0705083	0.0320498	0.275999	0.252205	0.254118	0.275397	0.346346	0.418852	0.415596	-0.3118	-0.0674076	0.414598	0.412646	0.00795228	-0.554682	-0.314237	-0.00191235	0.366772	0.242882	0.319035	0.366387	0.515488	0.562634	0	0.240445	0.356813	0.0180662	0.8988	1.98236	0.144	0.163646	0.8419	2.38066	0.0998	0.0292371	0.9771	0.876843	0.4851	0.163475	0.859	2.08834	0.134	0.0181858	0.904	1.36358	0.224	0.0727273	0.996	1.90501	0.117	0.000832671	0.815465	0.0726274	0.91	0.650125	0.88	0.8
_____ASV32016	-0.0094659	0.0100227	0.166612	0.17412	0.657941	-0.405303	-0.281244	0.286235	0	0.124059	-0.0497446	-0.0521718	0.111181	0.196161	0.194816	0.239103	0.544429	0.771453	-0.405303	-0.405303	-0.167524	-0.405303	0.405008	0.419814	0	0	0.237779	0	0.0709068	-0.405303	0.305998	-0.170396	0.300959	-0.122599	0.321068	0	0.371501	0.234907	0.368837	0.282704	0.661372	0.654091	0.658361	-0.405303	-0.405303	-0.405303	-0.405303	-0.405303	0.00231793	0.520513	0.516936	0.519077	0	0	0	0	0	0.407621	0.00857226	0.903	10.3133	0.0002	0.169617	0.8109	0.395347	0.672	3.06306	0.0555	0.148422	0.9501	0.193696	0.788	10.1023	0.001	0.00654557	0.972	2.45327	0.019	0.944344	0.476	4.06155	0.003	0.000416945	0.815793	0.000388455	0.91	0.9	0.88	0.8
_____ASV32053	-0.031066	0.0328934	0.159409	0.181375	0.0307262	-0.0159374	-0.0161247	0.207706	0.211276	0.211173	-0.154825	0.335949	-0.197591	0.169373	0.265702	0.147504	-0.0307889	0.0922414	-0.153543	0.134178	0.0911341	-0.133134	0.264011	0.331696	0.246194	0.358162	0.330947	0.266603	-0.154892	0.0908288	-0.0291348	-0.154757	0.58107	-0.399737	0.244845	0.330742	0.265472	0.24498	0.418224	0	-0.399737	0.704789	-0.212873	-0.0322675	0.336218	-0.399737	-0.0324693	-0.0331582	0.0220216	0	0.538963	0.186865	0.36747	0.4818	0	0.367268	0.366579	0.421759	0.0666807	0.8378	0.0151362	0.9874	1.92655	0.1573	0.372334	0.6862	1.0159	0.3827	0.781467	0.5406	2.1399	0.115	0.016749	0.982	0.0705673	0.78	0.953099	0.468	1.29379	0.281	0.16708	0.971	0.000393336	0.803104	0.323399	0.890064	0.9	0.88	0.8
_____ASV32084	0.0933015	-0.0987899	0.187914	0.145834	-0.775446	0.325775	0.483386	0.0711499	0.15557	0.250346	-0.112694	0.195033	-0.0898245	0.192705	0.213235	0.218253	-0.775105	-0.775787	0.398636	0.24629	0.656374	0.294672	0.103223	0.102541	0.284912	0.112735	0.373338	0.337954	0.0394636	0.243137	-0.00269564	-0.264851	0.146929	-0.194379	0.341856	0.316875	0.341538	0.18498	0.298853	0.266857	-0.878328	-0.724516	-0.723494	0.0387733	0.80167	0.109896	0.501473	0.507945	0.434648	0	0.153812	0.154834	0.200161	0.319709	0.187827	0.430206	0.367381	0.572502	0.859371	0.3651	14.7184	0.0001	0.863704	0.4295	0.264894	0.7753	0.101711	0.9041	0.562005	0.7034	0.18367	0.858	7.51612	0.003	1.36935	0.208	2.08659	0.049	0.373011	0.878	3.62679	0.006	0.0020861	0.649742	0.000233907	0.91	0.9	0.88	0.8
_____ASV32134	0.0301699	-0.0319446	0.173015	0.166798	0.495179	-0.258354	-0.258354	0.329813	0	0	0.28201	-0.258354	-0.0258064	0.311545	0	0.160473	0.607219	0.38314	-0.258354	-0.258354	-0.258354	-0.258354	0.490232	0.460733	0	0	0	0	0.394108	-0.258354	-0.0452438	0.169913	-0.258354	-0.0024814	0.469246	0	0.213111	0.428267	0	0.255873	1.36274	-0.258354	0.381153	-0.258354	-0.258354	-0.258354	-0.258354	-0.258354	-0.258354	0.840511	0	0.418656	0	0	0	0	0	0	0.0723736	0.7894	4.82278	0.0082	1.91272	0.1253	0.102569	0.8949	0.106101	0.8904	1.90833	0.1008	1.80371	0.159	4.99627	0.004	0.066551	0.848	3.03027	0.005	0.753673	0.605	1.9832	0.096	0.000291593	0.790033	0.00743054	0.878081	0.9	0.88	0.8
_____ASV32146	-0.208426	0.220686	0.11481	0.209344	-0.179249	-0.0677302	0.254773	0.124654	0.141871	0.307575	-0.0361716	0.191635	-0.169597	0.161806	0.283445	0.136865	-0.324017	-0.0344805	-0.205714	0.0827976	-0.0955465	0.636939	0.154701	0.192968	0.181659	0.220552	0.257908	0.572151	-0.0945659	-0.211111	-0.319601	0.0222228	0.594382	0.0104077	0.258227	0.17879	0.15771	0.205388	0.52394	0.230385	-0.208423	-0.12542	-0.203904	-0.0344832	-0.0388241	-0.138762	0.134391	0.73915	-0.161223	0.225889	0.221619	0.228918	0.253251	0.251121	0.267729	0.366763	0.784209	0.253194	3.67492	0.0537	1.39914	0.2534	0.769494	0.501	0.419845	0.6989	0.836013	0.4654	0.47692	0.7845	0.767579	0.513	1.19134	0.326	3.32843	0.09	0.681299	0.727	1.4276	0.202	1.31528	0.262	0.00116896	0.307935	0.113596	0.91	0.9	0.88	0.8
_____ASV32164	0.0490058	-0.0518885	0.185177	0.151099	-0.0603386	-0.0385092	0.101471	0.1886	0.193367	0.243847	0.200148	-0.196376	-0.00411483	0.253679	0.151609	0.20227	-0.126187	0.0055103	0.134287	-0.227014	0.138918	0.0606199	0.228886	0.309144	0.308909	0.225115	0.418708	0.250643	0.533927	-0.394773	0.00786343	-0.133631	0.00202138	-0.0184888	0.444881	0.180789	0.239328	0.225692	0.237232	0.354925	-0.0619037	-0.464301	0.345189	0.127485	-0.0625648	-0.200725	0.534863	-0.0622618	-0.20671	0.293298	0.198617	0.422302	0.421848	0.292962	0.298354	0.586334	0.293107	0.294485	0.159783	0.6662	0.158025	0.8829	0.847256	0.4178	0.322454	0.7345	1.54329	0.2298	0.805154	0.527	0.942075	0.39	0.174867	0.849	0.175873	0.632	0.971097	0.5	1.46079	0.241	0.235533	0.946	0.00120671	0.756648	0.295812	0.91	0.9	0.88	0.8
_____ASV32195	0.219554	-0.232469	0.191332	0.131159	-0.277194	0.372942	-0.0836963	0.147924	0.259506	0.18672	-0.0174781	-0.0170761	0.0376954	0.190622	0.229018	0.207774	-0.192182	-0.362205	0.687155	0.0301636	0.163689	-0.353572	0.23807	0.183067	0.407185	0.297155	0.302306	0.191701	0.158738	0.335394	0.16453	-0.193694	-0.369547	-0.114506	0.300205	0.407265	0.302687	0.237035	0.175726	0.287249	-0.545273	-0.545273	0.258965	0.506948	0.50886	0.0644567	-0.0141095	-0.0148155	-0.241945	0	0	0.392544	0.397711	0.563051	0.393611	0.347733	0.347275	0.303328	3.95789	0.0513	2.81162	0.0633	0.0187333	0.9731	0.405883	0.6717	0.350666	0.7032	1.34227	0.2643	0.0221492	0.957	2.73277	0.068	3.71326	0.073	1.49579	0.171	0.829039	0.539	2.87488	0.021	0.000749227	0.300734	0.038063	0.91	0.9	0.88	0.8
_____ASV32228	0.0807053	-0.0854527	0.175103	0.163202	0.130575	0.104962	-0.241215	0.219007	0.225883	0.170475	0.127928	-0.0189384	-0.118898	0.218162	0.208344	0.197684	0.472211	-0.211061	0.171155	0.0327521	-0.401251	-0.0666303	0.334764	0.259401	0.327041	0.324592	0.194564	0.287083	0.273519	-0.0186881	-0.0127146	-0.0176621	-0.0191888	-0.246318	0.322513	0.301396	0.304545	0.301934	0.301134	0.247526	0.130727	-0.306333	0.567332	0.266353	0.556752	-0.595815	-0.0132945	-0.307235	-0.426244	0.375689	0.289482	0.439687	0.420702	0.435631	0	0.38135	0.28858	0.169571	0.475536	0.4958	0.996848	0.3725	0.388736	0.6732	1.46798	0.24	0.135407	0.8776	2.07069	0.0972	0.349479	0.726	1.00043	0.372	0.47911	0.495	2.30094	0.036	0.288083	0.926	1.35394	0.241	0.000748255	0.693556	0.152139	0.91	0.804105	0.88	0.8
_____ASV32245	-0.0117939	0.0124877	0.169347	0.171121	0.247907	-0.11359	-0.145096	0.193678	0.229318	0.195952	0.149286	-0.0170253	-0.144284	0.225468	0.203367	0.19244	0.436387	0.0594273	-0.457749	0.261857	-0.0140199	-0.288089	0.31347	0.228346	0.197298	0.410086	0.316574	0.229008	-0.00597628	0.172938	-0.202343	0.304548	-0.206988	-0.0746135	0.257251	0.34075	0.291641	0.376861	0.224233	0.253707	0.327303	0.110706	0.305713	0.291753	-0.459099	-0.18197	-0.171198	0.297317	-0.620881	0.254509	0.398289	0.377195	0.549664	0.246422	0.308105	0.334798	0.379406	0.214633	0.0102738	0.9089	1.12143	0.3375	0.533732	0.5915	2.08732	0.1334	0.758609	0.4811	1.18573	0.3289	0.209382	0.805	0.00653823	0.995	0.0156154	0.889	1.03014	0.436	0.514478	0.775	0.678441	0.634	0.00160943	0.817032	0.14035	0.91	0.699783	0.88	0.8
_____ASV32508	-0.0905275	0.0958527	0.150499	0.188468	-0.405306	0.212972	0.209956	0	0.25012	0.248891	0.0666516	-0.167039	0.109513	0.220058	0.164777	0.238326	-0.405306	-0.405306	-0.165925	0.626315	0.299649	0.112109	0	0	0.239382	0.431583	0.368152	0.347099	-0.170573	-0.405306	0.304297	0.303876	0.0712286	-0.124226	0.234734	0	0.370597	0.370371	0.32128	0.28108	-0.405306	-0.405306	-0.405306	0.304556	-0.0480396	0.406605	0.300705	-0.0477707	0.400787	0	0	0	0.464738	0.357267	0.52413	0.462195	0.357536	0.520333	0.610875	0.3904	3.05801	0.0568	0.597105	0.5916	1.58043	0.2111	1.3705	0.268	0.142834	0.9521	0.512713	0.625	3.19027	0.054	0.603924	0.421	0.961489	0.504	0.947345	0.47	2.11983	0.077	0.000418226	0.663313	0.0349878	0.91	0.781836	0.88	0.8
_____ASV32619	0.238315	-0.252333	0.192648	0.126758	-0.191033	-0.171031	0.37037	0.161933	0.209169	0.233902	-0.151473	-0.0308281	0.198874	0.162489	0.215313	0.243493	-0.110892	-0.271174	0.212481	-0.589407	0.613355	0.105295	0.249912	0.214553	0.37384	0	0.357934	0.29062	-0.0326414	0.210221	0.537364	-0.270304	-0.271877	-0.207315	0.248108	0.370775	0.37464	0.215144	0.214079	0.254728	-0.589407	-0.113126	0.129435	-0.114015	-0.35065	-0.0309127	0.249004	0.371292	0.508019	0	0.311799	0.350781	0.311217	0.238757	0.558494	0.33599	0.513878	0.38801	4.05289	0.0487	2.21838	0.1195	0.640661	0.5398	0.552891	0.5823	0.34997	0.7161	0.344412	0.8494	0.715846	0.494	2.4507	0.092	4.41794	0.034	0.811885	0.608	1.6559	0.135	2.18431	0.06	0.000893776	0.291796	0.0625496	0.91	0.9	0.88	0.8
_____ASV32745	0.402928	-0.42663	0.181211	0.117882	-0.172326	0.232702	-0.0528827	0.164982	0.199916	0.250413	0.477572	-0.0486668	-0.467897	0.205412	0.194113	0.17754	0.14042	-0.485073	0.60057	-0.16861	0.467795	-0.620895	0.242321	0.19319	0.272981	0.252101	0.412327	0.150319	0.750038	0.67388	-0.215133	0.205106	-0.771214	-0.771214	0.317652	0.250296	0.312321	0.249092	0	0	0.29792	-0.254388	-0.560511	1.08087	0.0523502	-0.530521	0.0539243	0.0560378	-0.299428	0.313636	0.267321	0.210703	0.201367	0.311279	0.240693	0.441305	0.440445	0.471785	17.2074	0.0004	1.34338	0.2695	7.86572	0.001	0.548502	0.5737	2.26314	0.1092	1.25906	0.2976	1.67745	0.213	0.23805	0.786	8.01344	0.008	0.726607	0.682	2.28895	0.061	3.77313	0.005	0.00135679	0.0171178	0.1192	0.175561	0.89883	0.88	0.8
_____ASV32748	-0.144748	0.153262	0.127736	0.204426	-0.411924	0.215048	0.214787	0	0.271168	0.22491	0.0881058	-0.111351	0.0253585	0.203249	0.220212	0.202424	-0.411924	-0.411924	-0.21271	0.681693	0.190392	0.241399	0	0	0.199214	0.498886	0.31455	0.337376	-0.012153	-0.411924	-0.0101655	0.188365	0.189222	0.0679874	0.269528	0	0.270867	0.313493	0.431699	0.319941	-0.411924	-0.411924	-0.411924	0.488596	0.189905	-0.0688447	0.187646	-0.112034	0.619314	0	0	0	0.439412	0.60183	0.34308	0.392515	0.29989	0.486134	1.49825	0.222	3.0529	0.0567	0.266352	0.7424	1.41753	0.2611	0.358761	0.7089	0.576673	0.679	0.243554	0.796	3.30561	0.045	1.56563	0.225	1.19828	0.314	0.569836	0.746	2.37606	0.05	0.000497488	0.553421	0.0349393	0.91	0.818074	0.88	0.8
_____ASV32766	-0.125716	0.133111	0.118695	0.211263	-0.244411	0.313665	-0.0586278	0	0.307224	0.185783	-0.244411	-0.0669873	0.339707	0	0.177424	0.320792	-0.244411	-0.244411	-0.244411	0.922476	0.111674	-0.244411	0	0	0	0.602608	0.356085	0	-0.244411	-0.244411	0.111674	-0.244411	0.110437	0.613348	0	0	0.356085	0	0.354848	0.571872	-0.244411	-0.244411	-0.244411	-0.244411	0.28786	0.980959	-0.244411	-0.244411	0.36602	0	0	0	0	0.532272	0.791023	0	0	0.610431	1.5398	0.1257	2.52586	0.0353	2.9258	0.0373	4.86941	0.0045	0.577841	0.6196	1.20794	0.2874	2.10547	0.109	1.9392	0.138	1.17436	0.262	1.47814	0.164	1.2656	0.254	2.78163	0.025	0.000166877	0.437887	0.0239028	0.713767	0.245332	0.88	0.8
_____ASV33057	0.222829	-0.235936	0.200348	0.114634	-0.112335	0.00537974	0.11184	0.209718	0.191465	0.224848	0.152049	-0.0520354	-0.109106	0.238825	0.187939	0.192592	0.369248	-0.593919	-0.055995	0.072334	0.355233	-0.15368	0.376504	0	0.302182	0.241236	0.373456	0.22734	0.493684	0.0844281	0.0903739	-0.189585	-0.188499	-0.348482	0.415586	0.315418	0.317716	0.211157	0.211736	0.175162	0.0305427	-0.39142	0.023872	0.410542	-0.388574	-0.00742998	0.0150632	0.623888	-0.362757	0.433028	0.202499	0.43396	0.421521	0.205344	0.296084	0.427429	0.408768	0.231161	3.69669	0.0612	0.270802	0.7611	0.483546	0.6232	1.7362	0.1857	0.264456	0.7693	1.6536	0.1765	0.433629	0.641	0.289519	0.741	3.83113	0.058	0.76764	0.606	1.03899	0.389	1.61683	0.173	0.00106626	0.324879	0.265527	0.91	0.758711	0.88	0.8
_____ASV33064	-0.123814	0.131097	0.145757	0.191381	0.593297	-0.309216	-0.309877	0.275115	0.119469	0.118808	0.253638	-0.201646	-0.056719	0.246432	0.157013	0.204276	0.256945	0.929649	-0.199703	-0.428685	-0.428685	-0.180268	0.358061	0.409557	0.228981	0	0	0.248417	0.0292792	-0.201019	-0.199703	0.477997	-0.202273	0.114862	0.30876	0.227666	0.228981	0.386617	0.226412	0.362365	1.27671	0.252432	0.250749	-0.428685	-0.428685	-0.0361452	-0.0871111	-0.428685	-0.428685	0.499319	0.445898	0.444795	0	0	0.39254	0.341574	0	0	1.37833	0.1997	7.70538	0.0018	1.59888	0.2166	1.46739	0.2321	0.368579	0.6808	1.27783	0.2961	1.30683	0.287	7.67071	0.001	1.1385	0.275	1.44755	0.175	0.858813	0.546	6.77979	0.001	0.000456361	0.530981	0.00219802	0.91	0.799106	0.88	0.8
_____ASV33183	0.211488	-0.223928	0.208464	0.0986928	0.102584	0.119836	-0.22688	0.218912	0.224765	0.173417	0.0146326	0.102451	-0.127728	0.239219	0.218873	0.149687	0.271672	-0.0665044	0.430706	-0.219295	-0.0679143	-0.400296	0.380212	0.225043	0.384691	0.181001	0.332382	0	0.429562	0.439281	-0.234379	-0.400296	-0.234379	0.000253956	0.456075	0.390096	0.165918	0	0.165918	0.267034	-0.400296	0.35878	0.349268	0.345917	0.348869	-0.400296	0.0982767	-0.400296	-0.400296	0	0.533299	0.365753	0.523673	0.365558	0	0.498573	0	0	3.58287	0.0661	0.980797	0.3846	0.414729	0.6618	0.215063	0.8046	1.94763	0.1604	1.73077	0.1453	0.301748	0.762	0.880319	0.439	3.43191	0.071	1.11767	0.368	1.62457	0.159	1.11124	0.354	0.000580303	0.336547	0.156095	0.91	0.9	0.88	0.8
_____ASV33260	0.184525	-0.195379	0.196895	0.125348	0.203847	-0.24204	0.0293301	0.242719	0.133356	0.222797	0.0105235	-0.18115	0.186138	0.212914	0.142477	0.259948	0.273042	0.134653	-0.119798	-0.375396	0.400329	-0.375396	0.356708	0.343876	0.255599	0	0.405115	0	0.140878	0.0130966	0.399599	-0.119831	-0.375396	-0.0700155	0.348092	0.279337	0.404731	0.255565	0	0.305381	0.398965	-0.182621	0.395198	0.00800157	-0.375396	-0.375396	-0.375396	0.0145677	0.508746	0.506972	0.192775	0.504501	0.383398	0	0	0	0.389964	0.570715	2.41407	0.1311	1.1704	0.3312	0.642463	0.5445	0.619091	0.5602	0.080412	0.9241	0.926186	0.4592	0.771082	0.464	1.18872	0.313	2.5815	0.119	0.978115	0.466	0.802084	0.561	1.28789	0.264	0.000355004	0.444318	0.138223	0.91	0.895956	0.88	0.8
_____ASV33782	-0.0620651	0.065716	0.156178	0.183988	0.265114	-0.0988742	-0.177767	0.244045	0.168664	0.19424	0.0364617	0.0318651	-0.0745383	0.208658	0.207537	0.213266	0.199669	0.330559	0.0319918	-0.241637	-0.417856	0.0841489	0.354748	0.349908	0.256205	0.219505	0.150996	0.364756	0.0437261	-0.267984	0.0380626	0.0291973	0.331714	-0.209659	0.26142	0.202847	0.342865	0.337222	0.350176	0.239462	0.123782	0.559428	0.112133	0.106311	-0.119919	-0.30932	-0.120708	-0.343913	-0.0530957	0.338344	0.473672	0.479228	0.329449	0.293897	0.259532	0.448145	0.224939	0.332923	0.260709	0.6623	1.18909	0.3157	0.0920854	0.9042	0.789217	0.4618	1.07045	0.3515	0.443611	0.7772	0.0868914	0.91	1.33196	0.268	0.282538	0.606	0.65498	0.751	0.515709	0.769	0.917979	0.458	0.000915929	0.754648	0.133896	0.91	0.88382	0.88	0.8
_____ASV33981	0.0214762	-0.0227396	0.170506	0.169761	-0.259634	-0.141518	0.412441	0.148353	0.183086	0.258832	-0.156938	-0.0505917	0.226396	0.174968	0.197466	0.249662	-0.264435	-0.254834	-0.0476214	-0.24395	0.376485	0.451665	0.209659	0.219259	0.287544	0.230143	0.362697	0.387323	-0.262963	0.1633	0.164092	-0.0509126	-0.264483	0.30116	0.21113	0.332877	0.333308	0.28531	0.20961	0.394827	-0.474093	-0.474093	0.169283	-0.157646	-0.157352	-0.104989	0.160926	0.47967	0.623052	0	0	0.42133	0.316447	0.316742	0.369104	0.41572	0.465419	0.517266	0.0324288	0.9318	2.83638	0.0709	0.895975	0.4088	0.104915	0.889	0.712688	0.4869	0.276261	0.9038	0.887162	0.437	3.1852	0.038	0.0337065	0.893	1.15322	0.352	0.632783	0.691	1.27381	0.294	0.000543897	0.82	0.0417062	0.91	0.9	0.88	0.8
_____ASV34026	0.0244153	-0.0258515	0.156316	0.18444	-0.389145	-0.0676949	0.47376	0	0.176954	0.295733	-0.0802692	0.12764	-0.0516774	0.170402	0.257141	0.185328	-0.389145	-0.389145	0.0214397	-0.164933	0.440952	0.50955	0	0	0.276818	0.224213	0.353961	0.501712	-0.184558	0.233786	0.0240176	0.0240192	0.0214944	-0.142511	0.204588	0.325323	0.278555	0.278556	0.41064	0.246634	-0.389145	-0.389145	-0.389145	-0.0822637	-0.0801494	-0.0368111	0.230602	0.852215	0.319134	0	0	0	0.306882	0.308996	0.352334	0.405721	0.661037	0.457193	0.0460238	0.803	4.62721	0.0104	0.297783	0.7492	0.105184	0.8923	0.308583	0.735	0.315714	0.8829	0.296032	0.775	4.96226	0.004	0.0435696	0.869	1.39912	0.188	0.243304	0.95	1.95159	0.088	0.000457633	0.793908	0.00901379	0.91	0.9	0.88	0.8
_____ASV34049	-0.00242518	0.00256784	0.157285	0.183618	-0.12297	-0.00275309	0.13107	0.16974	0.24404	0.209473	-0.166898	0.146312	0.0224572	0.168812	0.238867	0.21106	0.0564168	-0.302358	-0.20987	0.223192	0.146177	0.11459	0.279201	0.191522	0.242518	0.439992	0.305188	0.300039	-0.210949	0.0566286	0.147045	-0.122846	0.235995	-0.127049	0.241768	0.279303	0.305579	0.245695	0.398912	0.295233	-0.300519	0.235272	-0.303664	-0.301564	0.232561	0.0698145	0.10139	-0.0288969	0.34781	0.269031	0.336786	0.265886	0.267986	0.563151	0.412872	0.34826	0.353948	0.43245	0.000364308	0.9384	0.317196	0.7329	0.50143	0.6116	0.779173	0.4653	0.232709	0.7946	0.424916	0.7957	0.589594	0.566	0.372212	0.716	0.000429607	0.942	0.50929	0.846	0.351229	0.879	0.503728	0.773	0.000772847	0.82	0.257743	0.91	0.88382	0.88	0.8
_____ASV34070	0.259289	-0.274541	0.169755	0.157147	-0.316232	0.193908	0.136073	0.163035	0.230814	0.216328	0.519152	-0.202538	-0.345397	0.233384	0.188931	0.140749	0.107872	-0.740336	0.57154	-0.218054	0.0984541	0.177112	0.280093	0	0.326301	0.291154	0.277208	0.350333	0.940068	-0.0233502	-0.138851	0.0982363	-0.381726	-0.593252	0.29591	0.278651	0.214602	0.328634	0.256487	0.147084	0.176432	-0.562394	-0.562734	1.04487	-0.204657	-0.323112	0.336158	0.159436	-0.119296	0.383132	0.177942	0.177601	0.355317	0.375734	0.269317	0.450349	0.376555	0.29279	6.33072	0.0133	2.23488	0.1179	6.50213	0.0035	1.90789	0.1585	0.533096	0.5867	0.92621	0.448	2.6806	0.074	1.89314	0.174	3.74771	0.057	1.74097	0.095	1.0225	0.416	2.89922	0.022	0.00150066	0.149077	0.0618916	0.325758	0.727964	0.88	0.8
_____ASV34091	-0.0149353	0.0158139	0.165006	0.175803	-0.340533	0.238622	0.116717	0.11095	0.247782	0.22985	-0.0139185	0.200301	-0.203327	0.204025	0.235399	0.171304	-0.229583	-0.451484	-0.017233	0.517737	0.20201	0.0236695	0.221901	0	0.292772	0.405746	0.34128	0.318743	-0.011552	0.41823	-0.451484	-0.0162849	-0.0176271	0.0944616	0.296616	0.370852	0	0.293412	0.292507	0.364108	-0.118633	-0.451484	-0.451484	-0.126003	0.524659	0.328438	0.20288	0.527729	-0.451484	0.332851	0	0	0.325481	0.47631	0.503661	0.428382	0.477814	0	0.0173901	0.8047	2.32396	0.1046	0.908563	0.433	1.07258	0.3609	1.60054	0.2126	1.18128	0.3282	0.936814	0.408	2.2851	0.122	0.0162972	0.813	1.35974	0.206	0.923404	0.479	1.33721	0.277	0.000501565	0.794601	0.0561992	0.91	0.852868	0.88	0.8
_____ASV34096	0.117704	-0.124627	0.204634	0.116433	-0.308585	0.262729	0.0592727	0.0863872	0.275809	0.210566	0.00213791	0.270706	-0.297648	0.194574	0.270158	0.0942737	-0.344139	-0.273031	0.502256	0.00142699	0.194994	-0.0887873	0.0837139	0.154822	0.48578	0.231644	0.351211	0.227453	0.121574	0.503888	-0.272351	-0.117298	0.0375242	-0.328004	0.334495	0.486065	0.155502	0.209377	0.243036	0.0998492	-0.302282	-0.195619	-0.427853	0.0362221	0.968684	-0.285211	0.272474	0.0390541	-0.161279	0.125571	0.232234	0	0.303809	0.680981	0.142642	0.49119	0.305665	0.266574	1.08646	0.2997	2.05141	0.1365	1.94167	0.1495	0.571643	0.5961	0.273789	0.7798	1.05121	0.3952	1.90247	0.153	2.03628	0.113	1.02724	0.345	1.98188	0.062	1.08072	0.399	1.1937	0.325	0.000666085	0.60549	0.0696767	0.881704	0.9	0.88	0.8
_____ASV34251	0.0234783	-0.0248594	0.171203	0.168954	-0.154217	0.0802262	0.080696	0.176492	0.224255	0.224445	0.0564686	0.164752	-0.241331	0.215674	0.230745	0.160654	-0.0452131	-0.263221	0.161246	-0.00815952	-0.0455984	0.218472	0.289172	0.210902	0.331812	0.3126	0.288917	0.357663	-0.0483304	0.592889	-0.474123	0.161268	-0.263385	0.0380196	0.287074	0.380678	0	0.331828	0.210738	0.341458	-0.153173	-0.151709	-0.15777	0.16049	0.161192	-0.104037	0.162088	0.484771	-0.474123	0.320951	0.322415	0.316353	0.415453	0.415913	0.370086	0.416508	0.467923	0	0.0399192	0.8109	0.420729	0.6668	0.957777	0.395	0.37838	0.6763	3.01868	0.0573	0.413261	0.7959	1.00477	0.362	0.427086	0.656	0.0402876	0.837	0.560453	0.833	1.70312	0.151	0.32697	0.876	0.000541021	0.796064	0.239672	0.91	0.9	0.88	0.8
_____ASV34552	-0.240178	0.254307	0.0907517	0.220086	-0.0553238	0.388659	-0.33093	0.1906	0.291107	0	-0.0550982	0.0838902	-0.0314095	0.190773	0.228852	0.206689	-0.33093	0.220283	-0.058675	0.87666	-0.33093	-0.33093	0	0.371629	0.272255	0.505201	0	0	-0.058675	-0.33093	-0.33093	-0.0515214	0.49871	0.328015	0.272255	0	0	0.279409	0.433277	0.439297	-0.33093	0.0834918	0.081467	0.496566	0.499109	0.13911	-0.33093	-0.33093	-0.33093	0	0.414422	0.412397	0.541784	0.543409	0.47004	0	0	0	4.35202	0.0348	3.10305	0.0429	0.121174	0.9152	1.29211	0.2818	1.14672	0.3244	0.270051	0.9044	0.128404	0.907	3.2293	0.045	4.4919	0.052	0.944478	0.489	1.39069	0.235	2.94626	0.014	0.000291717	0.249381	0.0279103	0.91	0.829912	0.88	0.8
_____ASV34679	-0.0894832	0.0947469	0.155113	0.184252	0.076891	-0.0578524	-0.0223817	0.232549	0.189535	0.202458	-0.000561182	-0.0542896	0.0598372	0.230784	0.196153	0.198541	0.062743	0.091039	-0.466023	0.387425	0.134831	-0.193886	0.305611	0.3643	0.205346	0.27685	0.273002	0.30574	-0.241382	-0.167778	0.14071	0.240259	0.0591984	-0.0372101	0.283921	0.25704	0.274796	0.362731	0.30412	0.299464	0.403997	-0.544281	0.370957	-0.314618	0.361891	-0.244113	-0.0910626	0.0195212	0.00822183	0.53601	0.226303	0.334343	0.298515	0.331577	0.339836	0.331579	0.397854	0.367138	0.594226	0.4449	0.108112	0.8956	0.0815931	0.9208	2.12108	0.1257	0.628804	0.5369	1.66576	0.1675	0.0727483	0.928	0.112233	0.886	0.58995	0.45	0.605316	0.772	0.533848	0.769	0.733084	0.596	0.00123791	0.693556	0.29945	0.91	0.68717	0.88	0.8
_____ASV34747	0.0919109	-0.0973175	0.189279	0.143897	0.138165	0.00521841	-0.149391	0.243931	0.213624	0.154582	-0.0118414	-0.00897417	0.0227078	0.202028	0.204012	0.225432	-0.00521976	0.28155	0.288643	-0.303973	-0.00769088	-0.303973	0.298753	0.394762	0.399582	0	0.296282	0	-0.0115178	-0.00769088	0.294942	-0.0121649	-0.0102574	-0.303973	0.292455	0.296282	0.403789	0.291808	0.293715	0	0.133739	0.1366	0.144157	0.13471	-0.303973	0.21059	-0.303973	0.14045	-0.303973	0.437712	0.440573	0.448129	0.438682	0	0.514562	0	0.444423	0	0.575222	0.5719	0.459329	0.7957	0.00225296	0.9646	1.08159	0.3859	0.698982	0.4899	0.497594	0.7437	0.00808191	0.879	0.478697	0.691	0.622694	0.516	0.370483	0.944	0.376823	0.89	0.784526	0.588	0.000249446	0.723266	0.274733	0.91	0.857587	0.88	0.8
_____ASV35025	0.170717	-0.180759	0.183847	0.147021	-0.219273	0.363474	-0.134667	0.190475	0.261034	0.13977	-0.0450661	-0.199536	0.266839	0.184385	0.186259	0.248425	-0.159515	-0.279031	0.664042	0.0355811	0.00762488	-0.289894	0.27301	0.276651	0.424286	0.277146	0.183367	0.211892	-0.0478796	-0.169791	0.729823	-0.0422525	-0.229281	-0.288742	0.264672	0.271415	0.368256	0.26855	0.266927	0.234581	-0.257555	-0.463818	0.0635546	0.237296	-0.115119	1.05464	-0.114939	-0.0196714	-0.288636	0.278136	0.370997	0.349924	0.416197	0.36881	0.531329	0.256911	0.229543	0.265627	2.29676	0.1375	2.40875	0.1003	1.33396	0.2733	0.382033	0.687	1.92546	0.1607	1.04617	0.383	0.120488	0.891	1.25459	0.274	0.0789776	0.759	0.586735	0.796	0.165856	0.98	1.74985	0.121	0.00205157	0.453305	0.0544237	0.91	0.9	0.88	0.8
_____ASV35112	0.0175459	-0.018578	0.175964	0.163418	-0.423156	0.286577	0.154976	0.129484	0.206521	0.249208	0.174385	0.116722	-0.317572	0.254338	0.189643	0.148327	-0.422724	-0.423587	0.176944	0.406177	0.298417	-0.00150467	0.187457	0.187008	0.269303	0.326227	0.400987	0.296714	0.292632	0.0574821	-0.297476	0.056139	0.175962	-0.341686	0.437194	0.213842	0.206508	0.277186	0.322538	0.224215	-0.424823	-0.241364	-0.603281	0.651544	0.296594	-0.141976	0.296434	0.294935	-0.166643	0.233616	0.263644	0.178391	0.382215	0.359192	0.301719	0.592473	0.358473	0.289931	0.0233031	0.9434	3.43432	0.0392	1.54788	0.2294	0.417908	0.6671	0.198773	0.8179	0.225979	0.9272	1.64026	0.2	2.66639	0.066	0.0224946	0.926	0.652198	0.733	1.0819	0.354	1.53476	0.197	0.00158091	0.82	0.0259672	0.91	0.9	0.88	0.8
_____ASV35200	0.228348	-0.24178	0.187645	0.136058	-0.203095	-0.00806248	0.219987	0.216531	0.18839	0.213461	-0.267312	-0.00991492	0.30243	0.139485	0.206219	0.259271	0.247329	-0.653518	0.0601189	-0.0824422	0.377595	0.0480511	0.398974	0	0.295865	0.239067	0.291123	0.319739	-0.00892579	-0.138963	0.832932	-0.525699	0.119133	-0.334172	0.229967	0.2908	0.384757	0.127819	0.300408	0.213057	-0.264895	-0.653518	0.309129	-0.462212	-0.0750705	0.587546	-0.0748301	0.698844	0.00965702	0.254414	0	0.574825	0.191306	0.282254	0.416283	0.282376	0.456046	0.312625	4.58375	0.0339	1.19028	0.3129	2.12245	0.13	1.17587	0.3173	3.26825	0.0463	2.14407	0.0859	2.3913	0.09	1.0539	0.371	4.03466	0.04	1.17521	0.316	1.19584	0.324	1.35372	0.246	0.00122976	0.245514	0.133317	0.880003	0.834672	0.88	0.8
_____ASV35206	0.112883	-0.119523	0.232406	0	-0.119523	0.244242	-0.119523	0	0.363765	0	-0.119523	0.229085	-0.119523	0	0.348608	0	-0.119523	-0.119523	0.577694	-0.119523	-0.119523	-0.119523	0	0	0.697217	0	0	0	-0.119523	0.577694	-0.119523	-0.119523	-0.119523	-0.119523	0	0.697217	0	0	0	0	-0.119523	-0.119523	-0.119523	-0.119523	0.926302	-0.119523	-0.119523	-0.119523	-0.119523	0	0	0	0	1.04583	0	0	0	0	0.93545	1	0.997957	0.657	0.963191	0.661	0.943272	0.7148	0.947431	0.605	0.983168	0.4909	0.957143	0.543	1.0224	0.409	0.943673	0.568	0.964796	0.49	0.964156	0.521	0.964156	0.534	4.13581e-05	0.82	0.238243	0.91	0.9	0.88	0.8
_____ASV35269	-0.00480682	0.00508957	0.167762	0.172888	0.289733	0.00152933	-0.303859	0.276944	0.210985	0	0.000630999	-0.156305	0.169826	0.210664	0.147554	0.260135	0.593297	-0.0138323	-0.303859	0.33468	-0.303859	-0.303859	0.468899	0.290027	0	0.428363	0	0	0.305121	-0.303859	-0.0156825	-0.303859	-0.0087515	0.392437	0.410765	0	0.288176	0	0.295107	0.464197	0.609611	-0.303859	0.563446	-0.303859	0.138802	0.193661	-0.303859	-0.303859	-0.303859	0.598316	0	0.567788	0	0.442661	0.49752	0	0	0	0.00182048	0.8959	2.19871	0.1047	0.598695	0.4843	2.47676	0.0881	1.94782	0.1676	1.12865	0.3554	0.603415	0.489	2.13738	0.109	0.00168775	0.925	1.22194	0.274	0.97354	0.445	1.84434	0.108	0.000253059	0.814828	0.0562415	0.91	0.629664	0.88	0.8
_____ASV35319	0.0363849	-0.0385252	0.175618	0.16363	0.082424	0.244931	-0.330939	0.228046	0.267589	0	-0.194118	0.220806	-0.0291146	0.136821	0.257255	0.208281	-0.0567672	0.221615	0.496861	-0.0299011	-0.330939	-0.330939	0.274172	0.372534	0.432316	0.301038	0	0	-0.0572962	0.219449	-0.0529978	-0.330939	0.222163	-0.00045477	0.273643	0.371074	0.277941	0	0.372902	0.330484	-0.330939	0.496045	0.0821663	0.0795251	0.497312	0.145532	-0.330939	-0.330939	-0.330939	0	0.541398	0.413105	0.410464	0.542218	0.476471	0	0	0	0.0887364	0.9719	1.83964	0.1936	0.95115	0.4241	0.889357	0.4501	0.147633	0.855	0.332538	0.89	1.04802	0.373	2.09539	0.138	0.0968373	0.881	0.943119	0.481	0.492701	0.8	1.24564	0.284	0.000290246	0.82	0.0919596	0.91	0.881637	0.88	0.8
_____ASV35380	0.137027	-0.145087	0.17834	0.156653	-0.410492	0.0830654	0.345274	0.152773	0.210853	0.229605	0.00463607	0.0330648	-0.0411282	0.191789	0.222466	0.214782	-0.213979	-0.607006	0.22597	-0.0728307	0.399089	0.286568	0.234292	0.188911	0.331659	0.260493	0.347188	0.311764	0.172358	0.116356	0.122366	-0.163086	-0.050226	-0.237322	0.293772	0.307281	0.350282	0.249805	0.333588	0.221381	-0.21429	-0.548017	-0.469171	0.109724	0.360953	-0.264988	0.118474	0.286258	0.671923	0.328063	0.244968	0.231804	0.391659	0.405189	0.277775	0.30212	0.436924	0.480259	1.6396	0.2121	4.0217	0.0245	0.0312176	0.971	0.137417	0.8736	0.0587083	0.947	0.935183	0.4535	0.351202	0.712	0.205184	0.805	0.0361725	0.854	0.43823	0.9	0.533772	0.776	0.486106	0.771	0.00229059	0.543934	0.0179811	0.91	0.9	0.88	0.8
_____ASV35414	-0.0964975	0.102174	0.125924	0.207546	0.256571	0.000653299	-0.26838	0.289881	0.195696	0	0.0862312	-0.0979169	0.0127481	0.245495	0.170463	0.204285	-0.26838	0.781522	0.247267	-0.26838	-0.26838	-0.26838	0	0.548906	0.367757	0	0	0	0.0706424	-0.26838	-0.0917553	0.10182	0.072546	0.138152	0.339022	0	0.176625	0.3702	0.340926	0.406532	0.28692	0.243009	0.239785	0.240154	-0.26838	0.0344052	-0.26838	-0.26838	-0.26838	0.5553	0.511389	0.508165	0.508533	0	0.302785	0	0	0	0.646277	0.4308	1.49106	0.2429	0.192241	0.8299	3.51069	0.0292	0.135968	0.8659	0.149496	0.9863	0.201299	0.815	1.6487	0.209	0.687037	0.369	0.505948	0.89	0.265798	0.945	2.52702	0.026	0.000191348	0.686199	0.109929	0.91	0.475881	0.88	0.8
_____ASV35430	0.0203444	-0.0215412	0.18235	0.155334	0.150675	-0.0283607	-0.128866	0.254277	0.18877	0.168305	-0.0451823	0.0532558	-0.00880745	0.181573	0.243514	0.197108	-0.0432677	0.344618	0.344031	-0.434606	-0.23973	-0.00792283	0.391338	0.332263	0.33202	0	0.194876	0.286229	-0.241414	0.345949	-0.0435026	0.151049	-0.239438	0.0328267	0.193193	0.440808	0.263684	0.30585	0.195168	0.311622	-0.142813	0.445154	0.149685	-0.144817	0.14922	-0.0982165	0.152083	-0.434606	-0.100532	0.291793	0.6174	0.382509	0.289789	0.382205	0.33639	0.38408	0	0.334074	0.0298422	0.904	0.463179	0.6588	0.0600972	0.9205	2.26737	0.1091	1.42853	0.2491	0.755456	0.5667	0.0577628	0.945	0.465334	0.642	0.0302459	0.912	0.482699	0.878	0.608387	0.688	1.1385	0.33	0.000539892	0.815989	0.238343	0.91	0.666614	0.88	0.8
_____ASV35464	0.0199534	-0.0211272	0.169941	0.170408	0.381743	-0.254148	-0.144193	0.252504	0.151861	0.181533	-0.0413283	-0.158063	0.217518	0.20188	0.174276	0.246429	0.79773	-0.0342435	-0.263906	-0.243503	-0.473964	0.215557	0.383472	0.296838	0.210059	0.230461	0	0.356068	-0.261201	-0.0527046	0.373766	0.178544	-0.263421	0.0300205	0.212763	0.284014	0.361515	0.341136	0.210543	0.33599	0.190188	-0.157163	1.1122	-0.15708	-0.158876	-0.473964	-0.157094	-0.15815	-0.113499	0.435229	0.316801	0.46447	0.316884	0.315088	0	0.316871	0.315814	0.360465	0.0351858	0.8873	3.26704	0.0424	0.894004	0.4121	4.18023	0.0208	1.22186	0.3052	1.77069	0.152	0.83678	0.4	2.87939	0.058	0.029094	0.92	0.611823	0.777	0.73619	0.598	4.24198	0.002	0.000543899	0.813255	0.0276519	0.91	0.420317	0.88	0.8
_____ASV35551	0.0294374	-0.031169	0.172893	0.166948	-0.381346	-0.12296	0.520886	0	0.178514	0.290824	0.111544	-0.00867416	-0.112222	0.229814	0.205604	0.185714	-0.381346	-0.381346	-0.136021	-0.108711	0.605679	0.428384	0	0	0.245325	0.272635	0.42087	0.418167	0.112285	-0.136021	0.112048	0.110803	0.118673	-0.381346	0.332807	0.245325	0.332647	0.331814	0.337113	0	-0.381346	-0.381346	-0.381346	-0.381346	0.361514	-0.381346	1.09732	-0.00619069	0.464472	0	0	0	0	0.486344	0	0.558898	0.375155	0.545975	0.0722009	0.8085	5.6525	0.0058	0.28458	0.8198	0.0831667	0.9533	0.832383	0.4447	2.05927	0.0989	0.282736	0.791	5.73006	0.001	0.0633554	0.904	4.0473	0.004	0.440297	0.823	2.23652	0.052	0.000375021	0.795435	0.00564216	0.91	0.9	0.88	0.8
_____ASV35570	-0.0707905	0.0749546	0.158346	0.181684	-0.0478948	0.262679	-0.212701	0.191467	0.254697	0.161861	0.401846	-0.221862	-0.196346	0.254996	0.155695	0.172964	-0.222712	0.126922	0.232617	0.295473	-0.222277	-0.202255	0.224283	0.312161	0.35494	0.383431	0.224717	0.244739	0.227586	-0.222712	-0.217246	0.576107	-0.221013	-0.171267	0.352289	0.224283	0.229749	0.377207	0.225982	0.275727	0.41388	-0.11057	-0.446994	0.565061	-0.108022	0.340757	0.226598	-0.446994	-0.446994	0.440908	0.336424	0	0.493834	0.338972	0.508491	0.44097	0	0	0.383905	0.5412	1.39025	0.2471	3.01381	0.0574	0.218082	0.7986	0.222219	0.8013	0.351514	0.8425	3.13525	0.04	1.35512	0.253	0.368023	0.565	1.28255	0.28	1.36415	0.245	0.671846	0.674	0.000479233	0.710433	0.111336	0.789855	0.9	0.88	0.8
_____ASV35994	-0.0514584	0.0544854	0.158731	0.181736	-0.316855	0.0516468	0.278984	0.111727	0.223253	0.253935	0.135566	-0.08731	-0.0526434	0.229313	0.188279	0.206603	-0.205128	-0.428582	-0.20353	0.330022	0.254283	0.305931	0.223453	0	0.225051	0.391974	0.356619	0.379301	0.250429	-0.199676	-0.205128	0.020704	0.0250561	0.130338	0.354606	0.228905	0.223453	0.30291	0.305857	0.372911	-0.428582	-0.428582	-0.0934014	0.247008	-0.0853399	-0.0150668	0.588273	0.251991	-0.0436394	0	0	0.33518	0.442277	0.343242	0.413515	0.496191	0.445564	0.384942	0.181012	0.643	1.98189	0.1369	0.297421	0.7723	0.785225	0.4561	0.546002	0.589	0.42365	0.7917	0.335908	0.729	2.20492	0.101	0.193969	0.629	0.839931	0.561	0.366076	0.856	1.26587	0.282	0.000460314	0.747623	0.0698268	0.91	0.883276	0.88	0.8
_____ASV36028	-0.049465	0.0523747	0.159609	0.180907	-0.202246	0.0464762	0.164563	0.156598	0.220794	0.239983	-0.201843	0.139392	0.0681283	0.156876	0.230913	0.229982	-0.428685	0.0241939	-0.201721	0.317236	0.482011	-0.181744	0	0.305332	0.226964	0.385206	0.388327	0.246941	-0.201754	-0.201721	0.255079	-0.201932	0.480504	-0.156213	0.226931	0.226964	0.357089	0.226753	0.387697	0.272472	-0.428685	-0.0899568	-0.0880949	-0.0885549	0.597273	-0.428685	-0.0882879	-0.0891416	0.743482	0	0.338728	0.34059	0.34013	0.500636	0	0.340397	0.339543	0.552574	0.203158	0.5483	0.939016	0.3569	0.892111	0.3973	2.84196	0.0714	1.96337	0.1533	1.68476	0.1741	0.767901	0.468	0.822863	0.426	0.179193	0.645	1.26154	0.284	1.05661	0.384	1.43574	0.218	0.000457559	0.713255	0.146892	0.91	0.605236	0.88	0.8
_____ASV36190	0.178718	-0.18923	0.195976	0.127502	-0.17026	-0.160687	0.338349	0.158012	0.162942	0.273539	0.0194611	0.209524	-0.249802	0.193544	0.257043	0.14276	0.116161	-0.45668	-0.0796238	-0.24912	0.499616	0.162422	0.299158	0	0.254215	0.20756	0.443514	0.319703	0.305338	0.497499	-0.266684	-0.266416	-0.0784507	-0.229543	0.324945	0.442936	0.189996	0.190264	0.255003	0.227137	0.11726	-0.171359	-0.45668	0.110153	-0.172533	-0.45668	-0.169029	0.972464	0.193508	0.375732	0.285321	0	0.371091	0.284147	0	0.287651	0.603649	0.419696	2.37704	0.1312	1.93728	0.159	1.27528	0.2982	0.214967	0.819	0.765751	0.4808	1.40286	0.2451	1.22573	0.28	2.01926	0.133	2.41589	0.136	2.17993	0.043	1.30745	0.264	1.3786	0.238	0.000581887	0.444566	0.078622	0.91	0.9	0.88	0.8
_____ASV36272	-0.0110522	0.0117023	0.165157	0.175663	-0.0893099	0.182406	-0.0892135	0.184924	0.250432	0.184633	0.0378783	-0.101159	0.0690335	0.217758	0.17656	0.233699	-0.100307	-0.0783123	0.165838	0.200481	-0.098687	-0.0788787	0.256156	0.278151	0.352191	0.37361	0.257776	0.277584	-0.356463	-0.100307	0.423614	0.43222	-0.102011	-0.356463	0	0.256156	0.407441	0.412338	0.254452	0	0.060763	0.0277704	-0.356463	0.409335	-0.356463	0.53891	-0.356463	0.0252154	0.0854386	0.417226	0.384233	0	0.501333	0	0.578069	0	0.381678	0.441902	0.00964313	0.8316	0.608187	0.5722	0.214	0.7424	0.000622395	0.9949	3.70917	0.0305	1.25049	0.2948	0.187907	0.78	0.562649	0.589	0.00892344	0.845	0.795005	0.634	1.5461	0.176	0.217292	0.95	0.000338255	0.801484	0.214956	0.91	0.9	0.857445	0.8
_____ASV36341	0.0997628	-0.105631	0.145227	0.192756	-0.0828956	0.435853	-0.349353	0.176639	0.275457	0.109275	-0.1271	0.020783	0.115983	0.154738	0.25501	0.203818	0.106748	-0.272539	0.396908	0.478338	-0.204367	-0.50752	0.262151	0.23498	0.272728	0.509342	0.204398	0	0.103195	-0.0539696	0.250063	-0.357396	0.0955355	-0.0449138	0.260671	0.236872	0.270298	0.150124	0.463486	0.31752	-0.264028	-0.50752	0.522861	0.165185	0.847721	0.274481	-0.282458	-0.277853	-0.50752	0.243491	0	0.406696	0.328249	0.661786	0.368665	0.225062	0.229667	0	0.762922	0.398	3.78734	0.0242	0.345081	0.7273	0.377521	0.6952	0.606158	0.5633	1.66179	0.1654	0.340374	0.716	3.98861	0.014	0.73483	0.432	3.2929	0.005	0.496319	0.803	2.22659	0.042	0.000814935	0.667394	0.0178165	0.91	0.9	0.88	0.8
_____ASV36364	0.077697	-0.0822674	0.182807	0.153525	-0.227526	-0.0834776	0.320896	0.129096	0.188714	0.274075	0.0322795	-0.227526	0.212996	0.21455	0.129096	0.263696	-0.356622	-0.0984303	0.166905	-0.356622	0.422808	0.209719	0	0.258191	0.352986	0	0.407055	0.379918	0.160383	-0.356622	0.42933	-0.0958241	-0.0984303	-0.0466037	0.348565	0	0.410468	0.260798	0.258191	0.310018	-0.356622	0.0306654	-0.356622	0.0317663	-0.356622	0.0969799	0.421694	-0.356622	0.980005	0	0.387287	0	0.388388	0	0.453602	0.509536	0	0.630111	0.44121	0.5513	1.84109	0.1765	1.13492	0.2929	0.853817	0.4668	0.807737	0.4753	1.47605	0.2148	1.13727	0.318	1.93676	0.155	0.443828	0.568	1.65355	0.134	0.849615	0.522	1.22009	0.285	0.000332916	0.714762	0.0856114	0.91	0.88382	0.88	0.8
_____ASV36388	0.206513	-0.218661	0.177386	0.152788	-0.115443	0.0617664	0.0586963	0.168191	0.251768	0.202866	-0.117441	-0.0468057	0.179178	0.194368	0.170086	0.259401	-0.113112	-0.117775	0.302589	-0.200949	0.430063	-0.346431	0.244038	0.242364	0.37381	0.332673	0.293933	0.23276	0.0196258	0.156486	0.443428	-0.254507	-0.250098	-0.137922	0.246262	0.243007	0.414912	0.306468	0.233259	0.269152	-0.185497	0.0225729	-0.183406	0.0177751	-0.390138	0.628505	-0.1846	0.227148	0.144232	0.298452	0.309813	0.2995	0.43597	0.266427	0.568148	0.298879	0.299904	0.488762	2.88484	0.1058	0.199485	0.8085	0.449024	0.6632	0.790137	0.4602	0.131562	0.8692	0.822835	0.5268	0.537646	0.603	0.238044	0.793	2.6989	0.095	0.503718	0.846	1.30162	0.277	0.75313	0.586	0.00141792	0.410314	0.278227	0.91	0.88382	0.88	0.8
_____ASV36404	-0.110702	0.117214	0.111867	0.21595	-0.310242	0.422067	-0.0983362	0	0.319105	0.146403	-0.110656	-0.00772018	0.129137	0.138031	0.222127	0.257296	-0.310242	-0.310242	0.288377	0.567911	-0.310242	0.132834	0	0	0.312627	0.589108	0	0.297243	-0.112087	-0.111046	-0.108974	-0.109224	0.0956054	0.414871	0.198155	0.199196	0.201268	0.201018	0.405847	0.513605	-0.310242	-0.310242	-0.310242	-0.0130095	0.597323	0.719004	-0.00871543	-0.310242	0.0414179	0	0	0	0.297232	0.638678	0.713096	0.301526	0	0.35166	0.868455	0.3339	3.20555	0.0389	0.390637	0.6584	0.300829	0.7512	0.44639	0.6695	0.549001	0.72	0.32461	0.717	3.56087	0.023	0.907089	0.338	1.22742	0.268	0.464301	0.833	1.72746	0.134	0.000375748	0.628659	0.0258048	0.91	0.9	0.88	0.8
_____ASV36519	0.112435	-0.119048	0.200058	0.125365	0.291621	-0.0598864	-0.244414	0.295721	0.184527	0	0.111753	0.112293	-0.244414	0.246319	0.246688	0	0.472454	0.110788	0.109264	-0.244414	-0.244414	-0.244414	0.483312	0.355202	0.353678	0	0	0	0.46792	0.113798	-0.244414	-0.244414	0.110788	-0.244414	0.480269	0.358212	0	0	0.355202	0	0.293571	0.825706	-0.244414	0.286103	-0.244414	-0.244414	-0.244414	-0.244414	-0.244414	0.537984	0.700566	0	0.530516	0	0	0	0	0	0.887691	0.5303	1.69098	0.2561	1.03998	0.4375	0.218873	0.8716	0.91179	0.4126	0.955791	0.4938	0.957109	0.477	1.78872	0.161	0.936094	0.435	1.22437	0.28	0.991633	0.461	1.00004	0.45	0.000165852	0.707174	0.11455	0.91	0.9	0.88	0.8
_____ASV36737	0.0911891	-0.0965532	0.188938	0.144429	0.289232	-0.150862	-0.150946	0.276603	0.153112	0.153028	0.136524	-0.00830777	-0.139872	0.243012	0.204483	0.164102	0.588211	-0.00974722	-0.303973	0.0161696	-0.0106702	-0.303973	0.465969	0.294226	0	0.320143	0.293303	0	-0.0106702	0.287358	-0.00312035	0.283717	-0.303973	-0.303973	0.293303	0.398699	0.300853	0.396221	0	0	0.137366	0.583023	0.147306	0.136223	-0.303973	-0.303973	0.135981	-0.303973	-0.303973	0.441339	0.580714	0.45128	0.440197	0	0	0.439955	0	0	0.637057	0.4745	1.60911	0.258	0.530725	0.5914	1.28611	0.2848	1.26744	0.2935	0.542026	0.6692	0.432464	0.755	1.55206	0.247	0.612864	0.513	0.741097	0.68	0.785836	0.569	1.28219	0.251	0.000249689	0.693556	0.115251	0.91	0.832789	0.88	0.8
_____ASV37065	0.146477	-0.155093	0.189848	0.140016	-0.288653	0.209715	0.091488	0.116647	0.2488	0.23084	-0.0537217	-0.0485095	0.111525	0.193958	0.196838	0.239259	-0.172006	-0.405299	0.303645	0.107246	0.307793	-0.144481	0.233293	0	0.370267	0.343827	0.372405	0.260819	0.0635339	-0.166314	0.542212	-0.170977	0.0692953	-0.405299	0.316088	0.238985	0.404053	0.234322	0.319983	0	-0.405299	-0.405299	-0.0553599	0.649434	-0.052033	0.00632006	-0.405299	0.311804	0.407455	0	0	0.34994	0.514659	0.353266	0.411619	0	0.469454	0.524634	1.57895	0.2463	1.54638	0.2375	0.19831	0.782	0.106172	0.9031	1.9139	0.1582	1.41892	0.2294	0.195027	0.782	1.63118	0.214	1.60416	0.212	1.18824	0.338	1.21002	0.299	0.983982	0.442	0.000416948	0.57129	0.108172	0.91	0.9	0.88	0.8
_____ASV37125	0.174124	-0.184367	0.204102	0.112754	-0.29712	0.0353833	0.274655	0	0.229743	0.275515	-0.219257	-0.142411	0.394547	0.0778639	0.154709	0.320227	-0.29712	-0.29712	0.340178	-0.29712	0.479314	0.0513913	0	0	0.429736	0	0.426385	0.348512	-0.141393	0.0122981	0.651467	-0.29712	-0.29712	0.0862425	0.155728	0.309419	0.495483	0	0	0.383363	-0.29712	-0.29712	-0.29712	-0.29712	-0.29712	0.795392	-0.0635287	0.167007	0.784178	0	0	0	0	0	0.705345	0.233592	0.464128	0.698057	2.44202	0.1469	2.05043	0.1306	2.73663	0.0597	0.599386	0.5626	0.245962	0.8005	0.81425	0.5462	2.65401	0.072	1.9974	0.14	2.28917	0.155	1.6902	0.103	1.56745	0.165	1.50618	0.173	0.000231068	0.464397	0.0671908	0.795214	0.896241	0.88	0.8
_____ASV37160	0.0562284	-0.0595359	0.187566	0.147582	0.189497	0.00641969	-0.204156	0.261342	0.194228	0.143285	0.188993	-0.012904	-0.192097	0.261191	0.185877	0.151453	0.39059	-0.0115965	0.189654	-0.193473	-0.41156	0.0221034	0.453377	0.269657	0.313996	0.218087	0	0.290911	0.590148	-0.213149	-0.208314	-0.212163	0.187341	-0.172637	0.465047	0.19841	0.203246	0.199397	0.31277	0.238923	0.793146	0.186905	-0.41156	0.185393	-0.11169	-0.0631384	-0.41156	-0.113927	-0.0702409	0.645036	0.391795	0	0.390799	0.29987	0.348421	0	0.297633	0.341319	0.236652	0.633	0.93161	0.385	0.909379	0.4034	1.30075	0.288	2.29239	0.1083	1.30707	0.276	0.83247	0.451	0.908277	0.39	0.231723	0.688	1.08038	0.408	1.33224	0.264	0.938535	0.469	0.00049878	0.74428	0.156218	0.91	0.834672	0.88	0.8
_____ASV37214	0.0477828	-0.0505936	0.173088	0.166439	-0.216497	0.116298	0.109612	0.133673	0.239819	0.236588	-0.277877	0.0855008	0.209864	0.121673	0.22616	0.253104	-0.0334446	-0.399549	-0.399549	0.679041	0.576342	-0.399549	0.261973	0	0	0.451512	0.416124	0	-0.156204	0.0875092	0.212043	-0.399549	0.0834925	0.20725	0.243345	0.328378	0.335484	0	0.325669	0.404693	-0.399549	-0.0358266	-0.214115	-0.399549	0.325013	0.467307	-0.0345314	-0.0326843	0.43697	0	0.363723	0.185434	0	0.474342	0.559802	0.365018	0.366865	0.539974	0.200097	0.6428	0.999681	0.3973	1.80622	0.1706	7.60497	0.0012	0.155753	0.8624	0.58488	0.6827	1.52144	0.228	0.8525	0.428	0.167183	0.701	0.814558	0.596	0.653794	0.671	3.4529	0.013	0.000399356	0.747623	0.160203	0.899106	0.143204	0.88	0.8
_____ASV37335	-0.0612997	0.0649056	0.149185	0.190409	-0.275353	0.0610233	0.226301	0	0.232394	0.276158	-0.116031	0.0468456	0.0754752	0.159321	0.22283	0.242099	-0.275353	-0.275353	-0.275353	0.427979	0.366806	0.0730231	0	0	0	0.471829	0.432958	0.348376	0.0432902	-0.275353	0.0481631	-0.275353	0.369044	0.10825	0.318643	0	0.323516	0	0.434472	0.383602	-0.275353	-0.275353	-0.275353	-0.275353	0.212225	0.272651	0.202612	0.203664	0.279246	0	0	0	0	0.487578	0.548003	0.477964	0.479017	0.554598	0.265713	0.5234	1.48869	0.2302	0.271877	0.6515	1.44602	0.2696	1.33534	0.3066	0.236807	0.8825	0.245072	0.713	1.56693	0.22	0.275585	0.507	0.533619	0.85	0.709024	0.631	1.31258	0.254	0.000208193	0.703956	0.105493	0.91	0.822009	0.88	0.8
_____ASV37348	-0.0750207	0.0794336	0.13506	0.201596	-0.21008	0.214009	0.00520536	0	0.292983	0.215286	0.198825	-0.00625108	-0.21008	0.282797	0.203829	0	-0.21008	-0.21008	0.195099	0.234638	-0.21008	0.240063	0	0	0.405179	0.444719	0	0.450143	0.195099	-0.21008	-0.21008	0.202551	0.197578	-0.21008	0.405179	0	0	0.412631	0.407659	0	-0.21008	-0.21008	-0.21008	0.397689	0.401408	-0.21008	0.408866	-0.21008	-0.21008	0	0	0	0.607769	0.611488	0	0.618947	0	0	0.401194	0.424	1.03293	0.3282	0.851356	0.7455	0.330609	0.7374	0.288893	0.8274	0.481075	0.8235	0.95918	0.471	1.0584	0.393	0.413596	0.436	0.715838	0.722	0.565229	0.795	0.639878	0.677	0.000123952	0.682204	0.137232	0.91	0.9	0.88	0.8
_____ASV37423	-0.0438231	0.0464009	0.174942	0.164321	0.245064	-0.229841	-0.0258784	0.220738	0.141217	0.240804	-0.239823	0.051468	0.205478	0.134449	0.197425	0.275767	-0.0478002	0.537928	-0.0424818	-0.434232	-0.0411873	-0.00917774	0.260532	0.346827	0.264145	0	0.393045	0.285137	-0.240935	-0.241044	0.35051	-0.238711	0.34398	0.0314405	0.193297	0.193188	0.442997	0.195521	0.331834	0.310451	-0.434232	0.7317	0.437724	-0.144287	-0.434232	-0.0940261	-0.140951	-0.143064	0.239559	0	0.440692	0.425475	0.289945	0	0.340206	0.293281	0.291168	0.673791	0.145844	0.6813	1.35746	0.2616	1.18321	0.3189	1.39404	0.2571	1.36629	0.2645	1.2494	0.3005	1.19304	0.321	1.34941	0.263	0.140567	0.7	1.54357	0.144	0.996045	0.433	1.13431	0.333	0.000540483	0.762179	0.116535	0.91	0.815546	0.88	0.8
_____ASV37424	-0.0762884	0.080776	0.140033	0.197717	-0.176099	0.295397	-0.111642	0.160332	0.270451	0.170801	0.113683	-0.0775228	-0.0394477	0.251775	0.16724	0.197828	-0.466725	0.114528	0.217405	0.380478	0.0204543	-0.255747	0	0.30355	0.305301	0.472465	0.267243	0.210979	-0.079201	-0.0785709	-0.0710934	0.306567	-0.0764746	-0.00147279	0.261273	0.218472	0.266797	0.435959	0.263119	0.310169	0.113979	-0.466725	-0.17555	0.40157	0.263096	0.21097	-0.1745	-0.0289394	-0.134321	0.38016	0	0.291175	0.609287	0.378705	0.43758	0.292225	0.306148	0.332404	0.382153	0.5786	1.35876	0.2605	0.20611	0.836	0.961699	0.4011	0.222893	0.8109	0.245122	0.9227	0.238931	0.798	1.54284	0.228	0.427782	0.501	0.54783	0.828	0.266637	0.935	1.1428	0.34	0.000582703	0.725745	0.116143	0.91	0.863433	0.88	0.8
_____ASV37457	0.163682	-0.173311	0.196667	0.127641	0.425532	-0.356621	-0.0874122	0.282493	0	0.185983	0.0339879	0.16157	-0.213336	0.215503	0.241612	0.143285	0.688305	0.162758	-0.356621	-0.356621	0.159362	-0.356621	0.445587	0.350167	0	0	0.347876	0	0.165666	0.419312	-0.0939312	-0.0976904	-0.0961724	-0.356621	0.352154	0.405224	0.26269	0.25893	0.260448	0	0.427983	0.811198	0.0374137	-0.356621	-0.356621	-0.356621	0.0306013	0.0301317	-0.356621	0.513678	0.569849	0.394035	0	0	0	0.387222	0.386753	0	1.92664	0.2215	3.68692	0.0301	0.977681	0.3869	0.486861	0.6173	0.107517	0.9229	0.318595	0.876	0.823518	0.459	4.05282	0.017	2.01496	0.162	1.37952	0.192	0.796558	0.594	2.33155	0.036	0.000332827	0.552793	0.0210949	0.91	0.9	0.88	0.8
_____ASV37460	0.187918	-0.198972	0.229531	0	0.381363	-0.198972	-0.198972	0.339673	0	0	0.237158	-0.198972	-0.0416571	0.316309	0	0.157315	0.961699	-0.198972	-0.198972	-0.198972	-0.198972	-0.198972	0.64904	0	0	0	0	0	0.673288	-0.198972	0.0894388	-0.198972	-0.198972	-0.198972	0.619526	0	0.288411	0	0	0	1.10942	-0.198972	0.233644	-0.198972	-0.198972	-0.198972	-0.198972	-0.198972	-0.198972	0.907294	0	0.432617	0	0	0	0	0	0	3.28853	0.0317	3.43578	0.0188	1.5228	0.1229	3.30422	0.009	1.48522	0.2306	1.49072	0.1799	1.17502	0.307	2.79392	0.041	2.6811	0.115	1.67395	0.106	1.52764	0.149	3.08335	0.007	0.00017049	0.237464	0.0145029	0.876218	0.31735	0.88	0.8
_____ASV37718	0.00571159	-0.00604756	0.171097	0.169176	0.177538	-0.208226	0.0229686	0.230582	0.164914	0.218348	-0.272758	-0.107839	0.415197	0.126101	0.187078	0.275422	0.00533947	0.349737	-0.217595	-0.198004	0.229391	-0.202219	0.304964	0.352057	0.229342	0.248933	0.353202	0.244718	-0.22111	-0.446937	0.685182	-0.324407	0.231259	0.0912154	0.225828	0	0.403933	0.122531	0.354188	0.358771	-0.263141	-0.108413	0.904169	-0.446937	-0.104654	-0.0537797	-0.108196	-0.11045	0.325349	0.183796	0.338524	0.510738	0	0.342283	0.393158	0.338742	0.336488	0.49851	0.0024517	0.9114	0.896625	0.4324	2.89446	0.0595	0.824796	0.4528	2.5265	0.0885	0.669572	0.6101	3.10749	0.048	0.879846	0.434	0.00238292	0.9	1.68101	0.107	2.32465	0.053	0.694028	0.62	0.000481373	0.817936	0.171538	0.794263	0.882643	0.88	0.8
_____ASV37938	0.124838	-0.132181	0.194512	0.134087	-0.00831097	0.316635	-0.307963	0.189018	0.278196	0.10547	-0.0107924	-0.0122943	0.0251855	0.235503	0.187039	0.203081	0.000748122	-0.0173701	0.585048	0.0238215	-0.211282	-0.413432	0.279445	0.267025	0.459647	0.293331	0.20215	0	0.391848	-0.0114203	-0.00591379	-0.413432	-0.0131682	0.0625046	0.44995	0.271042	0.274793	0	0.269873	0.317292	-0.0919548	0.183635	-0.116613	0.47301	-0.11031	0.625859	-0.413432	-0.110207	-0.413432	0.321478	0.390877	0.296819	0.621135	0.303122	0.490063	0	0.303225	0	1.16265	0.2902	2.2583	0.108	0.00487366	0.9865	0.446374	0.6505	1.37537	0.2673	0.792583	0.5509	0.00989648	0.974	2.33106	0.11	1.15773	0.299	0.962892	0.51	0.774491	0.566	1.33869	0.256	0.000502814	0.597803	0.0576102	0.91	0.9	0.88	0.8
_____ASV37940	0.160807	-0.170266	0.23074	0	0.0795398	-0.170266	0.087268	0.249806	0	0.257534	0.0765374	-0.170266	0.102249	0.246803	0	0.272515	0.329345	-0.170266	-0.170266	-0.170266	0.323341	-0.170266	0.499611	0	0	0	0.493607	0	0.323341	-0.170266	0.329345	-0.170266	-0.170266	-0.170266	0.493607	0	0.499611	0	0	0	-0.170266	-0.170266	0.579151	-0.170266	-0.170266	-0.170266	0.570144	-0.170266	-0.170266	0	0	0.749417	0	0	0	0.74041	0	0	1.87083	0.4935	0.49889	0.6454	0.481635	0.7916	0.472075	0.7052	0.473467	0.7423	1.23967	0.2371	0.525858	0.596	0.489538	0.654	1.94278	0.237	0.840315	0.639	0.76469	0.647	0.76469	0.652	8.35507e-05	0.693556	0.236455	0.91	0.9	0.88	0.8
_____ASV37971	0.0771407	-0.0816783	0.182572	0.153857	0.289769	-0.219508	-0.0828596	0.262746	0.137109	0.189125	-0.356617	0.164937	0.209106	0	0.243182	0.261899	0.419566	0.159971	-0.0938241	-0.356617	-0.0943203	-0.0703569	0.405369	0.348291	0.262793	0	0.262297	0.28626	-0.356617	0.164254	0.423785	-0.356617	0.16562	-0.0485102	0	0.351182	0.407586	0	0.352098	0.308107	-0.356617	0.420992	0.804931	-0.356617	-0.356617	0.0938852	-0.356617	0.430436	-0.356617	0	0.509067	0.566818	0	0	0.450502	0	0.515247	0	0.427847	0.5969	1.61557	0.2413	2.17443	0.1268	0.161862	0.8167	0.449734	0.6457	1.30379	0.2837	2.43028	0.086	1.67265	0.175	0.437455	0.578	1.78773	0.106	1.19324	0.3	0.805546	0.591	0.000334261	0.733917	0.109426	0.879971	0.9	0.88	0.8
_____ASV38009	0.16081	-0.170269	0.23074	0	0.326349	-0.170269	-0.170269	0.343444	0	0	-0.170269	0.326349	-0.170269	0	0.343444	0	0.822967	-0.170269	-0.170269	-0.170269	-0.170269	-0.170269	0.66964	0	0	0	0	0	-0.170269	0.822967	-0.170269	-0.170269	-0.170269	-0.170269	0	0.66964	0	0	0	0	-0.170269	1.31958	-0.170269	-0.170269	-0.170269	-0.170269	-0.170269	-0.170269	-0.170269	0	0.97534	0	0	0	0	0	0	0	2.80634	0.0415	2.93199	0.0325	3.02918	0.0131	2.75205	0.0338	2.84228	0.0284	2.91467	0.0232	2.00129	0.173	2.00129	0.126	1.94285	0.257	2.25118	0.051	2.12114	0.062	2.12114	0.076	8.32175e-05	0.270664	0.0224145	0.554592	0.494927	0.856033	0.708745
_____ASV38027	0.0985101	-0.104305	0.19422	0.135997	0.325423	-0.192059	-0.147513	0.190772	0.249964	0.16276	-0.036854	0.186234	-0.16296	0.254695	0.194299	0.153625	0.28941	0.361436	-0.0906482	-0.302689	0.0967687	-0.414001	0.302	0.246481	0.440744	0.227957	0.260851	0.163078	0.101245	0.457897	-0.263612	-0.174953	-0.0854287	-0.0421783	0.454388	0.292749	0.210319	0.247664	0.242388	0.230873	0.157019	0.816717	0.00253196	0.134121	-0.400668	-0.326426	-0.401702	0.142653	-0.188628	0.32893	0.353514	0.268599	0.681301	0.196724	0.225164	0.19622	0.319671	0.320836	0.69435	0.4172	1.91208	0.158	0.791239	0.473	0.508057	0.6192	0.718015	0.5001	0.954064	0.4352	0.134512	0.902	0.0383169	0.966	0.875103	0.389	0.358583	0.96	0.272379	0.945	0.314063	0.932	0.00216985	0.677861	0.0782097	0.91	0.9	0.88	0.8
_____ASV38190	0.160798	-0.170256	0.23074	0	-0.170256	0.0919547	0.0857042	0	0.262211	0.255961	-0.170256	0.0750391	0.103873	0	0.245296	0.27413	-0.170256	-0.170256	0.332315	-0.170256	0.320335	-0.170256	0	0	0.502571	0	0.490591	0	-0.170256	0.320335	0.332315	-0.170256	-0.170256	-0.170256	0	0.490591	0.502571	0	0	0	-0.170256	-0.170256	-0.170256	-0.170256	-0.170256	0.691295	-0.170256	0.56563	-0.170256	0	0	0	0	0	0.861551	0	0.735887	0	1.87063	0.4879	0.488816	0.7213	0.506118	0.6951	0.458267	0.774	0.473285	0.7484	1.28668	0.1931	0.526778	0.619	0.522224	0.6	1.94256	0.261	0.929741	0.506	0.764733	0.651	0.764733	0.65	8.53219e-05	0.693556	0.254642	0.91	0.9	0.88	0.8
_____ASV38261	-0.127708	0.135221	0.129531	0.203907	-0.0410902	0.246332	-0.203455	0.213832	0.245307	0.146927	0.0399399	0.0415966	-0.088949	0.22133	0.22239	0.176577	-0.301117	0.218936	0.0467275	0.464082	-0.128736	-0.284967	0.169238	0.387653	0.270121	0.424455	0.230326	0.185388	-0.132532	-0.129064	-0.12153	0.212412	0.212257	-0.0498522	0.227762	0.230107	0.235215	0.384149	0.385456	0.280354	-0.215206	0.296732	-0.204797	0.551032	-0.214575	0.424854	-0.216006	0.0426331	-0.470355	0.255149	0.539095	0.265558	0.545071	0.255779	0.422074	0.254348	0.335838	0	1.11098	0.314	1.10289	0.3325	0.092965	0.9036	0.718801	0.5083	0.135968	0.8736	1.12667	0.3562	0.123713	0.888	1.20106	0.317	1.21254	0.266	0.917075	0.545	0.322317	0.897	1.03257	0.383	0.000668295	0.61553	0.138678	0.91	0.885814	0.88	0.8
_____ASV38466	-0.139056	0.147236	0.133628	0.200418	-0.0757387	0.0391114	0.0399203	0.177552	0.200509	0.247699	-0.268359	0.210385	0.0632445	0.130133	0.257365	0.209156	-0.0740619	-0.0774156	-0.0765442	0.165281	-0.266562	0.374264	0.257874	0.2556	0.256212	0.321114	0.189967	0.466371	-0.269007	-0.267156	0.118995	-0.26771	0.687925	-0.00365616	0.187522	0.189373	0.300568	0.188819	0.446839	0.301915	-0.173301	0.112973	-0.166888	-0.175246	0.115179	0.197158	-0.456529	0.403002	0.19234	0.283228	0.372828	0.289641	0.281282	0.374285	0.421979	0	0.604867	0.418847	1.38005	0.2496	0.112107	0.849	1.41078	0.2507	0.606724	0.5378	1.91684	0.1572	0.319439	0.8645	1.45846	0.239	0.102028	0.888	1.44237	0.226	0.521203	0.869	1.78239	0.125	0.561981	0.752	0.000584276	0.572807	0.286787	0.91	0.893212	0.88	0.8
_____ASV38800	-0.092738	0.0981932	0.164106	0.175174	0.440793	-0.151547	-0.30841	0.242312	0.178613	0.160702	0.212116	0.0544007	-0.290746	0.247077	0.18753	0.166962	0.375939	0.505647	-0.252218	-0.0417243	-0.401935	-0.206384	0.357889	0.341594	0.236805	0.277756	0.204775	0.257838	0.22186	-0.101214	-0.39886	0.202373	0.210016	-0.161009	0.361003	0.25774	0.206858	0.35348	0.276101	0.277327	1.13707	0.205056	-0.0197481	-0.251224	0.205922	-0.446167	-0.249497	-0.247776	-0.445037	0.490644	0.344228	0.334727	0.297502	0.344569	0.259498	0.298633	0.299776	0.260628	0.654545	0.4613	3.74515	0.029	1.63049	0.1996	0.00476604	0.9972	0.172953	0.8385	1.20118	0.3219	1.52835	0.225	3.1732	0.052	0.634056	0.464	1.06016	0.375	0.907648	0.451	1.60106	0.163	0.00112674	0.693556	0.0205083	0.91	0.9	0.88	0.8
_____ASV38915	-0.0301472	0.0319205	0.165288	0.175377	0.0744636	-0.236669	0.158968	0.21684	0.139143	0.248498	0.134517	-0.119466	-0.0164198	0.237945	0.177283	0.206051	-0.375812	0.524739	-0.109121	-0.375812	0.394491	-0.0979673	0	0.399704	0.266691	0	0.40229	0.277845	-0.11933	-0.121007	0.149895	0.388364	-0.117924	-0.215998	0.256482	0.254805	0.354477	0.399081	0.257888	0.159814	0.388415	0.0110198	-0.176044	-0.375812	-0.375812	0.0813732	0.390948	0.00639542	0.0682151	0.500311	0.386832	0.199768	0	0	0.457185	0.501966	0.382207	0.444027	0.0642806	0.8391	0.953242	0.4248	0.373713	0.6862	3.16082	0.0499	1.17478	0.32	0.493734	0.7433	0.384384	0.648	1.00133	0.386	0.0664505	0.814	0.597959	0.772	0.593903	0.726	1.83913	0.104	0.000354909	0.803104	0.169124	0.91	0.551253	0.88	0.8
_____ASV38952	0.209053	-0.221351	0.182528	0.145589	-0.037574	0.30059	-0.261382	0.243805	0.182339	0.176046	0.118889	0.223188	-0.373174	0.178277	0.253409	0.157154	0.230593	-0.305741	0.38656	0.206804	0.010007	-0.557443	0.415649	0.250461	0.233939	0.292541	0.289864	0.157919	0.220884	0.546617	-0.140341	0.0168934	-0.100242	-0.652574	0.21491	0.433616	0.249686	0.291258	0.247991	0.13943	-0.190759	0.600971	-0.522935	0.59369	0.273571	-0.00350411	-0.0462657	-0.20498	-0.571689	0.249069	0.618959	0.213345	0.293997	0.29069	0.375135	0.339141	0.344148	0.191414	3.31763	0.07	1.87837	0.1636	2.51602	0.0902	0.254262	0.7841	0.313759	0.7288	0.797023	0.5308	2.73458	0.073	0.445107	0.666	0.901482	0.331	1.89953	0.068	3.69725	0.004	1.74999	0.15	0.00192336	0.34616	0.0804559	0.822781	0.9	0.88	0.8
_____ASV38963	0.026712	-0.0282833	0.186924	0.149037	-0.230896	0.350546	-0.109611	0.109997	0.298282	0.159787	0.0990824	0.103406	-0.220896	0.259219	0.207165	0.119997	-0.340893	-0.120898	0.538456	0.145554	-0.117426	-0.101086	0	0.219995	0.495585	0.326331	0.223467	0.239807	0.317814	0.103215	-0.340893	-0.119649	0.103596	-0.0768995	0.472596	0.299425	0	0.221244	0.299696	0.263994	-0.340893	-0.340893	-0.0109011	0.979034	0.327068	-0.340893	-0.340893	0.324042	-0.340893	0	0	0.329992	0.704571	0.437307	0	0	0.435322	0	0.0540251	0.8874	2.23197	0.1089	0.76051	0.5379	0.613372	0.5916	0.756108	0.4822	2.03833	0.0899	0.777825	0.515	2.27185	0.12	0.0521587	0.895	1.90292	0.059	0.600929	0.735	1.12182	0.329	0.000372915	0.813255	0.0579917	0.91	0.9	0.88	0.8
_____ASV38964	0.121466	-0.128611	0.19982	0.125235	-0.28866	0.0782774	0.222933	0.126624	0.169794	0.289055	-0.0169183	0.120899	-0.113433	0.160222	0.259451	0.191999	-0.150942	-0.426377	-0.152212	0.32972	0.667551	-0.262105	0.213746	0.133844	0.213092	0.256923	0.49937	0.200015	-0.0153586	0.394825	-0.0150693	-0.018478	-0.153027	-0.23147	0.232339	0.471838	0.30713	0.231019	0.212662	0.219193	0.051265	-0.357024	-0.560221	0.25428	0.0512261	-0.0919529	-0.3563	0.668494	0.375701	0.298408	0.203197	0	0.307874	0.298371	0.302291	0.203921	0.676061	0.485947	1.12968	0.2721	1.65817	0.1918	0.325966	0.7273	2.95697	0.0577	0.475228	0.6319	1.45506	0.2204	0.314001	0.72	1.67397	0.192	1.09503	0.309	1.37447	0.243	0.520682	0.768	1.99849	0.083	0.00100231	0.584242	0.0912987	0.91	0.572256	0.88	0.8
_____ASV39059	0.205317	-0.217395	0.192332	0.131039	0.207069	-0.106939	-0.109134	0.237899	0.189742	0.188483	-0.233859	-0.0148421	0.27131	0.150536	0.203613	0.257648	0.202287	0.211852	0.208936	-0.451529	0.204729	-0.451529	0.341466	0.34651	0.345025	0	0.34272	0	-0.0161891	0.20342	0.42872	-0.451529	-0.233104	0.0824181	0.293514	0.342053	0.375436	0	0.218425	0.356042	-0.451529	0.532507	0.54023	-0.127208	-0.125504	-0.0625557	-0.12284	-0.451529	0.297839	0	0.480186	0.484089	0.324321	0.326025	0.388973	0.328689	0	0.483717	3.12413	0.0963	0.829619	0.5064	1.30265	0.2593	0.822055	0.4387	0.00412553	0.993	1.1399	0.3565	1.48946	0.222	0.777973	0.503	3.2252	0.09	1.12769	0.351	1.19059	0.328	1.34065	0.258	0.000501192	0.390769	0.194932	0.91	0.87685	0.88	0.8
_____ASV39065	-0.236409	0.250316	0.0944686	0.218594	0.0824026	-0.0406861	-0.0452992	0.228052	0.200519	0.197306	-0.0597506	0.079827	-0.0219015	0.187506	0.226588	0.213214	-0.330878	0.495683	-0.047472	-0.0332834	-0.330878	0.266241	0	0.431778	0.283406	0.297595	0	0.400591	-0.330878	-0.330878	-0.047472	0.211377	0.490532	0.00878313	0	0	0.283406	0.365596	0.428992	0.339661	0.0733114	0.0801981	0.0936984	0.0783146	-0.330878	0.154961	-0.330878	0.490161	-0.330878	0.404189	0.411076	0.424576	0.409193	0	0.485839	0	0.537542	0	4.134	0.0528	0.103908	0.9854	0.11801	0.9321	1.02225	0.3934	0.911247	0.4253	1.0468	0.3974	0.121414	0.907	0.120955	0.937	4.34309	0.046	0.572896	0.852	1.23664	0.325	1.30748	0.278	0.000294045	0.305663	0.322929	0.91	0.860103	0.88	0.8
_____ASV39069	-0.00559082	0.00591969	0.169144	0.171367	0.271745	-0.190087	-0.0934733	0.285851	0.130395	0.157099	0.176753	-0.378826	0.220443	0.245269	0	0.257066	0.379129	0.164361	-0.017076	-0.378826	-0.378826	0.21782	0.432982	0.390037	0.243901	0	0	0.308147	0.190466	-0.378826	0.171587	0.16304	-0.378826	0.279069	0.414068	0	0.28745	0.282982	0	0.466195	0.477006	-0.378826	0.717055	-0.109628	-0.378826	-0.0663382	0.162882	-0.378826	-0.0603337	0.608375	0	0.583525	0.269198	0	0.312488	0.354635	0	0.318492	0.00222748	0.9697	1.34713	0.308	2.47549	0.0882	1.50072	0.2258	0.0214405	0.9806	0.410563	0.82	2.76628	0.066	1.41919	0.217	0.00228321	0.969	1.25362	0.258	1.07166	0.385	1.19132	0.332	0.000506594	0.82	0.132092	0.821149	0.795125	0.88	0.8
_____ASV39387	-0.0476973	0.050503	0.161184	0.179363	-0.365453	0.301302	0.0800406	0.108676	0.249946	0.224174	-0.0499149	0.0570485	-0.00778207	0.197793	0.215909	0.21589	-0.256777	-0.47413	0.374895	0.221018	-0.26121	0.452314	0.217352	0	0.362029	0.358975	0.21292	0.387562	-0.0504572	-0.0487769	-0.0438577	-0.0493727	0.162874	0.0355087	0.285642	0.286773	0.290108	0.286374	0.332666	0.339759	-0.47413	-0.47413	-0.148101	0.161379	0.800858	-0.109707	0.163006	-0.155583	0.254507	0	0	0.326028	0.416042	0.481904	0.364423	0.417107	0.318547	0.470334	0.177175	0.6339	2.87919	0.0665	0.0730124	0.901	1.64779	0.2101	0.0713346	0.9248	1.22943	0.3039	0.0677373	0.943	2.86762	0.051	0.166583	0.675	1.66898	0.135	0.082594	0.989	1.8667	0.105	0.000539078	0.74463	0.0395844	0.91	0.781109	0.88	0.8
_____ASV39436	0.160808	-0.170267	0.23074	0	0.0768789	0.0900459	-0.170267	0.247146	0.260313	0	-0.170267	0.0791995	0.0993467	0	0.249467	0.269614	0.324025	-0.170267	0.328666	-0.170267	-0.170267	-0.170267	0.494292	0	0.498934	0	0	0	-0.170267	0.328666	0.324025	-0.170267	-0.170267	-0.170267	0	0.498934	0.494292	0	0	0	-0.170267	-0.170267	0.571171	-0.170267	0.578133	-0.170267	-0.170267	-0.170267	-0.170267	0	0	0.741438	0	0.7484	0	0	0	0	1.87086	0.4952	0.499096	0.5878	0.481613	0.8058	0.471347	0.7434	0.473953	0.6807	1.23952	0.2535	0.524399	0.613	0.490213	0.67	1.94281	0.246	0.840312	0.606	0.764684	0.633	0.764684	0.659	8.26714e-05	0.693556	0.219508	0.91	0.9	0.88	0.8
_____ASV39439	-0.116074	0.122902	0.153474	0.184813	-0.367575	0.244587	0.138969	0.134598	0.235626	0.225998	0.00983269	-0.0807182	0.0773297	0.206581	0.195696	0.227983	-0.562151	-0.172998	0.00791844	0.502771	0.206009	0.0658341	0	0.262443	0.297712	0.369126	0.327546	0.324311	0.00938889	-0.179086	-0.178526	0.0102765	0.0176495	0.384357	0.298487	0.258264	0.25864	0.298943	0.302804	0.386648	-0.562151	-0.562151	0.0215777	0.580093	0.0155718	0.122884	0.0115563	0.304424	0.0954916	0	0	0.382265	0.431738	0.378229	0.442385	0.375587	0.422864	0.424508	1.03266	0.2986	2.66645	0.073	0.20693	0.8229	0.682553	0.4942	0.535837	0.593	0.790465	0.5395	0.141513	0.872	2.65265	0.091	0.998585	0.322	1.32429	0.259	0.431596	0.821	1.55854	0.189	0.000711011	0.604402	0.0426578	0.91	0.88382	0.88	0.8
_____ASV39444	0.154901	-0.164013	0.185926	0.145231	0.0963398	0.0382957	-0.138824	0.236445	0.202134	0.182027	0.00953697	0.0121654	-0.0236753	0.194423	0.230693	0.201397	0.441254	-0.248574	0.268187	-0.212495	-0.244737	-0.0232825	0.399439	0.229366	0.305743	0.252425	0.231954	0.29205	-0.0756428	0.439321	0.101026	0.0947167	-0.41499	-0.173317	0.267979	0.398971	0.294164	0.29145	0.173785	0.27701	0.179661	0.181462	-0.0721037	0.179495	0.184524	-0.290193	-0.330546	-0.329489	0.298189	0.374972	0.538473	0.338289	0.37488	0.377352	0.298583	0.25823	0.259286	0.418183	1.72232	0.1957	0.354805	0.7124	0.0212526	0.96	1.27744	0.2947	1.53581	0.2226	0.872255	0.4909	0.00877361	0.993	0.343211	0.74	1.799	0.191	0.475196	0.877	0.996079	0.423	1.03512	0.391	0.000832656	0.527105	0.252325	0.91	0.834672	0.88	0.8
_____ASV39720	0.100961	-0.1069	0.151135	0.187544	-0.0360167	0.277321	-0.239738	0.214165	0.221212	0.176699	0.111638	0.000324441	-0.122141	0.18457	0.218147	0.22457	-0.147648	0.0756141	0.526474	0.00551725	-0.0759431	-0.418424	0.253906	0.353656	0.236487	0.379248	0.26966	0.224152	0.300062	0.225741	-0.22292	-0.0767868	-0.225092	-0.00120537	0.25187	0.269493	0.259643	0.269379	0.342258	0.396268	-0.0358361	0.532714	-0.604928	0.298149	0.0724559	0.487649	0.0726005	-0.604196	-0.180173	0.318079	0.454995	0.226883	0.330867	0.341782	0.521901	0.341839	0.227614	0.326803	0.859628	0.3451	1.77186	0.1825	0.382322	0.6941	1.04813	0.3577	0.820516	0.4426	2.01126	0.1077	0.189752	0.828	0.556885	0.592	0.623627	0.403	1.43721	0.213	0.0885704	0.991	0.470887	0.802	0.0013328	0.636498	0.0879166	0.91	0.852868	0.88	0.8
_____ASV39733	0.121759	-0.128921	0.166616	0.171297	-0.0918373	-0.363563	0.459393	0.154809	0.177726	0.250263	0.402577	-0.191237	-0.230553	0.227533	0.203087	0.159264	0.0693401	-0.253015	-0.137728	-0.609928	0.433665	0.48746	0.212364	0.224497	0.289133	0.182613	0.347962	0.377705	0.688321	-0.00402028	-0.319024	0.116833	-0.378453	-0.124388	0.297009	0.291222	0.209005	0.336806	0.285121	0.252671	0.0750349	-0.317559	-0.0329875	0.234379	-0.507741	-0.88215	0.898317	0.25159	0.195255	0.280523	0.275507	0.26436	0.371033	0.245109	0	0.489368	0.475359	0.278237	1.21558	0.2798	4.46548	0.0161	3.32735	0.042	0.457727	0.6405	1.0228	0.3667	0.565991	0.6931	0.369055	0.688	2.3597	0.097	0.165233	0.67	2.39304	0.033	0.950993	0.458	1.2486	0.275	0.00170919	0.589587	0.012796	0.739811	0.9	0.88	0.8
_____ASV39826	-0.0460354	0.0487434	0.149439	0.190469	0.0861325	0.293674	-0.383551	0.244029	0.226003	0.0967655	0.0795133	-0.0189427	-0.066077	0.202357	0.229798	0.191772	-0.293303	0.465568	0.450046	0.123086	-0.29485	-0.480317	0.187014	0.433448	0.332021	0.311597	0.185467	0	0.0695005	-0.29485	0.0872428	0.0895261	0.256964	-0.250061	0.287137	0.185467	0.296424	0.297948	0.41544	0.230256	-0.178307	0.348681	0.0880244	0.897164	-0.203393	0.172047	-0.480317	-0.202116	-0.480317	0.302009	0.580933	0.372108	0.403296	0.276924	0.421127	0	0.278201	0	0.175053	0.6181	3.08531	0.0475	0.14263	0.8765	2.3227	0.106	1.40334	0.2489	1.75793	0.1486	0.124951	0.923	2.92753	0.055	0.155151	0.674	0.849403	0.592	0.52255	0.77	2.12182	0.062	0.000629663	0.740654	0.030306	0.91	0.660624	0.88	0.8
_____ASV39953	-0.0457267	0.0484165	0.174785	0.164475	-0.2871	0.147726	0.151857	0.101808	0.217093	0.268286	0.124914	-0.0798871	-0.0491197	0.208868	0.17049	0.247467	-0.388908	-0.185293	0.019897	0.287175	0.231831	0.0646134	0	0.203615	0.275621	0.349152	0.444457	0.304281	0.019897	-0.179859	0.0227823	0.22993	0.0200852	-0.135402	0.275621	0.209049	0.41169	0.323207	0.275743	0.253506	-0.0834853	-0.388908	-0.388908	0.847134	-0.0821277	-0.388908	-0.388908	0.231374	0.678998	0.305423	0	0	0.467233	0.30678	0	0	0.406103	0.737595	0.151925	0.651	1.49015	0.2435	0.268053	0.7973	0.313096	0.7359	0.212243	0.8283	2.55174	0.0442	0.284341	0.79	1.52833	0.228	0.153073	0.671	2.5417	0.019	0.230732	0.963	0.752203	0.601	0.000457379	0.750586	0.110121	0.91	0.9	0.88	0.8
_____ASV39986	-0.0287227	0.0304123	0.139931	0.19863	0.0338364	0.112239	-0.147547	0.179975	0.286906	0.130754	-0.155834	0.0357598	0.130991	0.122466	0.256742	0.224785	-0.0251102	0.092783	-0.0333688	0.271084	-0.0276891	-0.2783	0.25319	0.265927	0.244931	0.549384	0.250611	0	-0.0333688	-0.2783	0.225501	-0.2783	0.34982	0.0175782	0.244931	0	0.339668	0	0.50766	0.295878	-0.2783	-0.0915233	0.471333	0.0890969	0.477103	-0.2783	-0.2783	-0.2783	0.151319	0	0.186777	0.490807	0.367397	0.755403	0	0	0	0.429619	0.056966	0.8189	0.380052	0.7509	0.465349	0.6751	0.423379	0.6886	1.35254	0.2816	1.02646	0.4137	0.48815	0.655	0.401876	0.718	0.0603139	0.79	0.764815	0.638	0.778076	0.61	0.341634	0.939	0.000271635	0.798059	0.262699	0.91	0.9	0.88	0.8
_____ASV40054	-0.0817922	0.0866035	0.135977	0.200727	0.797626	-0.385038	-0.447268	0.281561	0.06223	0	-0.014116	0.00209693	0.0131117	0.168924	0.250793	0.20022	0.649159	0.946093	-0.447268	-0.31715	-0.447268	-0.447268	0.321926	0.473154	0	0.130117	0	0	-0.0689066	-0.0857159	-0.0907542	0.0406746	0.0899097	0.137751	0.274567	0.188817	0.255796	0.20832	0.475362	0.32658	0.673276	0.900826	0.818775	-0.268356	-0.447268	-0.447268	-0.447268	-0.447268	-0.447268	0.381747	0.668507	0.43013	0.178911	0	0	0	0	0	0.5831	0.4759	13.6118	0.0001	0.00292881	0.9989	0.153974	0.8763	0.00771038	0.9943	0.107498	0.9828	0.00420986	0.999	17.8017	0.001	0.492195	0.499	4.36036	0.002	0.10296	0.995	7.01844	0.001	0.000903941	0.693556	0.000233907	0.91	0.9	0.88	0.8
_____ASV40139	0.25036	-0.265087	0.208841	0.0915317	-0.0966854	0.0515477	0.0493414	0.179772	0.224703	0.223476	-0.0978696	-0.0972065	0.21281	0.178942	0.179402	0.263614	0.163248	-0.356619	0.166361	-0.0737028	0.421472	-0.356619	0.350518	0	0.352624	0.282916	0.406348	0	-0.09846	0.162206	0.687335	-0.0972791	-0.356619	-0.356619	0.258159	0.349796	0.445185	0.25934	0	0	-0.356619	-0.356619	0.423182	0.0323908	0.0308267	0.0971224	0.0306195	0.0341728	0.0880734	0	0	0.510538	0.38901	0.387446	0.453741	0.387238	0.390792	0.444692	4.51018	0.0453	0.14153	0.8175	0.622479	0.5624	0.404768	0.6924	1.48809	0.2425	0.52946	0.7195	0.720618	0.512	0.166608	0.777	4.90889	0.029	0.422267	0.918	1.92311	0.091	1.1677	0.324	0.000332811	0.280799	0.280664	0.91	0.9	0.88	0.8
_____ASV40214	0.0521989	-0.0552695	0.153993	0.186244	0.0947326	-0.246601	0.14775	0.172411	0.175185	0.2628	0.305355	0.0870521	-0.42808	0.236317	0.19134	0.157857	0.202971	-0.0135057	-0.133028	-0.370499	0.0866537	0.2144	0.214741	0.275795	0.248395	0.253359	0.336528	0.425371	0.412578	-0.0213957	-0.234586	0.198131	0.1955	-0.660273	0.288292	0.277303	0.215809	0.385143	0.27215	0.220514	0.489338	0.138633	-0.343773	-0.0342918	-0.349417	-0.371737	0.461018	0.47194	-0.580774	0.334907	0.161839	0.323519	0.34317	0.323189	0.245443	0.543853	0.426004	0.26181	0.19602	0.6999	1.03227	0.3739	3.22599	0.0465	0.214764	0.8058	0.614068	0.5498	0.497302	0.7406	0.632383	0.533	1.68197	0.228	0.16309	0.666	0.94996	0.475	0.565196	0.739	0.719454	0.612	0.0029644	0.769363	0.152584	0.760741	0.9	0.88	0.8
_____ASV40274	0.230835	-0.244413	0.227217	0	-0.244413	-0.244413	0.499453	0	0	0.345653	-0.0670037	-0.0643396	0.143284	0.177409	0.180074	0.267537	-0.244413	-0.244413	-0.244413	-0.244413	1.18133	-0.244413	0	0	0	0	0.607957	0	0.110406	0.115734	0.466364	-0.244413	-0.244413	-0.244413	0.354819	0.360147	0.479207	0	0	0	-0.244413	-0.244413	-0.244413	-0.244413	-0.244413	-0.244413	0.287815	0.295808	0.974062	0	0	0	0	0	0	0.532228	0.540221	0.786525	4.48468	0.0468	4.78435	0.0132	0.33893	0.5947	4.4117	0.008	0.265233	0.7519	0.307313	0.8163	0.322917	0.638	4.73512	0.005	4.12839	0.069	1.41681	0.198	0.988805	0.466	5.30255	0.003	0.000166848	0.285693	0.0109083	0.91	0.308516	0.88	0.8
_____ASV40290	0.0668701	-0.0708037	0.17162	0.167707	-0.205619	0.0613694	0.15319	0.153215	0.227529	0.236097	0.119506	0.206455	-0.355594	0.254977	0.199389	0.123265	-0.0411814	-0.370057	0.279403	-0.176485	-0.0376112	0.361337	0.257492	0.164162	0.376064	0.239975	0.259348	0.409139	-0.0479785	0.455328	-0.206739	0.28699	-0.0424177	-0.534219	0.348782	0.298374	0.220791	0.380952	0.256835	0	-0.534219	0.207288	-0.289928	0.440955	0.202924	-0.534219	0.451781	0.209153	-0.252015	0	0.361827	0.244291	0.520204	0.35969	0	0.527871	0.362744	0.282204	0.363895	0.5105	0.885137	0.4239	2.2537	0.114	1.30797	0.2746	1.23946	0.3009	1.13186	0.3528	2.14245	0.108	0.816163	0.483	0.328199	0.596	1.23373	0.295	1.75186	0.131	0.871033	0.544	0.000788984	0.698604	0.168842	0.860596	0.824482	0.88	0.8
_____ASV40317	0.0189777	-0.020094	0.173319	0.166551	0.678067	-0.35288	-0.354668	0.251492	0.13114	0.130316	0.139569	-0.300522	0.175585	0.214346	0.167094	0.232218	0.78864	0.567494	-0.363706	-0.341071	-0.368001	-0.340123	0.374239	0.349593	0.182974	0.19725	0.180074	0.197904	0.114595	-0.502125	0.444464	0.164543	-0.0989181	-0.147069	0.308086	0.132967	0.363549	0.311607	0.302801	0.248521	1.0896	0.36862	0.575979	-0.435146	-0.635093	0.0636649	-0.23575	-0.635093	-0.170088	0.385104	0.423403	0.506468	0.199947	0	0.329407	0.261431	0	0.300195	0.0362305	0.8466	11.4191	0.0002	2.08344	0.132	0.180847	0.8351	2.21891	0.1149	0.627128	0.6522	1.68977	0.195	8.28391	0.001	0.026317	0.847	3.52174	0.003	1.59935	0.182	3.18872	0.013	0.0011485	0.804699	0.000388455	0.880003	0.9	0.88	0.8
_____ASV40432	-0.0648892	0.0687063	0.151983	0.187828	-0.228783	0.153987	0.0847433	0.232668	0.176478	0.205613	-0.160037	0.256391	-0.105114	0.256885	0.170389	0.174774	-0.573757	0.116192	0.118758	0.192418	0.260332	-0.106808	0.136666	0.431352	0.25008	0.260642	0.321015	0.252545	-0.159746	0.119328	-0.15425	-0.160328	0.393455	-0.0461506	0.311438	0.250193	0.237215	0.423042	0.235363	0.271226	-0.0911835	-0.295304	-0.299861	-0.0940176	0.736769	-0.228617	-0.29491	0.327709	0.240957	0.619239	0.27176	0.268776	0.300776	0.206779	0.311097	0.415513	0.30396	0.336416	0.302076	0.6497	0.967748	0.3888	1.14305	0.3342	1.6327	0.202	0.111693	0.9064	0.910783	0.4759	0.125594	0.876	0.777056	0.475	0.308955	0.63	0.192077	1	0.169052	0.975	1.51838	0.17	0.00124757	0.75002	0.157445	0.91	0.776633	0.88	0.8
_____ASV40483	-0.132868	0.140684	0.139309	0.196309	0.108657	0.00817083	-0.121552	0.228447	0.214449	0.179467	-0.137238	-0.257721	0.430865	0.168784	0.123577	0.289479	-0.13673	0.354044	0.119425	-0.113197	-0.381298	0.161808	0.244568	0.38403	0.337693	0.268101	0	0.364376	-0.136663	-0.381298	0.119357	-0.137813	-0.134144	0.804673	0.244635	0	0.337649	0.243486	0.247154	0.484239	-0.0160697	-0.0105674	0.352607	-0.0143457	-0.381298	0.479012	-0.381298	-0.381298	0.472155	0.365229	0.370731	0.480454	0.366953	0	0.555492	0	0	0.550987	1.3283	0.2273	0.301715	0.864	3.19224	0.0461	1.05294	0.3407	0.656083	0.5385	0.296063	0.9021	3.26651	0.045	0.306071	0.789	1.31443	0.222	0.951529	0.455	1.93438	0.107	0.803024	0.544	0.000375	0.558829	0.290699	0.759611	0.843397	0.88	0.8
_____ASV40559	0.169802	-0.179791	0.208702	0.103338	-0.320198	0.490872	-0.156753	0.0763493	0.309269	0.132003	0.062408	-0.0140743	-0.0527276	0.165763	0.190766	0.269619	-0.396547	-0.243848	0.842896	0.106846	0.063059	-0.396547	0	0.152699	0.535515	0.259963	0.240022	0	0.060132	0.215487	0.233789	0.0646839	-0.243636	-0.396547	0.238495	0.345283	0.487865	0.240882	0.152912	0	-0.167499	-0.396547	-0.396547	0.521716	0.520446	0.421822	-0.166993	-0.166122	-0.134341	0.229048	0	0	0.347107	0.490517	0.818369	0.229554	0.230425	0.262206	2.08585	0.1628	4.12548	0.0146	0.0789587	0.9543	1.20496	0.3207	0.603558	0.5805	0.0480012	0.9983	0.0775654	0.954	4.74945	0.006	2.17337	0.12	1.27201	0.218	0.702831	0.632	2.97967	0.019	0.000627632	0.486676	0.0118322	0.91	0.83488	0.88	0.8
_____ASV40607	-0.00690186	0.00730786	0.165538	0.175273	-0.2444	0.499427	-0.2444	0	0.345656	0	-0.0688432	-0.0646183	0.145594	0.175557	0.179782	0.269139	-0.2444	-0.2444	0.468095	0.533607	-0.2444	-0.2444	0	0	0.480424	0.521925	0	0	0.106714	-0.2444	0.116981	-0.2444	0.115164	0.179931	0.351114	0	0.361381	0	0.359564	0.424331	-0.2444	-0.2444	-0.2444	0.282271	0.294946	0.981297	-0.2444	-0.2444	-0.2444	0	0	0	0.526671	0.539346	0.79125	0	0	0	0.00343902	0.7929	4.16345	0.0231	0.371696	0.5661	0.0101343	0.9345	0.751336	0.5077	0.395232	0.7955	0.333583	0.617	4.73454	0.006	0.00347966	0.784	1.4276	0.189	0.424987	0.848	1.81497	0.103	0.000167053	0.791108	0.0171514	0.91	0.9	0.88	0.8
_____ASV40625	-0.130736	0.138426	0.135446	0.199415	-0.103757	-0.0202587	0.128527	0.161283	0.210603	0.249706	-0.0329617	-0.0348974	0.0740281	0.202035	0.200684	0.228211	-0.0333713	-0.174144	-0.325082	0.312276	-0.0337537	0.305561	0.29171	0.150938	0	0.427589	0.291328	0.423049	-0.325082	-0.0333713	-0.0337537	0.259158	-0.0364235	0.203366	0	0.29171	0.291328	0.393928	0.288658	0.373443	-0.325082	0.112484	-0.0986746	0.118297	0.107906	-0.325082	0.107899	-0.325082	0.670512	0	0.437566	0.226407	0.443379	0.432987	0	0.432981	0	0.642658	1.1702	0.2898	0.312973	0.7482	0.109715	0.873	0.856263	0.4443	0.47866	0.6317	1.189	0.3338	0.0856027	0.877	0.317471	0.749	1.27179	0.263	0.733496	0.679	0.487323	0.821	0.737459	0.619	0.000270878	0.597421	0.261935	0.91	0.879097	0.88	0.8
_____ASV40688	-0.0609519	0.0645373	0.149424	0.190206	0.0458863	-0.275352	0.227471	0.222161	0	0.276809	0.0452154	-0.112678	0.0735955	0.2217	0.162674	0.240797	0.0476181	0.0441545	-0.275352	-0.275352	0.0448785	0.426663	0.32297	0.319507	0	0	0.320231	0.470962	0.0476181	-0.275352	0.0448785	0.0428127	0.0499965	0.108056	0.32297	0	0.320231	0.318165	0.325349	0.383408	0.209103	-0.275352	0.203908	-0.275352	-0.275352	-0.275352	0.201895	0.212671	0.273615	0.484456	0	0.47926	0	0	0	0.477248	0.488023	0.548967	0.256925	0.6059	1.38961	0.3027	0.226421	0.7889	0.269546	0.6972	0.168226	0.8817	0.184825	0.9664	0.231199	0.765	1.51448	0.229	0.272454	0.564	0.499828	0.892	0.213105	0.961	0.750389	0.61	0.000208159	0.73766	0.130482	0.91	0.9	0.88	0.8
_____ASV40742	0.185089	-0.195976	0.187255	0.140915	-0.0669127	0.246557	-0.176735	0.199201	0.241356	0.174434	-0.109196	0.171812	-0.0683084	0.180255	0.244067	0.192306	0.131957	-0.265783	0.372684	0.108963	0.050625	-0.424763	0.324692	0.230919	0.381214	0.299907	0.280816	0.183154	-0.119098	0.787994	-0.113629	-0.0992929	-0.444371	-0.0139231	0.255287	0.391566	0.258151	0.265867	0.163547	0.302481	-0.0936824	0.0113938	-0.11845	0.129803	0.616301	-0.0425746	-0.363707	-0.112259	-0.0367379	0.337015	0.416566	0.320435	0.360013	0.514709	0.36495	0.24421	0.324491	0.368711	2.44342	0.1274	1.05786	0.358	0.550555	0.5787	0.0627179	0.9367	3.18178	0.0508	0.28466	0.8944	0.541348	0.621	1.11575	0.348	2.59791	0.113	0.653447	0.742	1.35122	0.237	0.971892	0.44	0.000899606	0.440161	0.147267	0.91	0.9	0.88	0.8
_____ASV40799	0.177063	-0.187478	0.199226	0.121874	0.109431	-0.352159	0.23797	0.209224	0.0531132	0.277506	0.059484	0.106456	-0.181026	0.194923	0.254968	0.154753	0.624135	-0.405272	-0.303472	-0.405272	0.210526	0.267909	0.367274	0	0.1018	0	0.440855	0.347632	0.112127	0.413215	0.00584613	0.00684089	-0.200302	-0.405272	0.28493	0.461229	0.277191	0.277847	0.20497	0	0.218126	0.210035	-0.0998672	-0.252572	-0.405272	-0.405272	0.212898	0.514607	-0.0495324	0.408122	0.402821	0.305405	0.1527	0	0	0.404688	0.644821	0.35574	2.36099	0.1268	2.27855	0.1059	0.642085	0.5577	2.00006	0.1476	0.395432	0.69	0.179057	0.9541	0.531614	0.592	2.30516	0.108	2.36981	0.139	0.764236	0.656	0.855912	0.526	2.39581	0.04	0.000477716	0.439517	0.0567496	0.91	0.716987	0.88	0.8
_____ASV40851	0.183197	-0.193973	0.197427	0.124535	0.0176597	0.297507	-0.315935	0.221538	0.244167	0.120956	0.095873	-0.0709137	-0.0272283	0.225203	0.170764	0.230521	0.358725	-0.323406	0.681883	-0.121812	-0.491017	-0.124936	0.394963	0.167612	0.386429	0.247684	0	0.245576	0.176216	0.181736	0.191639	0.0155298	-0.323563	-0.289869	0.375402	0.286873	0.385775	0.264548	0.167454	0.201148	0.0135761	0.0162601	0.0231429	0.512878	0.0108353	0.378993	-0.238836	-0.239837	-0.491017	0.330337	0.332099	0.51416	0.534215	0.32854	0.410148	0.252182	0.251181	0	2.39827	0.1268	2.09555	0.1282	0.185407	0.831	2.29489	0.1056	0.204955	0.8113	0.218547	0.9289	0.174522	0.838	2.24796	0.093	2.5431	0.14	0.689608	0.728	0.644788	0.669	3.60266	0.003	0.000708008	0.439517	0.0662015	0.91	0.660378	0.88	0.8
_____ASV40853	0.169583	-0.179558	0.192297	0.13443	-0.138015	0.169783	-0.0257674	0.168878	0.25724	0.191924	-0.136581	-0.137188	0.298657	0.169545	0.169262	0.273094	0.0424912	-0.318521	0.421303	-0.104603	0.0449538	-0.102918	0.283424	0.181691	0.427721	0.265383	0.284707	0.266513	-0.137137	0.0443961	0.601488	-0.136026	-0.318771	-0.064741	0.244789	0.284414	0.430378	0.245535	0.181441	0.290314	-0.226529	-0.500212	0.312696	-0.500212	0.315445	0.769019	0.316997	-0.226796	-0.187751	0.273683	0	0.396664	0	0.398001	0.660772	0.398762	0.273415	0.312461	2.11641	0.1581	0.539321	0.5613	1.36279	0.2592	0.20849	0.8221	0.608302	0.5568	1.86256	0.1323	1.4495	0.25	0.560481	0.547	2.16756	0.155	1.53999	0.162	1.23556	0.302	0.710827	0.644	0.000667221	0.480194	0.211676	0.91	0.9	0.88	0.8
_____ASV40870	0.017526	-0.018557	0.151698	0.188771	0.453415	-0.153595	-0.319534	0.296397	0.135985	0.0810536	0.141162	-0.0122867	-0.140591	0.208825	0.250334	0.142789	0.379643	0.527187	-0.0818309	-0.231884	-0.245234	-0.400587	0.360893	0.485947	0.214918	0.168703	0.155353	0	0.0664284	-0.0899223	0.0760719	0.215896	0.0653489	-0.400587	0.335027	0.20945	0.248941	0.262873	0.465936	0	0.992694	0.531285	-0.163733	-0.16862	-0.400587	0.145852	-0.400587	-0.167558	-0.400587	0.465637	0.704429	0.236854	0.231967	0	0.352748	0	0.233029	0	0.0238036	0.8418	4.10141	0.0155	0.559626	0.591	0.20349	0.8356	0.925163	0.4162	1.42465	0.231	0.451064	0.674	4.28504	0.013	0.0224435	0.849	1.37725	0.183	0.468175	0.836	1.7319	0.131	0.000626939	0.803473	0.012418	0.91	0.9	0.88	0.8
_____ASV40931	0.108971	-0.115381	0.185287	0.148859	-0.13687	0.524068	-0.381247	0.169003	0.291935	0	-0.0134033	-0.0138703	0.029753	0.202931	0.202674	0.225848	-0.137441	-0.136299	0.845601	0.173305	-0.381247	-0.381247	0.243806	0.244948	0.437687	0.372255	0	0	-0.136239	0.353506	0.109645	0.109432	-0.381247	-0.066118	0.245008	0.383713	0.330968	0.330816	0	0.315129	-0.0138254	-0.381247	-0.0155381	0.354862	0.720883	0.492514	-0.381247	-0.381247	-0.381247	0.367421	0	0.365709	0.481897	0.537786	0.564376	0	0	0	1.00372	0.3593	5.74673	0.0052	0.0134865	0.9361	0.991791	0.3753	1.65516	0.201	0.362746	0.8233	0.013796	0.92	5.75082	0.003	0.878574	0.392	1.50469	0.149	0.74564	0.589	2.88837	0.021	0.000376121	0.646263	0.00517461	0.91	0.852868	0.88	0.8
_____ASV41050	0.111663	-0.118231	0.199623	0.126186	-0.244417	-0.244417	0.499462	0	0	0.345652	0.112196	-0.244417	0.144241	0.246622	0	0.268201	-0.244417	-0.244417	-0.244417	-0.244417	0.823823	0.145613	0	0	0	0	0.557872	0.390031	0.111282	-0.244417	0.468123	0.113111	-0.244417	-0.244417	0.355699	0	0.480396	0.357528	0	0	-0.244417	-0.244417	-0.244417	-0.244417	-0.244417	-0.244417	0.825424	-0.244417	0.977081	0	0	0	0	0	0	0.700379	0	0.788477	1.05044	0.4069	4.82408	0.0146	1.25136	0.3344	0.988759	0.3582	1.04544	0.3371	1.23013	0.2868	1.09997	0.37	4.73531	0.009	0.923109	0.407	2.19426	0.025	0.992019	0.458	2.47637	0.044	0.000166438	0.672187	0.0118322	0.91	0.852868	0.88	0.8
_____ASV41294	0.153817	-0.162865	0.189986	0.139285	0.323375	-0.0650573	-0.272377	0.249528	0.195449	0.147357	0.121893	0.0669731	-0.206036	0.219435	0.22946	0.160882	0.831344	-0.184594	0.115771	-0.262324	-0.485664	-0.0397015	0.40847	0.215904	0.31409	0.223339	0	0.29918	0.322437	0.419264	-0.28025	-0.0786504	-0.285318	-0.11698	0.344597	0.396835	0.205414	0.274414	0.200346	0.263373	0.125138	0.871445	-0.0264575	0.422778	-0.184862	-0.485664	-0.182235	-0.485664	-0.131641	0.399874	0.532329	0.32321	0.443311	0.300802	0	0.303428	0	0.354022	1.97856	0.1546	2.49504	0.0906	0.952191	0.4014	3.45889	0.0404	1.24602	0.2998	1.78257	0.1437	0.692856	0.501	2.23384	0.108	1.77325	0.183	2.11674	0.042	1.1059	0.347	4.44738	0.002	0.000584284	0.475448	0.0502888	0.91	0.521164	0.88	0.8
_____ASV41296	0.110963	-0.11749	0.164888	0.173643	0.160159	-0.0439359	-0.123186	0.213948	0.20893	0.201947	-0.137112	-0.0686241	0.22444	0.163771	0.227539	0.227651	0.317141	0.00317663	0.00754917	-0.100102	0.00819732	-0.266514	0.273825	0.334599	0.25497	0.349547	0.337247	0.217209	0.0160568	-0.289702	0.606533	-0.290281	0.152454	-0.234073	0.258793	0.202674	0.337243	0.20229	0.4081	0.237491	0.100319	0.0784412	0.301717	0.0786545	-0.143424	-0.0703382	-0.59031	-0.140889	0.4309	0.337272	0.468432	0.337178	0.326467	0.446885	0.335641	0	0.294231	0.532083	0.83492	0.3567	0.479416	0.6268	0.687142	0.5098	0.0727967	0.929	2.22291	0.1225	0.605206	0.6597	0.832144	0.421	0.497168	0.651	0.911416	0.342	0.712551	0.67	0.876709	0.519	0.471403	0.799	0.000960113	0.644468	0.230918	0.91	0.9	0.88	0.8
_____ASV41348	-0.0702831	0.0744174	0.170691	0.168678	-0.112286	0.0222783	0.0948893	0.171615	0.180173	0.265974	0.0707467	-0.0844586	0.0149584	0.234462	0.198904	0.189099	-0.195865	-0.0287066	-0.0411799	0.0915054	0.0261952	0.169828	0.231934	0.260956	0.255356	0.264878	0.39592	0.369102	-0.122462	-0.0476081	-0.0407791	0.263955	-0.121309	0.0818434	0.38554	0.25259	0.255525	0.272865	0.318428	0.294763	-0.176366	-0.195322	0.0348311	0.249759	-0.306934	0.138543	0.138847	0.24888	-0.131338	0.303985	0.2911	0.329392	0.336293	0.233763	0.367	0.567807	0.475281	0.328328	0.327147	0.574	0.24055	0.7835	0.136878	0.8673	0.00143287	0.9984	0.284645	0.7572	0.420845	0.7936	0.144448	0.871	0.254923	0.789	0.362738	0.545	0.346148	0.954	0.288918	0.935	0.170723	0.972	0.00104236	0.723919	0.271331	0.91	0.9	0.88	0.8
_____ASV41358	-0.0302793	0.0320605	0.164041	0.176685	-0.310838	-0.174456	0.498808	0.135129	0.16841	0.266095	0.250931	-0.190466	-0.0659622	0.254476	0.162715	0.187031	-0.351204	-0.270471	-0.271682	-0.0683909	0.532048	0.462546	0.171548	0.215949	0.215133	0.269758	0.371141	0.400203	0.450948	-0.269869	-0.271917	0.0509152	-0.111063	0.181183	0.363674	0.21636	0.214975	0.362317	0.250522	0.315189	-0.469791	-0.3505	-0.112223	-0.112333	-0.111833	-0.317023	1.33492	-0.109066	0.237968	0.120984	0.240275	0.313289	0.313214	0.313542	0.273752	0.514461	0.31536	0.390733	0.0763973	0.7371	4.92606	0.0112	1.36672	0.271	0.120806	0.8939	1.29878	0.2834	2.02527	0.101	1.24768	0.309	4.85973	0.015	0.067035	0.779	0.802697	0.614	1.09583	0.385	2.56364	0.028	0.000894179	0.781637	0.00957244	0.91	0.9	0.88	0.8
_____ASV41478	-0.0132234	0.0140013	0.171562	0.168618	0.868897	-0.510133	-0.396542	0.251915	0.058276	0.0946123	-0.180091	0.0928788	0.095141	0.1684	0.211469	0.243871	0.877163	0.860631	-0.568409	-0.446559	-0.348424	-0.449034	0.385552	0.341642	0	0.12185	0.148319	0.119375	-0.339837	0.31445	-0.014284	-0.0203459	-0.128693	0.226451	0.154212	0.341196	0.348283	0.300282	0.248327	0.351958	0.429001	1.08548	1.09221	-0.400866	-0.568409	-0.568409	-0.568409	-0.238431	-0.38082	0.412262	0.418607	0.488757	0.167543	0	0	0	0.21603	0.187589	0.0191056	0.9278	20.4238	0.0001	0.767775	0.4775	0.10787	0.9025	1.41502	0.2596	0.674444	0.6207	0.58516	0.565	14.3284	0.001	0.0127747	0.98	3.86652	0.002	0.739345	0.585	5.79849	0.002	0.0012534	0.82	0.000233907	0.91	0.9	0.88	0.8
_____ASV41822	0.178459	-0.188956	0.188454	0.13968	0.0633574	-0.00964797	-0.0564641	0.202794	0.237945	0.185855	-0.0711656	0.231903	-0.17535	0.181778	0.248155	0.178248	0.337037	-0.210322	0.319109	-0.368292	-0.120769	0.013687	0.320398	0.236021	0.40711	0.192101	0.241635	0.296454	-0.283102	0.848522	-0.0300433	0.140771	-0.384716	-0.349718	0.201556	0.396895	0.276981	0.298981	0.175677	0.210675	0.249181	-0.0282042	-0.0309047	-0.296254	0.492823	-0.256352	-0.166424	0.23109	-0.259428	0.395499	0.348408	0.346658	0.264139	0.563092	0.304042	0.276279	0.38621	0.300965	2.56613	0.1144	0.10718	0.9167	1.224	0.307	1.19202	0.3072	4.49306	0.0144	0.679606	0.6075	1.04573	0.349	0.0836229	0.915	2.40865	0.119	0.561906	0.807	1.83187	0.125	0.953801	0.459	0.000770218	0.42387	0.305258	0.91	0.834672	0.732726	0.8
_____ASV41824	-0.00966962	0.0102384	0.161222	0.179727	0.559823	-0.165703	-0.41846	0.273831	0.174617	0	-0.231867	0.312761	-0.0882481	0.135154	0.264093	0.189601	0.565687	0.553958	-0.176236	-0.154212	-0.41846	-0.41846	0.376338	0.414645	0.242224	0.264248	0	0	-0.287501	0.556104	-0.297612	-0.176233	0.0694178	0.162988	0.130959	0.415574	0.120848	0.242227	0.328927	0.387633	-0.222021	1.41187	0.489622	-0.055119	-0.0551242	-0.41846	-0.41846	-0.41846	-0.41846	0.196439	0.535893	0.470757	0.363341	0.363336	0	0	0	0	0.00910902	0.9424	8.00075	0.0008	2.57616	0.0819	0.00137747	0.9973	1.56956	0.2205	2.44693	0.0536	1.9575	0.148	7.18156	0.001	0.00683036	0.976	1.84791	0.081	1.3226	0.275	2.74499	0.026	0.000416438	0.82	0.00114744	0.821149	0.9	0.88	0.8
_____ASV42222	-0.0180892	0.0191533	0.157899	0.182968	0.642736	-0.257454	-0.413227	0.235523	0.183957	0.107893	0.262834	-0.194524	-0.0745197	0.243406	0.186665	0.176386	0.637702	0.64777	-0.271773	-0.241833	-0.420197	-0.405624	0.340315	0.340809	0.200661	0.327567	0.149204	0.163776	0.331538	-0.418867	0.0330615	0.19413	0.0298183	-0.203617	0.351235	0.150533	0.256921	0.351475	0.337489	0.24393	0.581459	0.555228	0.791522	0.327446	-0.569401	-0.569401	-0.120402	-0.569401	-0.569401	0.480301	0.472232	0.297155	0.48045	0	0	0.29394	0	0	0.0296458	0.8447	9.38043	0.0003	1.70888	0.1903	0.000449587	0.9998	1.11088	0.3441	0.858015	0.4932	1.3581	0.242	6.11787	0.006	0.0239097	0.871	4.14298	0.001	0.853867	0.52	2.33794	0.034	0.000919429	0.804263	0.000528897	0.91	0.9	0.88	0.8
_____ASV42247	0.100964	-0.106903	0.18437	0.150502	0.0875821	0.210091	-0.301482	0.200211	0.250892	0.152272	-0.268387	0.214879	0.0583723	0.194766	0.213472	0.20803	0.395529	-0.220365	0.307089	0.104276	-0.399725	-0.194306	0.303625	0.241237	0.407344	0.297143	0.178364	0.257452	-0.135313	0.479871	-0.0416653	-0.401461	-0.0501133	0.178417	0.352441	0.319008	0.280205	0.176629	0.275743	0.322587	-0.436264	0.478763	0.220247	-0.0557499	0.213658	0.509834	-0.313146	-0.0477848	-0.578089	0.141825	0.399473	0.389677	0.522339	0.386361	0.408782	0.264943	0.347185	0	0.837879	0.3484	1.83493	0.1698	1.59672	0.2122	1.11001	0.3373	0.943303	0.4063	0.764992	0.5515	1.47602	0.263	1.67717	0.193	0.752833	0.383	1.37513	0.221	1.34567	0.269	1.44436	0.207	0.000796829	0.639159	0.0829447	0.91	0.841197	0.88	0.8
_____ASV42255	0.160802	-0.170261	0.23074	0	-0.170261	0.0863864	0.0912777	0	0.256648	0.261539	-0.170261	0.326334	-0.170261	0	0.343444	0	-0.170261	-0.170261	0.321647	-0.170261	0.331022	-0.170261	0	0	0.491908	0	0.501283	0	-0.170261	0.82293	-0.170261	-0.170261	-0.170261	-0.170261	0	0.669645	0	0	0	0	-0.170261	-0.170261	-0.170261	-0.170261	0.567601	-0.170261	-0.170261	0.581663	-0.170261	0	0	0	0	0.737862	0	0	0.751925	0	1.87073	0.491	0.488759	0.7208	1.92621	0.1771	0.50498	0.6629	1.89469	0.1237	0.485869	0.7852	2.0011	0.167	0.522167	0.627	1.94267	0.231	0.840328	0.616	2.12092	0.074	0.764711	0.653	8.35045e-05	0.693556	0.254513	0.904927	0.9	0.88	0.8
_____ASV42493	0.114334	-0.121059	0.187356	0.145651	0.114287	0.132608	-0.251864	0.231106	0.238813	0.129477	0.360634	-0.0110706	-0.381341	0.267988	0.204272	0	0.119483	0.109092	0.356694	-0.11185	-0.133176	-0.381341	0.33766	0.330652	0.385429	0.269491	0.248165	0	0.611157	0.113185	-0.381341	0.11011	-0.135326	-0.381341	0.423235	0.333412	0	0.331342	0.246015	0	0.736521	-0.0123183	-0.381341	0.726721	-0.0117999	-0.381341	-0.381341	-0.00909364	-0.381341	0.545524	0.369023	0	0.540685	0.369541	0	0	0.372248	0	0.997289	0.3391	1.13516	0.3662	3.40413	0.0362	0.369098	0.7209	0.333674	0.7465	1.12296	0.3556	3.37989	0.033	1.09135	0.368	0.968434	0.374	1.75841	0.1	1.72641	0.15	0.744137	0.607	0.000373612	0.632774	0.150083	0.708096	0.9	0.88	0.8
_____ASV42498	0.129183	-0.136782	0.183619	0.150107	-0.333771	0.229686	0.118597	0.117675	0.244454	0.230604	-0.116845	0.0922003	0.0268853	0.184753	0.220984	0.221439	-0.451446	-0.216096	0.419393	0.0227322	0.419603	-0.209772	0	0.23535	0.371357	0.318102	0.371424	0.241674	-0.0175945	0.4167	-0.0115567	-0.216096	-0.2323	0.0730157	0.292506	0.370195	0.296574	0.23535	0.219146	0.349683	-0.0984207	-0.451446	-0.451446	-0.451446	0.523698	0.672108	0.199331	0.20435	-0.0716728	0.353026	0	0	0	0.475847	0.529691	0.426039	0.429322	0.379773	1.34984	0.2619	2.24819	0.1173	0.301255	0.7249	1.28174	0.2772	0.879528	0.4264	1.71663	0.1568	0.267986	0.776	2.17711	0.117	1.24122	0.294	1.44813	0.187	0.653208	0.696	1.61235	0.162	0.000506292	0.576621	0.0616429	0.91	0.827214	0.88	0.8
_____ASV42871	0.378966	-0.401258	0.207408	0.0608394	-0.33107	0.0795952	0.265869	0.0958305	0.234109	0.250676	-0.0283978	0.146975	-0.129356	0.17629	0.266401	0.159569	-0.200042	-0.462097	0.576146	-0.462097	0.760792	-0.274048	0.187835	0	0.404012	0	0.40602	0.188049	0.232923	0.756046	0.147927	-0.289719	-0.462097	-0.462097	0.296367	0.478887	0.271553	0.172378	0	0	-0.462097	-0.200792	-0.33032	-0.204099	0.57522	-0.162611	0.581003	0.0664958	0.13357	0	0.261305	0.131777	0.257998	0.554495	0.299486	0.394268	0.528593	0.384502	12.7354	0.0004	2.47583	0.0878	0.615743	0.5565	1.46206	0.2502	1.02688	0.3837	1.14704	0.3469	0.445682	0.633	2.28288	0.122	12.4036	0.001	1.32558	0.249	3.10717	0.018	6.3978	0.001	0.000644777	0.0171178	0.0491382	0.91	0.809896	0.88	0.8
_____ASV42888	-0.0550874	0.0583279	0.154649	0.185578	0.35894	-0.187058	-0.187488	0.280419	0.143883	0.143454	-0.192282	0.0835172	0.118653	0.138659	0.228648	0.246904	0.49662	0.22126	-0.330941	-0.0300956	-0.330941	-0.0309929	0.432186	0.372296	0	0.300846	0	0.299948	-0.0536237	-0.0547731	-0.0568655	-0.330941	0.221808	0.329275	0.277317	0.276168	0.274076	0	0.372664	0.440144	0.085035	0.498771	0.493014	-0.330941	0.0827215	-0.330941	-0.330941	-0.330941	0.140406	0.415976	0.543175	0.539407	0	0.413663	0	0	0	0.471347	0.206666	0.6514	2.1432	0.1473	0.599991	0.6094	0.621291	0.5244	0.659749	0.5091	0.363772	0.853	0.675825	0.54	2.45169	0.104	0.222384	0.566	0.941084	0.494	0.601754	0.706	1.26282	0.257	0.000290433	0.750658	0.0739409	0.91	0.890076	0.88	0.8
_____ASV43025	0.304425	-0.322332	0.207797	0.0829758	0.0691658	0.0870755	-0.159249	0.221227	0.228806	0.169991	0.0651245	-0.168826	0.113129	0.219344	0.163542	0.239999	0.54364	-0.405308	0.538427	-0.405308	-0.168792	-0.148837	0.404638	0	0.402442	0	0.236516	0.256471	0.535557	0.0676555	0.310062	-0.405308	-0.405308	-0.12319	0.401195	0.318872	0.373599	0	0	0.282118	-0.0496278	0.304137	-0.0470118	0.650309	-0.405308	0.00610382	-0.405308	-0.405308	0.403173	0.35568	0.464441	0.358296	0.515092	0	0.411412	0	0	0.521875	8.15502	0.0058	0.546578	0.5941	0.54821	0.6283	2.15597	0.1285	0.568285	0.5841	2.25218	0.0751	0.526375	0.641	0.429023	0.674	7.51763	0.006	1.17915	0.316	1.85765	0.109	2.53047	0.032	0.000415996	0.0927215	0.221309	0.91	0.692013	0.88	0.8
_____ASV43060	-0.0492643	0.0521622	0.160581	0.179942	0.0571633	-0.139266	0.0796177	0.215981	0.184329	0.223994	-0.155943	-0.0506782	0.225405	0.175523	0.197425	0.249309	-0.0532895	0.167616	-0.258609	-0.00907449	0.164106	-0.0125509	0.283716	0.335202	0.215494	0.311963	0.333296	0.309621	-0.260937	-0.0493985	0.162543	-0.0509493	-0.0519579	0.30084	0.213165	0.286339	0.332508	0.285292	0.28461	0.394647	-0.157837	-0.156944	0.486271	-0.474102	-0.157055	0.263734	0.164109	0.161965	-0.111055	0.316266	0.317158	0.46877	0	0.317047	0.476272	0.417809	0.416413	0.363047	0.156797	0.7183	0.28956	0.793	0.778867	0.4588	0.27361	0.7723	0.0600129	0.9511	0.652862	0.6284	0.878415	0.436	0.328632	0.741	0.177737	0.654	0.632096	0.746	0.408107	0.829	0.284361	0.932	0.000543446	0.775593	0.273987	0.91	0.9	0.88	0.8
_____ASV43093	-0.0320536	0.0339391	0.157294	0.183426	0.195641	0.14667	-0.350818	0.254791	0.239073	0	0.194	-0.214804	0.0226961	0.254031	0.136013	0.213934	-0.0752606	0.466543	0.329917	-0.0532354	-0.350818	-0.350818	0.275557	0.426853	0.372717	0.297582	0	0	0.466085	-0.350818	-0.211428	-0.0780853	-0.0787913	0.303645	0.426636	0	0.13939	0.272732	0.272026	0.436308	0.471616	0.0572218	0.0580851	0.4612	-0.350818	0.355765	-0.350818	-0.350818	-0.350818	0.538419	0.408039	0.408903	0.531594	0	0.488394	0	0	0	0.0760874	0.7596	2.11384	0.1459	1.00734	0.3627	1.26552	0.3085	1.68935	0.1916	0.495505	0.7645	1.01132	0.4	2.19557	0.127	0.0751303	0.771	1.03342	0.412	1.15036	0.319	1.4103	0.225	0.000310842	0.783072	0.0733975	0.91	0.834672	0.88	0.8
_____ASV43096	0.0166484	-0.0176277	0.180403	0.157895	0.45455	-0.381022	-0.0932917	0.266876	0.0983921	0.179416	0.171471	-0.201352	0.0325972	0.250693	0.153403	0.206059	0.638912	0.270189	-0.479414	-0.273685	-0.109553	-0.0755521	0.435268	0.319694	0	0.205729	0.249361	0.27092	0.451783	-0.295334	-0.106504	-0.10884	-0.10737	0.199518	0.431401	0.184079	0.251448	0.249841	0.250833	0.345768	0.640083	0.354771	0.368797	-0.479414	-0.479414	-0.156125	0.353745	-0.479414	-0.162909	0.597975	0.407049	0.414008	0	0	0.323288	0.406542	0	0.316505	0.0211695	0.93	4.38863	0.014	0.864045	0.4134	0.531667	0.5935	1.28099	0.2913	0.555034	0.6935	0.847263	0.448	4.70537	0.014	0.0202513	0.934	1.64531	0.122	0.852944	0.509	2.05951	0.084	0.000626248	0.82	0.0114466	0.91	0.9	0.88	0.8
_____ASV43179	0.112883	-0.119523	0.232406	0	-0.119523	-0.119523	0.244242	0	0	0.363765	-0.119523	-0.119523	0.260777	0	0	0.3803	-0.119523	-0.119523	-0.119523	-0.119523	0.577694	-0.119523	0	0	0	0	0.697217	0	-0.119523	-0.119523	0.577694	-0.119523	-0.119523	-0.119523	0	0	0.697217	0	0	0	-0.119523	-0.119523	-0.119523	-0.119523	-0.119523	-0.119523	-0.119523	-0.119523	1.07571	0	0	0	0	0	0	0	0	1.19523	0.93545	1	0.997957	0.6615	1.0549	0.2552	0.898157	0.9448	0.900836	1	1.04378	0.2	1.09388	0.332	1.0224	0.39	0.943673	0.573	1.14375	0.492	0.964156	0.506	0.964156	0.498	4.15005e-05	0.82	0.238586	0.91	0.9	0.88	0.8
_____ASV7014	-0.0253585	0.0268502	0.18322	0.154131	0.303427	-0.294659	-0.0219596	0.239336	0.167981	0.193187	-0.00308853	-0.042994	0.0502719	0.202801	0.19714	0.231427	0.384282	0.222571	-0.303905	-0.284573	-0.156453	0.12476	0.414626	0.257758	0.251306	0.232371	0.247983	0.306198	-0.0438671	0.169036	-0.201244	0.0376901	-0.255024	0.352091	0.322529	0.330081	0.318086	0.260121	0.213064	0.328606	0.309516	0.26428	0.336484	-0.299064	-0.0926501	-0.520493	-0.0197173	-0.300612	0.293937	0.421645	0.397008	0.478389	0.300629	0.335675	0.230081	0.33276	0.299127	0.388934	0.0453621	0.8303	1.9999	0.1434	0.0361538	0.9606	0.280726	0.7548	1.25306	0.2915	0.486156	0.7436	0.169751	0.831	0.213948	0.834	1.33788	0.252	0.218489	0.991	0.196581	0.958	1.28737	0.28	0.00259245	0.801017	0.0723968	0.91	0.9	0.88	0.8
_____ASV9841	-0.185778	0.196706	0.111035	0.213008	-0.645088	0.696972	-0.0238364	0	0.249364	0.179825	-0.0520396	-0.0504104	0.111764	0.186438	0.186158	0.256022	-0.645088	-0.645088	0.458091	0.957569	-0.370336	0.354164	0	0	0.192698	0.477979	0.143485	0.3109	-0.0989149	-0.371237	-0.087182	-0.00516441	0.270416	0.350499	0.212894	0.143015	0.217279	0.315646	0.325195	0.505594	-0.645088	-0.645088	-0.645088	0.722413	0.31686	1.10231	-0.233444	0.176997	-0.0138091	0	0	0	0.402057	0.248999	0.629224	0.200866	0.449909	0.223226	3.75361	0.0516	15.7289	0.0001	0.49539	0.6131	1.23634	0.3041	0.729237	0.4994	0.91849	0.4589	0.195723	0.813	8.59204	0.001	2.61804	0.102	2.97897	0.014	0.897719	0.5	8.76581	0.001	0.00170705	0.301592	0.000233907	0.91	0.834672	0.88	0.8
__o:053A03-B-DI-P58	0.0961138	-0.101768	0.197948	0.129939	0.548258	-0.361902	-0.210194	0.253985	0.106332	0.180183	-0.219437	0.0701139	0.162898	0.17528	0.20228	0.244405	0.73408	0.362436	-0.369648	-0.353452	-0.0760912	-0.356487	0.43973	0.264804	0.146162	0.162358	0.31604	0.159323	-0.0693992	0.214058	0.143682	-0.369474	-0.0738306	0.185956	0.320892	0.337729	0.391191	0.146336	0.230826	0.286496	0.37331	0.5809	0.690564	-0.51581	-0.0733243	-0.51581	-0.51581	-0.297235	0.238557	0.477026	0.46059	0.434456	0	0.289691	0	0	0.218575	0.524061	0.691691	0.4154	5.73853	0.0045	0.82117	0.4454	0.253861	0.7705	0.15906	0.8551	0.476642	0.7609	0.92674	0.437	9.49534	0.001	0.681528	0.406	2.61353	0.012	0.562528	0.743	4.43187	0.003	0.000851792	0.676586	0.00460173	0.91	0.9	0.88	0.8
_____ASV26012	0.0862475	-0.0913209	0.178962	0.158238	0.457894	-0.177183	-0.30062	0.265595	0.169991	0.122613	-0.185724	0.163286	0.0244774	0.164255	0.238411	0.214469	0.636534	0.279255	-0.189566	-0.163674	-0.188225	-0.423233	0.393186	0.366865	0.233667	0.259559	0.235008	0	0.0517852	0.0432208	0.163737	-0.423233	0.283351	-0.142633	0.320261	0.314483	0.321602	0	0.369017	0.280599	0.289294	0.62893	0.455459	-0.423233	0.284161	-0.423233	-0.423233	-0.423233	-0.0203625	0.466465	0.513412	0.453769	0	0.463123	0	0	0	0.40287	0.560626	0.439	4.02725	0.0224	0.743419	0.4613	0.227738	0.7926	0.8786	0.4137	0.593144	0.6652	0.734765	0.461	4.28976	0.015	0.54772	0.466	1.55618	0.16	0.72376	0.608	1.90024	0.097	0.000437181	0.689641	0.016742	0.91	0.9	0.88	0.8
_____ASV42374	0.0680671	-0.072071	0.178928	0.158865	0.42269	-0.405309	-0.035759	0.269069	0	0.203432	-0.1667	-0.0516971	0.238252	0.165022	0.195081	0.258955	0.542279	0.303101	-0.405309	-0.405309	0.0672307	-0.148111	0.404087	0.369957	0	0	0.31859	0.257197	-0.164324	0.301915	0.0666108	-0.169076	-0.405309	0.44422	0.240985	0.369339	0.318174	0.236233	0	0.432562	0.310517	0.302677	0.654876	-0.405309	-0.405309	-0.405309	-0.405309	-0.0524589	0.405669	0.468649	0.46349	0.517324	0	0	0	0	0.35285	0.523488	0.345493	0.5821	4.10516	0.0198	0.863504	0.3945	0.112185	0.8953	1.66118	0.1969	0.321214	0.8729	0.989643	0.357	4.45301	0.016	0.340113	0.586	1.47778	0.177	1.16557	0.34	1.84801	0.121	0.000414611	0.727053	0.0151308	0.91	0.9	0.88	0.8
__o:Oligoflexales	0.0172733	-0.0182894	0.176252	0.163071	-0.215925	0.425896	-0.200584	0.116449	0.252656	0.213191	-0.184525	-0.172192	0.389145	0.204504	0.130159	0.261954	-0.286044	-0.145805	0.297438	0.566033	0.0404259	-0.463503	0.143212	0.187893	0.380332	0.341019	0.340318	0.238417	-0.204383	-0.315814	0.572017	-0.164666	-0.0285694	0.169698	0.316286	0.148523	0.363183	0.273464	0.212217	0.385983	-0.581067	-0.398937	0.332231	0.0683637	0.138878	1.16253	-0.0408698	-0.256516	-0.319192	0.11135	0.134369	0.190936	0.324364	0.25394	0.642121	0.509985	0.249537	0.331608	0.0242867	0.8828	3.40945	0.0349	2.75797	0.0698	1.04798	0.365	0.725955	0.4972	1.36119	0.2554	1.15969	0.334	1.9781	0.152	0.0109521	0.924	1.45192	0.175	0.424439	0.84	0.937607	0.475	0.0460892	0.812852	0.0236891	0.811909	0.852868	0.88	0.8
___f:Oligoflexaceae	0.0172733	-0.0182894	0.176252	0.163071	-0.215925	0.425896	-0.200584	0.116449	0.252656	0.213191	-0.184525	-0.172192	0.389145	0.204504	0.130159	0.261954	-0.286044	-0.145805	0.297438	0.566033	0.0404259	-0.463503	0.143212	0.187893	0.380332	0.341019	0.340318	0.238417	-0.204383	-0.315814	0.572017	-0.164666	-0.0285694	0.169698	0.316286	0.148523	0.363183	0.273464	0.212217	0.385983	-0.581067	-0.398937	0.332231	0.0683637	0.138878	1.16253	-0.0408698	-0.256516	-0.319192	0.11135	0.134369	0.190936	0.324364	0.25394	0.642121	0.509985	0.249537	0.331608	0.0242867	0.8736	3.40945	0.0355	2.75797	0.0666	1.04798	0.3703	0.725955	0.5048	1.36119	0.2559	1.15969	0.335	1.9781	0.144	0.0109521	0.919	1.45192	0.187	0.424439	0.873	0.937607	0.494	0.0460892	0.811887	0.0239975	0.807185	0.852868	0.88	0.8
_____ASV23702	0.288696	-0.305678	0.193554	0.117986	-0.255483	0.134791	0.1318	0.14921	0.232261	0.231127	0.020181	-0.217121	0.214843	0.186584	0.160727	0.268741	-0.137115	-0.37385	0.505123	-0.269208	0.498079	-0.267777	0.248297	0.170012	0.369486	0.230304	0.367021	0.231265	0.18046	0.0211022	0.664524	-0.140098	-0.455344	-0.324773	0.282918	0.270194	0.429115	0.246721	0.157181	0.203347	-0.136157	-0.376822	-0.25347	-0.1404	0.0969924	0.492492	0.3371	-0.371533	0.47241	0.311899	0.235703	0.249964	0.309078	0.346211	0.571575	0.358928	0.240991	0.56458	6.30636	0.0155	1.13781	0.3225	1.03074	0.3647	0.534577	0.5905	0.688315	0.505	0.609994	0.6604	1.08085	0.346	1.19884	0.282	6.68643	0.009	1.02233	0.433	2.93652	0.014	4.01466	0.005	0.000937325	0.161784	0.135549	0.91	0.9	0.88	0.8
_____ASV24978	-0.204466	0.216493	0.13956	0.191997	-0.484374	0.327	0.178433	0.0964881	0.277216	0.178669	0.00518182	0.0772642	-0.0899412	0.196763	0.24769	0.170571	-0.623895	-0.344852	-0.065347	0.755015	0.0758446	0.290348	0	0.188131	0.314173	0.447154	0.249635	0.263937	-0.0666398	-0.344583	-0.202174	0.0770034	0.499112	0.0447387	0.313745	0.188313	0.220244	0.250058	0.43444	0.272969	-0.414903	-0.623895	-0.414323	0.424118	0.639907	-0.1416	0.00633099	0.215781	0.332439	0.208992	0	0.209572	0.43943	0.621131	0.31134	0.30752	0.317391	0.338119	3.32796	0.0767	4.85477	0.0092	0.0974539	0.9344	0.680626	0.5136	0.861819	0.4453	0.689494	0.6079	0.15701	0.865	4.91135	0.01	3.19725	0.067	2.67194	0.015	1.29687	0.273	1.85303	0.115	0.00108223	0.360544	0.00815448	0.91	0.886939	0.88	0.8
_____ASV25616	0.0471732	-0.0499481	0.182716	0.154463	-0.50173	0.166854	0.356691	0	0.255478	0.228268	0.136793	-0.225663	0.0969493	0.245573	0.152304	0.213345	-0.50173	-0.50173	0.227634	0.100547	0.415615	0.292409	0	0	0.410949	0.31103	0.327272	0.332218	0.228804	-0.134502	0.0472181	0.044782	-0.316824	0.156627	0.411328	0.247593	0.286679	0.285411	0.184906	0.335241	-0.50173	-0.50173	-0.50173	0.0438329	0.0490172	0.442119	0.868276	-0.224277	0.435985	0	0	0	0.545563	0.360561	0.444958	0.401112	0.277453	0.442048	0.176725	0.6428	5.12237	0.009	1.05395	0.3655	0.028152	0.9784	0.232436	0.7882	0.972996	0.4422	0.937319	0.409	5.41949	0.007	0.162934	0.714	1.38857	0.216	0.450512	0.84	2.11589	0.084	0.000666881	0.747623	0.00800682	0.91	0.9	0.88	0.8
_____ASV26085	-0.0475906	0.0503901	0.162008	0.17853	-0.114278	0.21604	-0.0967926	0.188456	0.236766	0.195945	-0.0166476	-0.118515	0.14745	0.203971	0.186472	0.237312	-0.111586	-0.11697	0.285511	0.140253	-0.316697	0.143103	0.274319	0.270679	0.342835	0.340181	0.201756	0.34167	0.084751	-0.11838	-0.109143	-0.118046	-0.11865	0.455362	0.315018	0.269729	0.275957	0.269954	0.269547	0.397606	0.0850387	-0.518452	0.0905783	0.0808373	0.380931	0.182109	-0.215819	-0.218024	0.177788	0.395081	0	0.398729	0.392327	0.438855	0.452211	0.302633	0.300428	0.44949	0.151726	0.7377	0.729569	0.5258	0.402291	0.6523	0.53018	0.5994	0.850679	0.4369	0.519373	0.7202	0.403932	0.644	0.796471	0.471	0.165837	0.672	0.556493	0.803	0.542802	0.749	0.569058	0.716	0.000625022	0.781637	0.200898	0.91	0.9	0.88	0.8
_____ASV28283	0.207602	-0.219814	0.193	0.129691	-0.340756	-0.108292	0.463863	0.11082	0.188991	0.267259	-0.0146217	-0.0130689	0.030208	0.203736	0.204465	0.223031	-0.229936	-0.451575	0.206385	-0.451575	0.646357	0.264779	0.22164	0	0.343651	0	0.391707	0.36993	-0.016927	0.208038	0.431694	-0.0123165	-0.234176	-0.451575	0.293045	0.34449	0.376646	0.296149	0.217399	0	-0.451575	-0.451575	-0.119116	0.200397	-0.451575	-0.0687556	0.207313	0.863944	0.299828	0	0	0.332459	0.426825	0	0.38282	0.431345	0.49726	0.485029	3.98506	0.0493	4.9006	0.01	0.0155083	0.9481	0.351795	0.7021	1.33511	0.2765	1.38503	0.2478	0.0142342	0.933	4.39677	0.019	3.30088	0.067	2.18985	0.042	1.09951	0.353	2.59219	0.03	0.000499503	0.293966	0.00872449	0.91	0.9	0.88	0.8
_____ASV31123	0.0453944	-0.0480647	0.18235	0.154984	-0.50136	0.257739	0.265419	0	0.221618	0.262879	0.0447132	-0.0444807	-0.000253697	0.197222	0.185714	0.247915	-0.50136	-0.50136	0.223632	0.294948	0.413912	0.103427	0	0	0.309138	0.333138	0.423584	0.312325	0.0446024	0.227602	-0.136022	0.044824	-0.316564	0.162668	0.285128	0.310838	0.365338	0.285238	0.184796	0.338138	-0.50136	-0.50136	-0.50136	0.587098	0.0425613	0.127247	0.0484015	0.325357	0.444939	0	0	0	0.411402	0.35608	0.40579	0.359904	0.403403	0.654096	0.155807	0.7304	4.65997	0.0123	0.0515178	0.9339	0.241576	0.7807	1.18426	0.3162	0.468489	0.7614	0.046415	0.958	5.14147	0.01	0.150851	0.711	1.76136	0.102	0.453063	0.858	2.10967	0.067	0.000667288	0.779804	0.010312	0.91	0.9	0.88	0.8
_____ASV32540	-0.0411633	0.0435846	0.143898	0.195274	0.259044	-0.0335018	-0.236805	0.286027	0.203304	0	-0.236805	0.0566578	0.196525	0	0.214515	0.299083	-0.0395443	0.557633	0.15286	-0.236805	-0.236805	-0.236805	0.197261	0.535721	0.389665	0	0	0	-0.236805	0.350121	-0.236805	-0.236805	-0.236805	0.716521	0	0.420447	0	0	0	0.635688	-0.236805	0.0590863	0.954852	-0.236805	0.347692	-0.236805	-0.236805	-0.236805	-0.236805	0	0.295892	0.780303	0	0.584498	0	0	0	0	0.150688	0.6232	1.74238	0.132	1.32241	0.3131	1.68299	0.2117	3.83916	0.0159	1.63542	0.1523	1.14093	0.374	1.48354	0.239	0.123992	0.662	1.4256	0.181	1.99316	0.083	1.20509	0.314	0.00014722	0.741521	0.0677866	0.91	0.782451	0.75741	0.8
_____ASV34211	0.177277	-0.187705	0.20496	0.110661	0.257882	-0.298366	0.0292718	0.267204	0	0.226352	-0.213778	0.0156203	0.216172	0.0845876	0.217145	0.282582	0.500591	0.0151728	-0.298366	-0.298366	0.329606	-0.298366	0.435382	0.313539	0	0	0.423386	0	-0.129191	0.329606	0.331416	-0.298366	-0.298366	0.0778805	0.169175	0.423386	0.424627	0	0	0.376246	-0.0446032	-0.298366	1.11661	-0.298366	-0.298366	-0.298366	-0.298366	0.643593	-0.298366	0.253763	0	0.690484	0	0	0	0	0.616668	0	2.87111	0.0926	2.3195	0.0995	1.15263	0.3459	0.784079	0.4843	0.425552	0.6609	3.70218	0.0098	1.06746	0.389	1.87827	0.14	2.37575	0.143	2.57107	0.01	1.00414	0.423	1.52378	0.178	0.00022985	0.384209	0.0540898	0.91	0.88382	0.88	0.56787
_____ASV34728	0.155977	-0.165153	0.167376	0.168611	-0.331716	0.126565	0.219574	0.14163	0.245308	0.214864	0.0966893	-0.15668	0.065444	0.236724	0.175502	0.208877	-0.0749995	-0.588433	0.0950361	0.16096	0.447896	-0.0295051	0.268142	0	0.291443	0.417919	0.312473	0.28863	0.269827	-0.0701221	0.268227	-0.0764486	-0.243237	-0.177896	0.306206	0.27069	0.305625	0.3676	0.232742	0.273692	-0.328957	-0.588433	-0.0777586	0.433682	-0.0708509	0.00119299	0.185343	0.189245	0.293355	0.259476	0	0.334315	0.547044	0.338857	0.380607	0.377577	0.379485	0.415682	1.59965	0.215	1.77842	0.1775	0.404017	0.6832	0.547734	0.5782	0.0737045	0.9313	0.296054	0.8739	0.446599	0.645	2.12631	0.142	1.82476	0.161	0.778564	0.602	0.56008	0.722	1.83415	0.1	0.000830541	0.546376	0.0859984	0.91	0.899853	0.88	0.8
_____ASV36131	0.00624244	-0.00660964	0.180212	0.15819	0.0707778	-0.115254	0.0413988	0.249066	0.171749	0.195637	0.117326	-0.228711	0.121512	0.202063	0.137293	0.271865	0.174564	-0.0330082	-0.225414	0.00492089	0.0695777	0.0106582	0.432215	0.265792	0.201822	0.289901	0.273203	0.293785	-0.128484	-0.228023	0.375235	0.363135	-0.229399	-0.182956	0.214877	0.199213	0.452908	0.337021	0.197836	0.24428	0.464182	-0.427236	0.175388	0.16698	-0.427236	-0.081256	-0.279185	0.168338	0.262706	0.434989	0	0.602624	0.389007	0	0.34598	0.148051	0.389898	0.445398	0.00272012	0.8984	0.219531	0.8181	0.890441	0.4283	0.284484	0.766	1.47558	0.2389	0.96684	0.4358	0.954032	0.404	0.227375	0.822	0.00284648	0.895	0.792047	0.616	1.01301	0.407	0.197428	0.957	0.000521432	0.815465	0.280826	0.91	0.9	0.88	0.8
_____ASV36173	0.0261251	-0.0276618	0.154739	0.185911	0.436082	-0.228355	-0.226687	0.297643	0.113164	0.114832	0.214017	-0.232482	0.0201431	0.275203	0.109038	0.198616	0.541319	0.330845	-0.341519	-0.104902	-0.121424	-0.341519	0.376459	0.47617	0	0.236617	0.220095	0	-0.119709	-0.123444	0.321528	0.547743	-0.341519	-0.341519	0.22181	0.218075	0.34627	0.49726	0	0	0.999742	-0.0144065	0.32291	-0.0161713	-0.341519	-0.341519	-0.341519	-0.341519	0.035786	0.707703	0.327113	0.434975	0.325348	0	0	0	0	0.377305	0.0560809	0.8798	3.86502	0.0215	1.3264	0.2506	0.436738	0.6468	3.08495	0.0443	0.820324	0.5214	1.21	0.315	3.74938	0.025	0.0498902	0.873	1.6801	0.121	1.62233	0.153	1.63382	0.137	0.000379558	0.812426	0.0161776	0.91	0.9	0.88	0.8
_____ASV36435	0.0913116	-0.0966828	0.202386	0.122264	-0.306064	0.069723	0.249649	0	0.206901	0.293357	-0.129562	0.287366	-0.17215	0.129134	0.296334	0.133914	-0.306064	-0.306064	0.174619	-0.0447094	0.40538	0.0797599	0	0	0.324167	0.261355	0.511806	0.275687	-0.0712128	0.405703	-0.0605553	-0.187911	0.16903	-0.306064	0.234852	0.511927	0.245509	0.118153	0.320323	0	-0.306064	-0.306064	-0.306064	-0.306064	0.406061	0.114808	0.223443	0.762103	-0.306064	0	0	0	0	0.466222	0.420873	0.371041	0.750808	0	0.567073	0.4975	1.71373	0.2018	1.3743	0.2806	0.164319	0.8812	0.0238287	0.9828	0.799583	0.5672	1.54225	0.222	1.94891	0.142	0.614526	0.478	1.30911	0.248	0.74255	0.618	0.930932	0.474	0.000313979	0.693556	0.0950461	0.91	0.9	0.88	0.8
_____ASV36500	0.145815	-0.154393	0.189617	0.140414	0.0689926	0.0868364	-0.158829	0.221152	0.228685	0.170286	-0.168781	0.185819	-0.0185869	0.163583	0.240282	0.212382	0.0677563	0.0702288	0.302573	-0.148512	0.0671176	-0.405315	0.318954	0.320613	0.369686	0.256803	0.318516	0	0.0677529	0.303197	0.066497	-0.405315	0.068442	-0.120688	0.318952	0.37001	0.318099	0	0.319415	0.284628	-0.0480344	-0.0477838	0.302796	-0.0529939	0.6573	-0.405315	-0.405315	-0.052058	0.000846879	0.357281	0.357532	0.463575	0.352321	0.518507	0	0	0.353257	0.406162	1.45431	0.3068	0.410781	0.7022	0.709895	0.4977	0.397365	0.663	0.114263	0.8858	1.02892	0.4155	0.754585	0.454	0.426731	0.668	1.58936	0.206	0.824759	0.584	0.660238	0.679	0.646327	0.692	0.00041414	0.610632	0.24955	0.91	0.9	0.88	0.8
_____ASV38206	-0.0902521	0.095561	0.150632	0.188357	-0.405306	-0.0348138	0.457741	0	0.203962	0.278195	0.1833	0.0703552	-0.276715	0.239252	0.221791	0.12859	-0.405306	-0.405306	-0.170829	0.113567	0.305379	0.623955	0	0	0.234476	0.34809	0.371167	0.430573	0.0645552	0.0699941	-0.405306	0.302045	0.0707164	-0.122407	0.316781	0.320469	0	0.369405	0.320949	0.282899	-0.405306	-0.405306	-0.405306	0.29968	-0.045127	-0.405306	0.655527	0.661498	-0.00116406	0	0	0	0.461523	0.360179	0	0.517638	0.520584	0.404141	0.607998	0.3841	4.46691	0.0157	1.15235	0.3185	0.155898	0.8249	0.17126	0.8392	0.369331	0.8532	1.31685	0.259	4.89034	0.007	0.600223	0.429	1.73092	0.114	0.660273	0.678	2.12805	0.065	0.000414844	0.660272	0.0125424	0.91	0.9	0.88	0.8
_____ASV38670	-0.0270489	0.02864	0.187232	0.148599	-0.227326	0.252533	-0.015323	0.0983378	0.302102	0.170846	-0.0315647	-0.12612	0.17202	0.162248	0.137998	0.304726	-0.325664	-0.128988	0.371247	0.123027	-0.12673	0.106212	0	0.196676	0.521169	0.301108	0.198934	0.289733	-0.129874	-0.12673	0.175457	0.0667448	-0.125511	0.167896	0.19579	0.198934	0.501121	0.264563	0.200153	0.32917	-0.0306506	-0.325664	-0.325664	-0.0319793	-0.325664	1.23849	-0.0320641	0.272966	-0.325664	0.295013	0	0	0.293685	0	0.862216	0.2936	0.391898	0	0.0539734	0.8486	1.35685	0.2406	0.578965	0.5838	0.400182	0.7073	0.0718782	0.9444	2.61482	0.0316	0.520997	0.616	1.37079	0.259	0.0534838	0.839	2.05437	0.048	0.243659	0.962	0.706557	0.648	0.000400188	0.805335	0.109195	0.91	0.9	0.88	0.752606
_____ASV38818	-0.0878362	0.0930031	0.127537	0.206691	-0.315332	-0.188512	0.517554	0	0.12682	0.319019	0.0267152	-0.199952	0.188985	0.250659	0.11538	0.233581	-0.315332	-0.315332	-0.315332	-0.0501634	0.367155	0.681626	0	0	0	0.265169	0.356418	0.557276	-0.0880795	-0.315332	0.139903	0.14151	-0.0845716	0.247884	0.227252	0	0.30692	0.456842	0.23076	0.375778	-0.315332	-0.315332	-0.315332	-0.315332	-0.315332	0.101362	0.71081	0.0308086	0.852972	0	0	0	0	0	0.416694	0.720446	0.346141	0.550749	0.572751	0.3841	4.72053	0.0096	0.985667	0.3657	0.190852	0.8316	0.0117158	0.9855	0.501001	0.7516	0.878089	0.445	5.26054	0.002	0.568255	0.431	1.80238	0.087	0.473574	0.842	2.25515	0.047	0.000336096	0.660272	0.00843639	0.91	0.9	0.88	0.8
_____ASV39661	-0.0322935	0.0341931	0.168759	0.171598	0.18867	0.0437758	-0.240649	0.21653	0.222701	0.176669	0.112745	0.0379156	-0.164357	0.216954	0.187395	0.221659	0.268245	0.109095	-0.326617	0.447841	-0.0385089	-0.461165	0.269375	0.349789	0.334009	0.250946	0.267652	0.219751	-0.0355232	-0.0376402	-0.0237171	0.261014	0.113471	-0.333126	0.268718	0.267971	0.357524	0.347316	0.272041	0.242771	0.337792	0.339579	-0.111362	-0.113477	0.115125	0.141952	0.113921	-0.340957	-0.531234	0.47376	0.33036	0.330575	0.329497	0.341648	0.538365	0.341181	0.293145	0.257509	0.0727952	0.8255	1.04437	0.349	0.461232	0.6337	2.12679	0.1314	0.549591	0.5827	0.538755	0.712	0.459623	0.647	1.6974	0.211	0.0762603	0.814	0.80088	0.615	0.61429	0.689	0.543951	0.724	0.00127115	0.80009	0.144294	0.91	0.698594	0.88	0.8
_____ASV41442	0.215762	-0.228454	0.189044	0.135236	-0.07002	0.216313	-0.143249	0.187194	0.249929	0.179944	-0.242014	0.0932629	0.162274	0.161462	0.200919	0.255385	0.108489	-0.248529	0.443271	-0.0312776	0.0955256	-0.403729	0.297218	0.228921	0.400951	0.287528	0.29149	0.184345	-0.235842	0.265295	0.617833	-0.248186	-0.0787693	-0.384396	0.237702	0.304447	0.398099	0.229152	0.265978	0.203678	-0.058609	-0.0763929	-0.0750582	-0.0793603	0.176826	0.599352	-0.588074	0.179355	-0.00356659	0.346947	0.334974	0.33586	0.333033	0.373234	0.614431	0	0.374481	0.377299	3.54026	0.0662	0.83874	0.454	1.06586	0.3572	0.0283823	0.9762	1.46912	0.2335	0.487846	0.7464	1.10007	0.323	0.828781	0.442	3.57939	0.061	0.720681	0.704	2.4626	0.038	1.03319	0.431	0.000836865	0.336748	0.178388	0.91	0.9	0.88	0.8
_____ASV41851	-0.109103	0.115521	0.135757	0.200036	-0.156532	0.467225	-0.303887	0.147355	0.31208	0	-0.15824	0.135944	0.0243228	0.145647	0.242656	0.226636	-0.00917673	-0.303887	-0.0142448	0.992465	-0.303887	-0.303887	0.29471	0	0.289642	0.542645	0	0	-0.303887	0.280466	-0.303887	-0.0125933	-0.008577	0.418175	0	0.393988	0	0.291294	0.29531	0.481737	-0.303887	0.138179	-0.303887	0.133054	0.573542	0.72763	-0.303887	-0.303887	-0.303887	0	0.442066	0	0.436941	0.574448	0.666402	0	0	0	1.00291	0.2148	4.41652	0.0136	0.614676	0.4553	3.09235	0.052	1.82241	0.1697	0.515009	0.7192	0.521423	0.641	4.22826	0.023	0.88073	0.307	1.32783	0.244	0.980999	0.451	3.27878	0.01	0.000252908	0.546158	0.0111744	0.91	0.557206	0.88	0.8
_____ASV42203	-0.00597258	0.0063239	0.165029	0.175815	-0.322535	0.234815	0.101744	0.137263	0.233711	0.23082	0.0789684	-0.169115	0.0983415	0.223884	0.16339	0.235149	-0.571084	-0.073986	0.478926	-0.0314884	0.0742407	0.131747	0	0.25992	0.36504	0.278852	0.275171	0.392483	0.229978	-0.0884293	-0.159467	-0.0720413	-0.2498	0.407711	0.370671	0.252062	0.226299	0.260896	0.21661	0.43502	-0.307447	-0.330334	-0.329825	0.63032	-0.33031	0.428665	-0.0859677	0.153299	0.257351	0.263638	0.24075	0.24126	0.505046	0.240775	0.379168	0.317585	0.353468	0.574066	0.00263232	0.9148	1.99558	0.1435	0.558743	0.5631	1.46131	0.2348	1.25016	0.2939	0.863503	0.4966	0.517071	0.612	2.06316	0.146	0.00260568	0.931	1.34974	0.215	0.685419	0.617	1.70642	0.144	0.000857618	0.818588	0.072439	0.91	0.801387	0.88	0.8
____g:Oligoflexus	-0.0205783	0.0217887	0.179415	0.159124	-0.0521402	0.361752	-0.307345	0.123121	0.253718	0.212328	-0.206329	-0.136617	0.374123	0.207552	0.127797	0.261765	-0.157039	0.0527589	0.220068	0.516317	-0.124763	-0.506525	0.137023	0.206435	0.399903	0.31564	0.347308	0.234588	-0.219969	-0.356326	0.51456	-0.192689	0.083092	0.205598	0.337626	0.163234	0.355994	0.257137	0.181315	0.400104	-0.501836	-0.130704	0.476119	-0.0284904	0.106205	1.0998	-0.088661	-0.385352	-0.468118	0.121624	0.155048	0.202371	0.31947	0.242572	0.654805	0.537403	0.246655	0.249761	0.0348721	0.8602	2.91659	0.0557	2.57467	0.0831	0.838031	0.4409	0.899303	0.4181	1.63319	0.1827	0.885997	0.413	1.85472	0.191	0.0136979	0.903	1.766	0.099	0.524085	0.793	0.766438	0.617	0.0344046	0.808847	0.0344132	0.821149	0.877925	0.88	0.8
_____ASV10561	0.0296868	-0.0314331	0.167026	0.173523	0.121022	-0.0538856	-0.0723985	0.176471	0.239883	0.209241	-0.321709	0.192821	0.140605	0.130168	0.174588	0.290582	-0.126229	0.368273	-0.123375	0.0219212	0.338664	-0.52083	0.194282	0.285252	0.324895	0.370043	0.331626	0.175738	-0.161233	0.442836	-0.192543	-0.482186	-0.0571945	0.540384	0.223159	0.288826	0.331294	0.127957	0.180778	0.489814	-0.373075	0.366918	0.369223	-0.589517	-0.26971	0.804922	-0.00253571	0.481255	-0.784988	0.156202	0.226525	0.423017	0.154706	0.138987	0.670187	0.305789	0.427841	0.121579	0.0874597	0.7639	0.366085	0.6968	2.51778	0.0921	3.80112	0.0279	3.12517	0.0473	4.6313	0.0029	3.27257	0.043	0.479447	0.628	0.187959	0.657	4.07418	0.002	2.3745	0.039	0.936219	0.465	0.00310306	0.78412	0.24806	0.827173	0.470171	0.88	0.439257
_____ASV15802	-0.0133823	0.0141695	0.165109	0.175703	-0.362718	0.552676	-0.174188	0.0952088	0.241781	0.21567	0.143667	-0.126122	-0.0191398	0.263211	0.133193	0.208476	-0.397814	-0.327622	0.349471	0.774354	0.00819569	-0.373152	0.114725	0.156592	0.268324	0.416041	0.386799	0.163825	-0.128479	-0.160737	0.24907	0.415813	-0.0915067	-0.340991	0.349706	0.112676	0.340279	0.392372	0.247534	0.17939	-0.666853	-0.362468	-0.0588336	0.855057	0.498068	0.269507	0.242796	-0.513966	-0.262422	0	0.148532	0.202198	0.521063	0.23711	0.485756	0.493809	0.107041	0.40443	0.0176865	0.8829	7.25743	0.0021	0.582801	0.5643	1.24899	0.305	2.30995	0.1056	1.47906	0.2175	0.599614	0.541	2.46666	0.093	0.0130837	0.905	1.86415	0.089	1.21055	0.325	1.59175	0.182	0.00239501	0.812852	0.00248648	0.91	0.834672	0.88	0.8
_____ASV16010	-0.25595	0.271005	0.122526	0.200775	-0.311542	0.1906	0.134488	0.15684	0.209239	0.24222	-0.188521	0.0194471	0.184444	0.208611	0.22301	0.185598	-0.311905	-0.31118	-0.226007	0.645081	-0.229937	0.532042	0.259002	0.18917	0.195727	0.340343	0.193608	0.441147	-0.647727	-0.481579	0.361457	0.270686	0.520473	-0.0279723	0	0.112018	0.278424	0.379007	0.387024	0.232249	-0.522992	-0.397466	-0.0141698	-0.0170465	0.232063	0.380525	-0.0255236	0.223744	0.21535	0.124735	0.250261	0.379748	0.380667	0.402335	0.322281	0.494494	0.477992	0.262086	5.16557	0.0273	1.9979	0.1455	1.03982	0.3727	1.47931	0.2369	3.32942	0.0404	0.0888404	0.9872	0.363423	0.7	2.10477	0.145	6.66483	0.015	0.630698	0.754	4.67629	0.003	1.16179	0.325	0.00188252	0.22006	0.0732298	0.91	0.803326	0.879232	0.8
_____ASV17998	-0.0144306	0.0152794	0.18925	0.145818	-0.0292417	0.0410026	-0.0104895	0.153893	0.224547	0.244917	0.153464	-0.125923	-0.0300452	0.252596	0.114636	0.235213	-0.361279	0.302796	0.301454	-0.243127	0.0165328	-0.0399684	0.128423	0.250001	0.399024	0.159378	0.382187	0.316986	0.10717	-0.171101	0.0206395	0.199758	-0.0807441	-0.0908668	0.404785	0.162318	0.384694	0.320279	0.168038	0.257288	0.0131991	-0.12528	0.0243563	0.0105172	-0.268444	0.429496	0.436676	0.0159559	-0.551759	0.302071	0.208109	0.311296	0.299719	0.185474	0.631067	0.65625	0.214591	0	0.0146783	0.9619	0.0297891	0.9785	0.457524	0.6626	2.07916	0.1317	0.0968798	0.9128	1.06407	0.3885	0.475483	0.633	0.0299925	0.972	0.015214	0.946	0.710128	0.677	0.213859	0.969	0.728133	0.605	0.00141544	0.82	0.321107	0.91	0.698972	0.88	0.8
_____ASV19147	-0.134685	0.142607	0.123235	0.207953	-0.310098	0.507774	-0.184194	0.0882707	0.296857	0.148042	-0.0182562	-0.000938596	0.0209398	0.214212	0.164562	0.24926	-0.43258	-0.187615	0.18407	0.860907	-0.155544	-0.215449	0.0972322	0.142835	0.265084	0.545111	0.218856	0.207729	-0.157175	-0.186575	-0.0603033	0.120663	0.184698	0.118431	0.236382	0.212484	0.207715	0.364013	0.248659	0.503706	-0.432595	-0.246966	-0.250732	0.396024	0.399132	0.759653	-0.0181975	-0.154982	-0.407291	0.121876	0.198457	0.139099	0.539641	0.340701	0.70953	0.311777	0.276719	0.136498	1.32667	0.266	4.49473	0.0132	0.0269299	0.9736	0.777205	0.4795	0.0359966	0.9673	0.380102	0.8328	0.0085794	0.989	5.95279	0.007	1.7173	0.191	1.77222	0.088	0.258613	0.949	2.95536	0.018	0.00243389	0.579145	0.0109083	0.91	0.88382	0.88	0.8
_____ASV22317	0.153891	-0.162943	0.191922	0.136267	-0.085176	0.181988	-0.0931087	0.164682	0.262171	0.189212	-0.376075	0.230378	0.158943	0.116201	0.237894	0.233007	-0.0573739	-0.112978	0.417331	-0.0747501	0.101715	-0.305643	0.238202	0.237761	0.445096	0.25653	0.293482	0.229497	-0.324239	0.258878	0.527034	-0.427912	0.201879	-0.282767	0.210901	0.391379	0.345685	0.107229	0.288684	0.252373	-0.53514	-0.137278	0.416891	-0.374297	0.726893	0.194995	-0.218789	0.10152	-0.171907	0	0.205962	0.399479	0.160843	0.533662	0.546192	0.316352	0.416813	0.23447	1.74526	0.1942	0.550815	0.5888	2.56215	0.0875	0.294381	0.7492	1.00911	0.3706	1.02599	0.4074	2.74401	0.063	0.560398	0.585	1.77499	0.179	1.79808	0.084	1.64878	0.142	0.683118	0.655	0.0012292	0.525397	0.21977	0.821149	0.9	0.88	0.8
_____ASV22590	-0.139238	0.147429	0.153068	0.184133	0.645614	-0.285327	-0.388356	0.235881	0.164493	0.135211	-0.205538	0.0749892	0.142417	0.176501	0.214164	0.232111	0.366437	0.924791	-0.387816	-0.173522	-0.396335	-0.379652	0.339138	0.321698	0.196257	0.275409	0.187738	0.204421	-0.20424	-0.396698	0.183224	-0.206835	0.546676	0.0934472	0.256103	0.187375	0.327244	0.254334	0.340943	0.344978	-0.0134381	0.830892	1.11939	-0.300709	-0.302929	-0.247632	-0.302466	-0.302994	-0.584073	0.373593	0.414272	0.371801	0.283364	0.281143	0.336441	0.281607	0.281079	0	1.92802	0.1771	10.1698	0.0003	1.00088	0.3632	0.567395	0.5721	2.83216	0.0724	1.57291	0.1951	0.792746	0.463	6.43864	0.003	1.44623	0.249	0.600269	0.784	1.9137	0.119	1.60166	0.167	0.000749542	0.50565	0.000528897	0.91	0.898745	0.88	0.8
_____ASV24712	0.137429	-0.145513	0.18072	0.153535	-0.212223	0.661747	-0.440297	0.15174	0.270838	0.0838987	-0.157342	-0.0377546	0.212833	0.176353	0.18503	0.260325	0.0210623	-0.445509	0.720199	0.597981	-0.328974	-0.561739	0.269967	0.116231	0.402942	0.376578	0.15693	0	0.0158382	-0.0971284	0.493577	-0.330522	0.0216193	-0.124061	0.266725	0.262486	0.392218	0.231217	0.271348	0.314858	-0.38666	-0.212015	-0.0379942	0.302127	0.660491	1.07418	-0.387492	-0.561739	-0.361853	0.175079	0.349724	0.255574	0.447559	0.319302	0.654012	0.174247	0	0.199886	1.65632	0.1913	9.19969	0.0007	0.94721	0.3909	0.241756	0.7909	0.878542	0.4225	0.348741	0.8476	0.807935	0.453	12.2792	0.001	1.40812	0.24	2.56346	0.019	1.09526	0.369	5.72609	0.001	0.00117129	0.522549	0.00103025	0.91	0.9	0.88	0.8
_____ASV25685	-0.0837225	0.0886473	0.190206	0.142851	-0.13712	0.532963	-0.389881	0.153029	0.269284	0.132629	0.122562	-0.308359	0.202687	0.211339	0.115343	0.269099	-0.209863	-0.0643775	0.504868	0.563613	-0.546172	-0.219382	0.218762	0.221608	0.478095	0.243093	0.12854	0.23562	-0.309366	-0.45141	0.509609	0.554491	-0.165307	-0.165621	0.253593	0.149055	0.458135	0.297568	0.172328	0.190416	-0.0826109	-0.450662	0.121912	0.7601	0.1201	0.745222	-0.309802	-0.594514	-0.247535	0.296735	0.187339	0.28919	0.414811	0.187015	0.740109	0.298924	0.142313	0.230657	0.5906	0.4494	5.97152	0.0027	2.09312	0.1298	0.126992	0.8932	3.81768	0.0246	0.115034	0.98	1.76902	0.208	1.22294	0.323	0.0153981	0.929	1.04271	0.415	0.913949	0.499	1.72501	0.115	0.0018752	0.693556	0.00304793	0.880003	0.9	0.836871	0.8
_____ASV25828	0.0399047	-0.042252	0.170665	0.169361	0.736999	-0.427316	-0.341726	0.263456	0.0854781	0.118183	-0.174416	-0.0194178	0.211455	0.157882	0.178192	0.279108	0.818135	0.655863	-0.348961	-0.512794	-0.34946	-0.33329	0.376721	0.383589	0.163833	0	0.163334	0.179504	-0.17974	0.310355	-0.0109012	-0.169092	-0.349191	0.478282	0.224548	0.293672	0.360681	0.231975	0.163603	0.441123	0.255522	0.476584	1.47889	-0.512794	-0.267044	-0.512794	-0.265976	-0.267793	-0.512794	0.375269	0.373965	0.531098	0	0.24575	0	0.246818	0.245001	0	0.170891	0.6524	14.4745	0.0001	1.00459	0.3836	0.0986877	0.9062	2.47671	0.0938	2.06583	0.1005	0.857872	0.419	14.7542	0.001	0.116513	0.734	3.22801	0.001	1.13913	0.356	7.37992	0.001	0.000755475	0.750955	0.000233907	0.91	0.9	0.88	0.8
_____ASV27668	0.0142758	-0.0151155	0.167568	0.173065	0.119545	0.0979729	-0.222715	0.160703	0.255964	0.198252	-0.190363	0.0164401	0.189734	0.180269	0.22309	0.217826	0.0987309	0.140359	0.137741	0.0545893	-0.193645	-0.254428	0.213931	0.249304	0.331301	0.41147	0.326396	0.229705	0.192156	-0.0997285	-0.0495997	-0.572881	0.132609	0.476934	0.316912	0.295851	0.275019	0.0941212	0.34372	0.340342	-0.0873316	-0.0290604	0.475026	-0.52679	0.323245	0.554534	0.0430336	-0.244864	-0.501115	0.219294	0.29118	0.307196	0.140212	0.542912	0.501356	0.47656	0.295878	0.165887	0.0151752	0.9083	0.858219	0.4319	0.810343	0.4517	0.0194424	0.98	2.64156	0.0785	1.48628	0.2208	1.05263	0.35	0.674167	0.511	0.0148893	0.907	1.04156	0.403	1.1553	0.343	0.300373	0.914	0.00171252	0.816911	0.171376	0.91	0.9	0.88	0.8
_____ASV29574	-0.273069	0.289132	0.0987542	0.213588	-0.00947292	-0.266512	0.276397	0.178772	0.12623	0.280819	-0.188416	-0.189437	0.412204	0.190335	0.143317	0.264055	-0.0961824	0.0772365	-0.449221	-0.0671929	-0.273803	0.876615	0.238021	0.275005	0	0.256285	0.175418	0.506732	-0.449221	-0.449221	0.0792359	0.0723886	0.0703473	0.811765	0	0	0.275981	0.373001	0.271336	0.462268	-0.449221	-0.189945	0.610748	-0.184274	-0.188879	-0.449221	0.0682464	-0.189487	1.04672	0	0.259276	0.400717	0.264947	0.260342	0	0.517468	0.259735	0.595477	7.00098	0.0083	2.154	0.1351	3.77276	0.0269	2.06756	0.1333	0.132979	0.8759	1.95241	0.1129	2.87371	0.061	1.73247	0.175	5.92085	0.009	2.25211	0.024	3.54729	0.006	2.6965	0.028	0.000626409	0.114912	0.0691093	0.669219	0.699783	0.88	0.8
_____ASV32277	0.0052618	-0.00557132	0.15914	0.181811	0.00589131	0.140852	-0.147	0.155387	0.214891	0.248917	-0.265911	-0.10878	0.408754	0.111289	0.228502	0.244795	0.0094705	0.00231211	0.222897	0.0513491	-0.216582	-0.0710919	0.196014	0.250093	0.375257	0.204702	0.23178	0.468448	-0.100068	-0.53954	0.655392	-0.431754	0.32198	0.112787	0.187548	0	0.37437	0.107785	0.42966	0.29019	-0.201303	-0.216688	0.435665	-0.218427	-0.214227	0.957262	-0.378003	0.104576	-0.170511	0.221542	0.211358	0.323499	0.210225	0.212975	0.526541	0.161537	0.644116	0.369028	0.00216578	0.8979	0.503546	0.6178	2.9854	0.0527	0.154118	0.8639	3.54205	0.0308	1.08527	0.3782	4.15141	0.011	0.469739	0.627	0.00202238	0.897	0.541807	0.842	2.6851	0.026	0.235167	0.969	0.00121352	0.815312	0.228247	0.771737	0.9	0.857445	0.8
_____ASV33829	0.248795	-0.26343	0.214083	0.0770706	-0.119416	-0.109897	0.234505	0.152907	0.159325	0.285917	-0.118191	-0.231317	0.381282	0.153745	0.109183	0.310543	0.101668	-0.340501	-0.116877	-0.102283	0.761594	-0.340501	0.298137	0	0.223624	0.238218	0.51045	0	0.104119	-0.340501	0.982767	-0.340501	-0.122134	-0.340501	0.299771	0	0.514949	0	0.218367	0	-0.00479708	-0.340501	-0.0129508	-0.340501	-0.0129508	0.0428544	-0.00927489	-0.340501	1.17026	0.335704	0	0.32755	0	0.32755	0.383355	0.331226	0	0.786355	5.91031	0.0122	1.17437	0.2955	2.91996	0.0495	2.31697	0.0998	4.33534	0.0135	1.54505	0.1934	2.51461	0.085	0.940812	0.429	4.84336	0.033	1.66812	0.102	3.81433	0.006	2.1771	0.054	0.000375057	0.142489	0.128031	0.76947	0.650125	0.724972	0.8
_____ASV34227	-0.169046	0.17899	0.12313	0.206359	0.240795	-0.0459921	-0.205272	0.246061	0.207876	0.149463	-0.221599	0.0903937	0.143133	0.142358	0.213355	0.258453	0.24136	0.24023	-0.221578	0.145556	-0.526922	0.145618	0.274103	0.421972	0.205863	0.375352	0	0.281358	-0.221578	-0.219709	-0.0658522	-0.221621	0.400496	0.393916	0.205863	0.207126	0.2408	0.205835	0.360516	0.495017	-0.298705	0.39602	0.62507	0.160829	-0.292695	-0.000412812	-0.526922	0.167856	-0.264105	0.228216	0.493686	0.48465	0.335589	0.234227	0.526509	0	0.339037	0.262816	2.14757	0.154	1.17805	0.3169	0.941277	0.4091	0.705732	0.5036	0.624769	0.54	1.15778	0.3397	0.910314	0.438	1.21209	0.299	2.15344	0.123	1.3629	0.23	1.06202	0.4	1.17	0.333	0.000829336	0.474696	0.134171	0.91	0.88513	0.88	0.8
_____ASV34971	-0.177225	0.18765	0.0693575	0.232423	-0.158729	0.324692	-0.159061	0.110309	0.329874	0.0844707	0.0282032	-0.245148	0.236667	0.115856	0.068358	0.349141	-0.244472	-0.0729868	-0.18823	0.884243	-0.0989729	-0.224613	0.099132	0.199301	0.133163	0.64751	0.131832	0.105561	-0.015274	-0.302652	-0.213749	0.0716804	-0.187644	0.777166	0.155307	0.0910283	0.0978558	0.177951	0.103216	0.7431	-0.216966	-0.303629	0.0444067	0.256777	-0.215792	1.02001	0.0447983	-0.216023	-0.326945	0.126865	0.113466	0.285647	0.264442	0.127439	1.02907	0.173763	0.127328	0.104199	2.76999	0.0644	2.18536	0.0664	1.76224	0.1372	2.69761	0.0299	1.88687	0.1185	1.3937	0.2101	1.43483	0.244	1.4847	0.214	2.86964	0.043	0.93623	0.503	2.12662	0.025	0.896057	0.536	0.0019959	0.332507	0.0395428	0.880003	0.479608	0.88	0.8
_____ASV37593	-0.0742937	0.0786639	0.144882	0.193805	-0.268114	0.14204	0.137731	0.131017	0.258472	0.213638	0.0167654	-0.0780283	0.0668323	0.192804	0.17696	0.258799	-0.457563	-0.078664	-0.0703891	0.37378	0.305071	-0.0448214	0	0.255454	0.261104	0.463909	0.325195	0.276876	-0.0766353	-0.077236	-0.0690099	0.110166	-0.0788207	0.229843	0.256829	0.256419	0.262012	0.296488	0.255348	0.48756	-0.173021	-0.173757	-0.457563	-0.173724	-0.173359	0.863368	0.397041	0.113031	-0.130393	0.284543	0.283806	0	0.283839	0.284205	0.681981	0.417021	0.373545	0.32717	0.417865	0.5058	1.36345	0.2504	0.161283	0.8442	1.13636	0.3406	0.149742	0.8699	1.76589	0.1415	0.122372	0.884	1.32516	0.27	0.405572	0.508	1.19342	0.312	0.178249	0.975	1.06975	0.39	0.000582894	0.696254	0.112493	0.91	0.843397	0.88	0.8
_____ASV37669	0.251381	-0.266168	0.207861	0.093821	-0.351279	0.357287	0.00926574	0.11919	0.278493	0.1779	-0.151184	-0.313908	0.507373	0.137395	0.117572	0.302845	-0.26833	-0.434229	0.721112	-0.0396135	0.30136	-0.309383	0.191619	0.146421	0.51004	0.12002	0.265942	0.203106	0.0526311	-0.436249	1.13776	-0.354999	-0.191567	-0.249091	0.222706	0.145667	0.472872	0.147617	0.184026	0.162113	-0.352145	-0.600005	-0.101689	0.132224	-0.232051	1.28803	-0.233631	-0.109668	0.422786	0.186132	0.160093	0.249041	0.259388	0.179335	0.762637	0.256778	0.244654	0.413687	6.94374	0.0076	4.23539	0.0177	6.25566	0.0026	0.708348	0.5043	5.54706	0.0041	0.976994	0.4383	2.14275	0.126	0.549765	0.608	4.05318	0.043	1.691	0.097	2.67134	0.031	2.74474	0.026	0.00250458	0.108878	0.0138177	0.282442	0.885154	0.494515	0.8
_____ASV38558	0.271677	-0.287658	0.218454	0.0550432	-0.142222	-0.0139419	0.162348	0.104669	0.152678	0.31454	0.0264231	0.0274624	-0.0587842	0.286753	0.151814	0.152735	-0.0294088	-0.255036	0.197124	-0.244196	0.647315	-0.366707	0.176152	0.111671	0.261498	0.122511	0.5784	0	0.419553	0.30933	0.0861469	-0.366707	-0.254405	-0.232702	0.561924	0.263292	0.25535	0	0.112302	0.134006	-0.197312	-0.030155	-0.1992	-0.199663	-0.0303323	0.217043	0.476244	0.142874	-0.174136	0.169395	0.220329	0.167507	0.167044	0.220209	0.404303	0.842952	0.356777	0.192571	5.24954	0.0114	0.487353	0.6868	0.0796843	0.9613	0.940733	0.4436	0.295114	0.804	0.592004	0.7392	0.0539194	0.978	0.540769	0.663	5.85544	0.006	0.405267	0.954	1.28195	0.263	1.7792	0.089	0.000790281	0.136979	0.245321	0.91	0.879097	0.88	0.8
_____ASV38609	0.0480967	-0.050926	0.205604	0.117779	-0.0874583	-0.0728119	0.164073	0.117824	0.1232	0.322821	0.200397	-0.146089	-0.0592451	0.311205	0.107812	0.128008	-0.14497	-0.0299468	-0.141599	0.00222871	0.430859	-0.126967	0.156662	0.181409	0.158957	0.19601	0.577691	0.250349	0.432972	-0.261749	-0.0269329	-0.032178	-0.0304291	-0.0980198	0.577887	0.115567	0.183033	0.247414	0.18116	0.186209	-0.200914	-0.0291031	-0.0323576	-0.203839	-0.0318476	0.0301174	1.00594	-0.377316	-0.179336	0.176402	0.227959	0.225829	0.173477	0.226164	0.26302	0.868553	0	0.19798	0.167251	0.7401	0.446678	0.7319	0.758253	0.532	0.895116	0.4581	0.713195	0.5603	1.91898	0.0854	0.771477	0.558	0.455031	0.699	0.169392	0.759	1.31425	0.229	0.622502	0.743	0.563315	0.816	0.000790928	0.781637	0.257446	0.91	0.883799	0.88	0.8
_____ASV40737	-0.0683372	0.0723571	0.133378	0.203005	-0.306249	0.252823	0.0667407	0	0.294362	0.205325	0.169059	-0.126136	-0.0468247	0.280737	0.131689	0.17902	-0.306249	-0.306249	-0.0700536	0.605052	0.171291	-0.0473137	0	0	0.236195	0.554851	0.321958	0.258935	-0.0700536	-0.0669629	-0.0679952	0.408171	-0.185309	-0.0214202	0.236195	0.239286	0.238253	0.513225	0.12094	0.284828	-0.306249	-0.306249	-0.306249	1.11967	-0.124839	-0.306249	-0.306249	0.0526799	0.509084	0	0	0	0.763696	0.181409	0	0	0.358929	0.526296	0.376171	0.5215	2.10301	0.1148	0.586573	0.6149	1.35432	0.2706	0.598431	0.5754	2.8015	0.0268	0.550745	0.627	1.96525	0.154	0.342831	0.543	2.23642	0.029	0.498017	0.808	1.37963	0.23	0.000311175	0.703164	0.0605658	0.91	0.822009	0.88	0.723381
_____ASV42093	-0.0518802	0.054932	0.156443	0.183943	-0.194053	0.246367	-0.0438766	0.136856	0.26828	0.198305	-0.194065	0.217633	-0.0257105	0.136844	0.255766	0.210638	-0.330909	-0.0571971	0.228621	0.265725	-0.0533533	-0.0335385	0	0.273711	0.377295	0.400234	0.277555	0.29737	-0.330909	-0.0533533	0.228621	-0.057221	0.488619	-0.330909	0	0.277555	0.377295	0.273688	0.427985	0	-0.330909	0.0796586	-0.330909	0.0796228	0.0789313	0.628285	-0.330909	0.494308	-0.330909	0	0.410567	0	0.410531	0.40984	0.619273	0	0.540261	0	0.200011	0.658	1.18626	0.2544	1.02375	0.3785	0.120735	0.9249	1.82974	0.1787	0.9551	0.4452	1.02842	0.387	1.17808	0.306	0.197171	0.613	1.03746	0.422	1.21341	0.308	0.542139	0.762	0.000293113	0.752994	0.113967	0.91	0.9	0.88	0.8
_____ASV42195	0.31562	-0.334186	0.195807	0.108906	-0.201055	0.181157	0.0286398	0.130976	0.231848	0.245865	-0.132131	-0.201943	0.364445	0.142201	0.165091	0.288575	0.079841	-0.481951	0.509218	-0.176728	0.357801	-0.330445	0.239565	0	0.328578	0.305223	0.438178	0.151506	0.0788087	-0.201723	1.06977	-0.343071	-0.202164	-0.481951	0.239131	0.18893	0.438139	0.138881	0.279788	0	-0.0576541	-0.271425	-0.274087	-0.274895	0.147547	0.74077	-0.0638446	-0.481951	0.717869	0.277775	0.210526	0.207865	0.207057	0.441585	0.488281	0.273717	0	0.705634	9.73893	0.0019	1.06264	0.3755	2.64417	0.0737	0.0231154	0.9801	4.6915	0.0101	1.44684	0.2326	2.23736	0.109	0.868596	0.44	8.1482	0.005	1.33753	0.223	2.4062	0.031	2.39147	0.042	0.000834683	0.0474357	0.153118	0.821149	0.9	0.658353	0.8
_____ASV43123	-0.267413	0.283144	0.10854	0.208671	0.283735	-0.238585	-0.0574861	0.255343	0.134763	0.201293	0.0438488	0.105933	-0.163398	0.217743	0.221462	0.179301	-0.190636	0.758106	-0.188453	-0.293274	-0.423151	0.341421	0.232515	0.421519	0.234698	0.129876	0	0.394827	-0.423151	-0.188453	-0.190636	0.510848	0.400319	-0.130713	0	0.234698	0.232515	0.398265	0.366414	0.292438	0.276024	0.284012	0.291169	-0.423151	0.107476	-0.423151	0.278674	-0.0736894	-0.423151	0.457723	0.462947	0.467804	0	0.371302	0	0.459457	0.349461	0	5.59056	0.0228	1.66541	0.213	0.433184	0.6712	1.97638	0.1457	1.30748	0.2778	0.603378	0.6614	0.444149	0.632	1.69195	0.177	5.65794	0.012	0.810467	0.604	1.73503	0.117	2.7318	0.029	0.00043677	0.198813	0.0992886	0.91	0.715595	0.88	0.8
_____ASV7791	0.00909448	-0.00962944	0.172982	0.166999	0.839196	-0.250429	-0.625254	0.22124	0.123659	0.116839	-0.199275	0.0388563	0.175002	0.204733	0.21866	0.196326	0.83425	0.844143	-0.283434	-0.214424	-0.523532	-0.736224	0.365781	0.266248	0.125955	0.225953	0.201242	0.108801	-0.11728	0.00955857	0.135005	-0.28127	0.068154	0.222999	0.336208	0.335053	0.23966	0.247032	0.295847	0.336375	0.511909	0.956882	1.0488	-0.555755	-0.111206	-0.060598	-0.553979	-0.729107	-0.588021	0.447182	0.443703	0.249153	0.185772	0.222609	0.211384	0.265145	0.130382	0.211684	0.00857053	0.927	19.1281	0.0001	0.962177	0.385	0.172195	0.8474	0.111444	0.8998	0.435373	0.7839	0.146149	0.878	5.03512	0.007	0.480768	0.5	1.33274	0.235	0.478612	0.816	2.79819	0.021	0.00409677	0.82	0.000233907	0.91	0.9	0.88	0.8
__o:Silvanigrellales	0.230361	-0.243911	0.19284	0.127399	-0.37024	-0.0301996	0.416537	0.104588	0.184495	0.275613	-0.0617718	-0.060564	0.133457	0.214597	0.21363	0.196372	-0.31004	-0.430441	-0.0621429	0.00464769	1.06326	-0.288984	0.168388	0.129345	0.212221	0.319842	0.429169	0.181659	0.436242	0.0635407	0.1913	-0.559786	-0.184669	0.0640464	0.38404	0.386872	0.226478	0	0.195906	0.348916	-0.559786	-0.559786	0.00885017	-0.00384489	-0.183347	0.114707	0.378315	0.561441	0.294616	0	0	0.277541	0.271276	0.246445	0.472103	0.562825	0.544149	0.302079	4.81448	0.028	4.35891	0.0148	0.335388	0.7229	4.16634	0.018	1.63644	0.201	0.602197	0.6735	0.27976	0.772	3.9644	0.026	4.11043	0.05	1.37136	0.215	2.02435	0.071	1.33435	0.269	0.00108864	0.222426	0.0119634	0.91	0.397501	0.88	0.8
___f:Silvanigrellaceae	0.230361	-0.243911	0.19284	0.127399	-0.37024	-0.0301996	0.416537	0.104588	0.184495	0.275613	-0.0617718	-0.060564	0.133457	0.214597	0.21363	0.196372	-0.31004	-0.430441	-0.0621429	0.00464769	1.06326	-0.288984	0.168388	0.129345	0.212221	0.319842	0.429169	0.181659	0.436242	0.0635407	0.1913	-0.559786	-0.184669	0.0640464	0.38404	0.386872	0.226478	0	0.195906	0.348916	-0.559786	-0.559786	0.00885017	-0.00384489	-0.183347	0.114707	0.378315	0.561441	0.294616	0	0	0.277541	0.271276	0.246445	0.472103	0.562825	0.544149	0.302079	4.81448	0.0339	4.35891	0.0154	0.335388	0.7145	4.16634	0.0185	1.63644	0.202	0.602197	0.6745	0.27976	0.785	3.9644	0.021	4.11043	0.043	1.37136	0.236	2.02435	0.066	1.33435	0.246	0.00108864	0.245514	0.0123537	0.91	0.402716	0.88	0.8
_____ASV34782	NA	NA	NA	NA	NA	NA	NA	NA	NA	NA	NA	NA	NA	NA	NA	NA	NA	NA	NA	NA	NA	NA	NA	NA	NA	NA	NA	NA	NA	NA	NA	NA	NA	NA	NA	NA	NA	NA	NA	NA	NA	NA	NA	NA	NA	NA	NA	NA	NA	NA	NA	NA	NA	NA	NA	NA	NA	NA	NA	NA	NA	NA	NA	NA	NA	NA	NA	NA	NA	NA	NA	NA	NA	NA	NA	NA	NA	NA	NA	NA	NA	NA	0	NA	NA	NA	NA	NA	NA
_____ASV41850	0.250302	-0.265026	0.213037	0.0799494	-0.30015	-0.129046	0.442246	0.0796191	0.138121	0.310565	0.0920027	-0.0652151	-0.0292228	0.260954	0.185086	0.162347	-0.220531	-0.379769	-0.0674932	-0.196196	1.03893	-0.208682	0.159238	0	0.21054	0.183573	0.526934	0.171087	0.563774	0.0925088	0.0946234	-0.379769	-0.222939	-0.177838	0.494269	0.337842	0.247748	0	0.15683	0.201931	-0.379769	-0.379769	-0.140912	0.0886447	-0.379769	-0.0912965	0.567132	0.563892	0.160495	0	0	0.238857	0.306655	0	0.288472	0.716349	0.502857	0.34874	5.19543	0.0221	3.85189	0.0183	0.188932	0.8398	2.63445	0.0675	0.947739	0.4189	0.553197	0.7266	0.15805	0.881	3.80847	0.024	4.90645	0.036	1.1494	0.337	1.3692	0.227	6.62749	0.001	0.000584692	0.195415	0.0141886	0.91	0.594459	0.88	0.8
_____ASV41943	0.056106	-0.0594063	0.17464	0.164435	-0.231055	0.125377	0.115725	0.152473	0.233453	0.229448	-0.234519	-0.0155669	0.272821	0.150043	0.203249	0.258226	-0.235989	-0.226122	-0.0151756	0.278706	0.419482	-0.215647	0.215482	0.225349	0.294187	0.377281	0.371387	0.235823	-0.0175666	-0.0168927	0.202777	-0.451471	-0.0142411	0.356873	0.292552	0.293003	0.341698	0	0.294789	0.411837	-0.451471	-0.451471	0.209776	-0.128965	0.204374	0.32577	-0.123121	0.200396	0.291923	0	0	0.433032	0.322506	0.429366	0.501906	0.32835	0.426765	0.479862	0.223006	0.7355	0.919456	0.4459	1.45198	0.2318	1.22945	0.3085	0.544353	0.5846	0.195118	0.9416	1.50325	0.238	0.974706	0.388	0.230712	0.687	0.707993	0.707	0.834359	0.549	0.948914	0.468	0.000503946	0.781637	0.17583	0.91	0.834672	0.88	0.8
p:Calditrichota	-0.140677	0.148952	0.0893796	0.226316	0.173054	-0.230056	0.0494783	0.295304	0	0.193116	0.172996	0.0378892	-0.230056	0.29528	0.185302	0	-0.230056	0.576164	-0.230056	-0.230056	0.0380825	0.0619101	0	0.578903	0	0	0.268139	0.291966	0.0380825	-0.230056	-0.230056	0.307909	0.305835	-0.230056	0.268139	0	0	0.537965	0.361298	0	0.576891	0.172326	-0.230056	-0.230056	-0.230056	-0.230056	0.172152	0.171397	-0.230056	0.806948	0.402383	0	0	0	0	0.402208	0.401454	0	1.39876	0.2977	0.92555	0.5248	0.891595	0.5009	1.24802	0.2996	0.46133	0.6841	0.316723	0.9344	0.957357	0.415	0.996058	0.394	1.47692	0.259	0.645233	0.822	0.803807	0.593	1.19584	0.301	0.000206707	0.604045	0.200615	0.91	0.834672	0.88	0.8
_c:Calditrichia	-0.140677	0.148952	0.0893796	0.226316	0.173054	-0.230056	0.0494783	0.295304	0	0.193116	0.172996	0.0378892	-0.230056	0.29528	0.185302	0	-0.230056	0.576164	-0.230056	-0.230056	0.0380825	0.0619101	0	0.578903	0	0	0.268139	0.291966	0.0380825	-0.230056	-0.230056	0.307909	0.305835	-0.230056	0.268139	0	0	0.537965	0.361298	0	0.576891	0.172326	-0.230056	-0.230056	-0.230056	-0.230056	0.172152	0.171397	-0.230056	0.806948	0.402383	0	0	0	0	0.402208	0.401454	0	1.39876	0.3017	0.92555	0.535	0.891595	0.4989	1.24802	0.2997	0.46133	0.687	0.316723	0.935	0.957357	0.411	0.996058	0.42	1.47692	0.228	0.645233	0.819	0.803807	0.566	1.19584	0.291	0.000206707	0.60685	0.203646	0.91	0.834672	0.88	0.8
__o:Calditrichales	-0.140677	0.148952	0.0893796	0.226316	0.173054	-0.230056	0.0494783	0.295304	0	0.193116	0.172996	0.0378892	-0.230056	0.29528	0.185302	0	-0.230056	0.576164	-0.230056	-0.230056	0.0380825	0.0619101	0	0.578903	0	0	0.268139	0.291966	0.0380825	-0.230056	-0.230056	0.307909	0.305835	-0.230056	0.268139	0	0	0.537965	0.361298	0	0.576891	0.172326	-0.230056	-0.230056	-0.230056	-0.230056	0.172152	0.171397	-0.230056	0.806948	0.402383	0	0	0	0	0.402208	0.401454	0	1.39876	0.3093	0.92555	0.5269	0.891595	0.5078	1.24802	0.2995	0.46133	0.6804	0.316723	0.9348	0.957357	0.456	0.996058	0.398	1.47692	0.241	0.645233	0.806	0.803807	0.577	1.19584	0.293	0.000206707	0.612334	0.201248	0.91	0.834672	0.88	0.8
___f:Calditrichaceae	-0.140677	0.148952	0.0893796	0.226316	0.173054	-0.230056	0.0494783	0.295304	0	0.193116	0.172996	0.0378892	-0.230056	0.29528	0.185302	0	-0.230056	0.576164	-0.230056	-0.230056	0.0380825	0.0619101	0	0.578903	0	0	0.268139	0.291966	0.0380825	-0.230056	-0.230056	0.307909	0.305835	-0.230056	0.268139	0	0	0.537965	0.361298	0	0.576891	0.172326	-0.230056	-0.230056	-0.230056	-0.230056	0.172152	0.171397	-0.230056	0.806948	0.402383	0	0	0	0	0.402208	0.401454	0	1.39876	0.3056	0.92555	0.5348	0.891595	0.5108	1.24802	0.2972	0.46133	0.6848	0.316723	0.9339	0.957357	0.424	0.996058	0.431	1.47692	0.238	0.645233	0.806	0.803807	0.611	1.19584	0.315	0.000206707	0.60926	0.203581	0.91	0.834672	0.88	0.8
____g:JdFR-76	-0.140677	0.148952	0.0893796	0.226316	0.173054	-0.230056	0.0494783	0.295304	0	0.193116	0.172996	0.0378892	-0.230056	0.29528	0.185302	0	-0.230056	0.576164	-0.230056	-0.230056	0.0380825	0.0619101	0	0.578903	0	0	0.268139	0.291966	0.0380825	-0.230056	-0.230056	0.307909	0.305835	-0.230056	0.268139	0	0	0.537965	0.361298	0	0.576891	0.172326	-0.230056	-0.230056	-0.230056	-0.230056	0.172152	0.171397	-0.230056	0.806948	0.402383	0	0	0	0	0.402208	0.401454	0	1.39876	0.2986	0.92555	0.5303	0.891595	0.5061	1.24802	0.2959	0.46133	0.6875	0.316723	0.9336	0.957357	0.441	0.996058	0.398	1.47692	0.239	0.645233	0.83	0.803807	0.629	1.19584	0.307	0.000206707	0.604402	0.202283	0.91	0.834672	0.88	0.8
_____ASV10122	NA	NA	NA	NA	NA	NA	NA	NA	NA	NA	NA	NA	NA	NA	NA	NA	NA	NA	NA	NA	NA	NA	NA	NA	NA	NA	NA	NA	NA	NA	NA	NA	NA	NA	NA	NA	NA	NA	NA	NA	NA	NA	NA	NA	NA	NA	NA	NA	NA	NA	NA	NA	NA	NA	NA	NA	NA	NA	NA	NA	NA	NA	NA	NA	NA	NA	NA	NA	NA	NA	NA	NA	NA	NA	NA	NA	NA	NA	NA	NA	NA	NA	0	NA	NA	NA	NA	NA	NA
_____ASV10432	-0.119523	0.126554	0	0.246076	0.229085	-0.119523	-0.119523	0.348608	0	0	0.229085	-0.119523	-0.119523	0.348608	0	0	-0.119523	0.577694	-0.119523	-0.119523	-0.119523	-0.119523	0	0.697217	0	0	0	0	-0.119523	-0.119523	-0.119523	0.577694	-0.119523	-0.119523	0	0	0	0.697217	0	0	0.926302	-0.119523	-0.119523	-0.119523	-0.119523	-0.119523	-0.119523	-0.119523	-0.119523	1.04583	0	0	0	0	0	0	0	0	1.04874	0.4769	0.920691	1	0.94859	0.7779	0.978495	0.4778	1.01384	0.2548	0.938355	0.7232	0.957143	0.503	0.957143	0.523	1.05974	0.361	0.964796	0.512	0.964156	0.524	0.964156	0.53	4.14313e-05	0.693556	0.323736	0.91	0.88382	0.88	0.8
_____ASV11226	-0.119523	0.126554	0	0.246076	0.229085	-0.119523	-0.119523	0.348608	0	0	0.229085	-0.119523	-0.119523	0.348608	0	0	-0.119523	0.577694	-0.119523	-0.119523	-0.119523	-0.119523	0	0.697217	0	0	0	0	-0.119523	-0.119523	-0.119523	0.577694	-0.119523	-0.119523	0	0	0	0.697217	0	0	0.926302	-0.119523	-0.119523	-0.119523	-0.119523	-0.119523	-0.119523	-0.119523	-0.119523	1.04583	0	0	0	0	0	0	0	0	1.04874	0.4824	0.920691	1	0.94859	0.7747	0.978495	0.4829	1.01384	0.2571	0.938355	0.7174	0.957143	0.515	0.957143	0.503	1.05974	0.361	0.964796	0.552	0.964156	0.517	0.964156	0.516	4.14313e-05	0.693556	0.323736	0.91	0.88382	0.88	0.8
_____ASV17788	-0.119523	0.126554	0	0.246076	-0.119523	-0.119523	0.244242	0	0	0.363765	-0.119523	0.229085	-0.119523	0	0.348608	0	-0.119523	-0.119523	-0.119523	-0.119523	-0.119523	0.641077	0	0	0	0	0	0.7606	-0.119523	-0.119523	-0.119523	-0.119523	0.577694	-0.119523	0	0	0	0	0.697217	0	-0.119523	-0.119523	-0.119523	-0.119523	-0.119523	-0.119523	-0.119523	0.926302	-0.119523	0	0	0	0	0	0	0	1.04583	0	1.04874	0.4922	1.02755	0.3144	0.907526	1	1.09061	0.3144	0.917439	0.8288	0.90921	0.9381	0.957143	0.524	1.0224	0.396	1.05974	0.388	0.964796	0.538	0.964156	0.506	1.07886	0.409	4.12239e-05	0.693556	0.133663	0.91	0.834672	0.88	0.8
_____ASV20561	0.112883	-0.119523	0.232406	0	-0.119523	-0.119523	0.244242	0	0	0.363765	0.229085	-0.119523	-0.119523	0.348608	0	0	-0.119523	-0.119523	-0.119523	-0.119523	0.577694	-0.119523	0	0	0	0	0.697217	0	0.577694	-0.119523	-0.119523	-0.119523	-0.119523	-0.119523	0.697217	0	0	0	0	0	-0.119523	-0.119523	-0.119523	-0.119523	-0.119523	-0.119523	0.926302	-0.119523	-0.119523	0	0	0	0	0	0	1.04583	0	0	0.93545	1	0.997957	0.658	0.963191	0.6518	0.943272	0.715	0.947431	0.5954	0.983168	0.4798	0.957143	0.521	1.0224	0.424	0.943673	0.557	0.964796	0.524	0.964156	0.526	0.964156	0.521	4.13013e-05	0.82	0.238243	0.91	0.9	0.88	0.8
_____ASV21327	-0.119523	0.126554	0	0.246076	0.229085	-0.119523	-0.119523	0.348608	0	0	-0.119523	0.229085	-0.119523	0	0.348608	0	-0.119523	0.577694	-0.119523	-0.119523	-0.119523	-0.119523	0	0.697217	0	0	0	0	-0.119523	-0.119523	-0.119523	-0.119523	0.577694	-0.119523	0	0	0	0	0.697217	0	-0.119523	0.926302	-0.119523	-0.119523	-0.119523	-0.119523	-0.119523	-0.119523	-0.119523	0	1.04583	0	0	0	0	0	0	0	1.04874	0.4887	0.920691	1	0.94859	0.7695	0.978495	0.4874	1.01384	0.2582	0.938355	0.7123	0.957143	0.53	0.957143	0.523	1.05974	0.389	0.964796	0.528	0.964156	0.496	0.964156	0.484	4.13192e-05	0.693556	0.323736	0.91	0.88382	0.88	0.8
_____ASV26379	NA	NA	NA	NA	NA	NA	NA	NA	NA	NA	NA	NA	NA	NA	NA	NA	NA	NA	NA	NA	NA	NA	NA	NA	NA	NA	NA	NA	NA	NA	NA	NA	NA	NA	NA	NA	NA	NA	NA	NA	NA	NA	NA	NA	NA	NA	NA	NA	NA	NA	NA	NA	NA	NA	NA	NA	NA	NA	NA	NA	NA	NA	NA	NA	NA	NA	NA	NA	NA	NA	NA	NA	NA	NA	NA	NA	NA	NA	NA	NA	NA	NA	0	NA	NA	NA	NA	NA	NA
_____ASV31129	NA	NA	NA	NA	NA	NA	NA	NA	NA	NA	NA	NA	NA	NA	NA	NA	NA	NA	NA	NA	NA	NA	NA	NA	NA	NA	NA	NA	NA	NA	NA	NA	NA	NA	NA	NA	NA	NA	NA	NA	NA	NA	NA	NA	NA	NA	NA	NA	NA	NA	NA	NA	NA	NA	NA	NA	NA	NA	NA	NA	NA	NA	NA	NA	NA	NA	NA	NA	NA	NA	NA	NA	NA	NA	NA	NA	NA	NA	NA	NA	NA	NA	0	NA	NA	NA	NA	NA	NA
_____ASV38930	NA	NA	NA	NA	NA	NA	NA	NA	NA	NA	NA	NA	NA	NA	NA	NA	NA	NA	NA	NA	NA	NA	NA	NA	NA	NA	NA	NA	NA	NA	NA	NA	NA	NA	NA	NA	NA	NA	NA	NA	NA	NA	NA	NA	NA	NA	NA	NA	NA	NA	NA	NA	NA	NA	NA	NA	NA	NA	NA	NA	NA	NA	NA	NA	NA	NA	NA	NA	NA	NA	NA	NA	NA	NA	NA	NA	NA	NA	NA	NA	NA	NA	0	NA	NA	NA	NA	NA	NA
_____ASV39441	NA	NA	NA	NA	NA	NA	NA	NA	NA	NA	NA	NA	NA	NA	NA	NA	NA	NA	NA	NA	NA	NA	NA	NA	NA	NA	NA	NA	NA	NA	NA	NA	NA	NA	NA	NA	NA	NA	NA	NA	NA	NA	NA	NA	NA	NA	NA	NA	NA	NA	NA	NA	NA	NA	NA	NA	NA	NA	NA	NA	NA	NA	NA	NA	NA	NA	NA	NA	NA	NA	NA	NA	NA	NA	NA	NA	NA	NA	NA	NA	NA	NA	0	NA	NA	NA	NA	NA	NA
p:Chloroflexi	0.482111	-0.510471	0.16245	0.128481	0.480818	-0.532493	0.0307703	0.195451	0.162931	0.210348	-0.00427078	0.107644	-0.112771	0.196546	0.22103	0.208843	1.17176	-0.210122	-0.0880641	-1.01732	0.36264	-0.33127	0.1795	0.201816	0.207462	0.159411	0.320243	0.235254	0.369427	0.93141	0.145497	-0.377968	-0.716121	-0.422693	0.289849	0.210362	0.306324	0.228345	0.191487	0.258267	0.5848	0.594944	0.26271	-0.737478	-0.204441	-0.673141	0.139866	-0.0675696	0.0184776	0.30341	0.358917	0.381408	0.194662	0.341179	0.28687	0.348559	0.429088	0.348498	29.5249	0.0001	10.7981	0.0003	0.833017	0.451	1.18151	0.3107	3.23235	0.0516	0.591434	0.6669	0.0928475	0.911	0.338795	0.721	1.73512	0.203	0.555146	0.8	0.649112	0.679	1.10207	0.381	9.43565	0.0073041	0.000528897	0.91	0.834672	0.88	0.8
_____ASV11342	-0.180598	0.191221	0.130383	0.200629	-0.310877	-0.0219932	0.346387	0.1538	0.235935	0.21174	0.276296	-0.148712	-0.139182	0.250111	0.169466	0.185091	-0.180572	-0.441182	-0.443088	0.437383	0.0818666	0.634955	0.280588	0.130773	0.128868	0.442363	0.233256	0.353533	-0.0513208	-0.180411	-0.310062	0.603912	-0.117013	0.0658738	0.222006	0.28065	0.17657	0.439084	0.202853	0.348669	-0.375301	0.0146248	-0.571956	0.605583	-0.377023	-0.333474	0.598606	-0.0837381	0.549709	0.196654	0.411127	0	0.579588	0.194932	0.238481	0.388638	0.253375	0.445994	2.69848	0.1026	2.90981	0.063	1.45685	0.2423	2.23009	0.1149	0.600307	0.5587	1.64388	0.1738	1.41116	0.245	3.30136	0.037	2.46885	0.124	1.90736	0.078	1.6372	0.165	2.20937	0.053	0.00106517	0.40334	0.0379224	0.91	0.673845	0.88	0.8
_____ASV13909	-0.00463882	0.00491169	0.16563	0.175181	0.0779037	-0.170269	0.0889783	0.248173	0	0.259247	0.0781764	-0.170269	0.100465	0.248446	0	0.270734	-0.170269	0.326077	-0.170269	-0.170269	0.326622	-0.170269	0	0.496346	0	0	0.496891	0	0.326622	-0.170269	-0.170269	-0.170269	-0.170269	0.425346	0.496891	0	0	0	0	0.595615	-0.170269	-0.170269	0.574249	-0.170269	-0.170269	-0.170269	0.575067	-0.170269	-0.170269	0	0	0.744519	0	0	0	0.745337	0	0	0.00155683	1	0.485071	0.7848	0.513011	0.6471	1.38877	0.4443	1.56938	0.2564	1.15606	0.5129	0.524933	0.598	0.489926	0.687	0.00157183	0.818	0.840306	0.63	0.888984	0.441	0.764675	0.676	8.25573e-05	0.82	0.271681	0.91	0.879097	0.88	0.8
_____ASV14195	0.0139493	-0.0147698	0.174223	0.165522	-0.350459	-0.0676568	0.433353	0	0.195374	0.289176	0.195475	-0.147566	-0.0522652	0.254545	0.148492	0.205776	-0.350459	-0.350459	-0.350459	0.240854	0.742765	0.0958119	0	0	0	0.396667	0.46616	0.31947	0.196077	-0.350459	0.196229	0.194874	0.0553272	-0.350459	0.368479	0	0.368583	0.367665	0.291073	0	-0.350459	-0.350459	-0.350459	0.0573314	0.0548066	-0.350459	0.879554	-0.147045	0.58672	0	0	0	0.40779	0.405265	0	0.600191	0.203413	0.604958	0.0158076	0.8631	4.03556	0.0179	0.804644	0.4832	2.41346	0.0965	1.32418	0.2823	0.978835	0.433	0.744326	0.511	4.00746	0.018	0.014216	0.906	1.70832	0.109	0.81239	0.552	2.63545	0.037	0.000312	0.809749	0.0139466	0.91	0.643701	0.88	0.8
_____ASV14828	0.211257	-0.223684	0.20521	0.106108	-0.405433	0.397693	0.0253669	0	0.285088	0.200183	0.106288	0.109335	-0.235225	0.254894	0.209245	0.12477	-0.405433	-0.405433	1.03118	-0.293388	0.00801825	0.0442927	0	0	0.474143	0.112044	0.278768	0.301688	0.411098	0.418766	-0.196093	-0.198521	-0.200096	-0.282184	0.460426	0.351458	0.209339	0.206911	0.205337	0.123248	-0.405433	-0.405433	-0.405433	0.819363	0.210689	0.129504	-0.0950654	0.522749	-0.405433	0	0	0	0.654417	0.403348	0.372457	0.310367	0.452938	0	4.39538	0.0394	4.92803	0.0085	1.18831	0.3213	4.68965	0.0102	0.742987	0.4897	1.32852	0.2655	0.88469	0.429	4.14504	0.026	3.42404	0.061	1.80333	0.09	1.2959	0.264	8.33962	0.002	0.000477051	0.264142	0.00764614	0.91	0.330407	0.88	0.8
_____ASV14981	0.160807	-0.170267	0.23074	0	-0.170267	-0.170267	0.347936	0	0	0.358006	0.0767055	0.0793723	-0.170267	0.246972	0.249639	0	-0.170267	-0.170267	-0.170267	-0.170267	0.822956	-0.170267	0	0	0	0	0.669642	0	0.323678	0.329011	-0.170267	-0.170267	-0.170267	-0.170267	0.493944	0.499278	0	0	0	0	-0.170267	-0.170267	-0.170267	-0.170267	-0.170267	-0.170267	0.57065	0.57865	-0.170267	0	0	0	0	0	0	0.740916	0.748917	0	1.87085	0.498	1.99586	0.2273	0.481966	0.7623	1.88649	0.108	0.450447	0.8089	0.521918	0.6775	0.457793	0.752	2.14211	0.149	1.9428	0.226	0.840313	0.613	0.764687	0.635	2.12107	0.071	8.38425e-05	0.693556	0.104454	0.91	0.664772	0.88	0.8
_____ASV15315	-0.134792	0.142721	0.14105	0.194821	-0.451227	0.234286	0.236559	0.0726455	0.264271	0.214642	0.0559566	0.0601107	-0.126619	0.226076	0.201653	0.196429	-0.523872	-0.378581	0.0579139	0.426692	0.0615825	0.427443	0	0.145291	0.327021	0.431086	0.249643	0.360775	-0.2354	0.0610592	-0.230035	0.347313	0.0591622	-0.00251958	0.288472	0.249421	0.198112	0.33924	0.328388	0.370627	-0.523872	-0.523872	-0.305935	0.562485	0.347349	-0.270014	0.129257	0.356855	0.221709	0	0	0.217937	0.562835	0.465757	0.253858	0.3187	0.332891	0.516606	1.40349	0.2428	3.9451	0.0226	0.178467	0.8415	0.093161	0.9134	0.534486	0.5897	0.70612	0.5952	0.251709	0.778	4.04634	0.015	1.35353	0.253	1.55609	0.14	0.5483	0.776	1.94739	0.103	0.000873848	0.569812	0.0168542	0.91	0.9	0.88	0.8
_____ASV15340	NA	NA	NA	NA	NA	NA	NA	NA	NA	NA	NA	NA	NA	NA	NA	NA	NA	NA	NA	NA	NA	NA	NA	NA	NA	NA	NA	NA	NA	NA	NA	NA	NA	NA	NA	NA	NA	NA	NA	NA	NA	NA	NA	NA	NA	NA	NA	NA	NA	NA	NA	NA	NA	NA	NA	NA	NA	NA	NA	NA	NA	NA	NA	NA	NA	NA	NA	NA	NA	NA	NA	NA	NA	NA	NA	NA	NA	NA	NA	NA	NA	NA	0	NA	NA	NA	NA	NA	NA
_____ASV15705	-0.18769	0.19873	0.147486	0.186394	-0.506429	0.104317	0.424131	0.0683107	0.24446	0.225115	-0.233888	0.310724	-0.0838208	0.170136	0.240727	0.193223	-0.57474	-0.438118	-0.0970943	0.324037	0.108765	0.768167	0	0.136621	0.291615	0.404472	0.316608	0.30023	-0.301322	0.105562	-0.367309	-0.166455	0.515887	0.256365	0.273418	0.314687	0.14807	0.213223	0.368311	0.368679	-0.57474	-0.369808	-0.57474	-0.57474	0.645399	0.262001	0.447814	0.656581	0.131408	0	0.204932	0	0	0.509366	0.4757	0.430983	0.412933	0.332926	3.04973	0.0884	6.27964	0.0026	2.13573	0.1283	0.461416	0.6318	0.513483	0.5995	1.08756	0.3723	1.94411	0.131	6.51074	0.003	2.67433	0.108	4.03809	0.002	1.84888	0.127	1.67048	0.159	0.00102255	0.376951	0.0029558	0.880003	0.9	0.88	0.8
_____ASV15880	0.112883	-0.119523	0.232406	0	-0.119523	-0.119523	0.244242	0	0	0.363765	0.229085	-0.119523	-0.119523	0.348608	0	0	-0.119523	-0.119523	-0.119523	-0.119523	0.577694	-0.119523	0	0	0	0	0.697217	0	0.577694	-0.119523	-0.119523	-0.119523	-0.119523	-0.119523	0.697217	0	0	0	0	0	-0.119523	-0.119523	-0.119523	-0.119523	-0.119523	-0.119523	0.926302	-0.119523	-0.119523	0	0	0	0	0	0	1.04583	0	0	0.93545	1	0.997957	0.6617	0.963191	0.6617	0.943272	0.7091	0.947431	0.6003	0.983168	0.4895	0.957143	0.564	1.0224	0.387	0.943673	0.561	0.964796	0.53	0.964156	0.525	0.964156	0.525	4.16961e-05	0.82	0.2386	0.91	0.9	0.88	0.8
_____ASV17095	0.0808951	-0.0856536	0.184175	0.151566	0.425247	-0.221495	-0.222241	0.282491	0.135012	0.134265	0.167213	-0.0999295	-0.0733998	0.244349	0.17744	0.195363	0.696926	0.153568	-0.0977343	-0.356507	-0.356507	-0.0757698	0.449479	0.343895	0.258772	0	0	0.280737	0.179383	-0.0992207	0.162523	0.155042	-0.100638	-0.356507	0.361528	0.257286	0.349931	0.344894	0.255868	0	0.828638	0.413225	0.0338787	-0.356507	-0.356507	0.0871031	0.0295065	-0.356507	-0.356507	0.578912	0.50391	0.390385	0	0	0.44361	0.386013	0	0	0.473562	0.5228	3.26173	0.05	0.552493	0.5963	0.982049	0.3933	0.518664	0.5974	0.715833	0.588	0.507265	0.635	3.5459	0.036	0.481381	0.534	1.42559	0.16	0.481643	0.804	1.97231	0.081	0.000335831	0.703752	0.03158	0.91	0.860103	0.88	0.8
_____ASV17327	NA	NA	NA	NA	NA	NA	NA	NA	NA	NA	NA	NA	NA	NA	NA	NA	NA	NA	NA	NA	NA	NA	NA	NA	NA	NA	NA	NA	NA	NA	NA	NA	NA	NA	NA	NA	NA	NA	NA	NA	NA	NA	NA	NA	NA	NA	NA	NA	NA	NA	NA	NA	NA	NA	NA	NA	NA	NA	NA	NA	NA	NA	NA	NA	NA	NA	NA	NA	NA	NA	NA	NA	NA	NA	NA	NA	NA	NA	NA	NA	NA	NA	0	NA	NA	NA	NA	NA	NA
_____ASV17741	-0.107052	0.113349	0.14081	0.196148	-0.47958	0.589475	-0.089044	0	0.27634	0.181483	-0.10888	-0.0147272	0.134844	0.172842	0.23183	0.218972	-0.47958	-0.47958	0.451111	0.740418	-0.292686	0.133111	0	0	0.332057	0.463241	0.186894	0.316435	0.0765938	-0.107971	-0.289778	-0.294354	0.0785168	0.644391	0.290459	0.250539	0.189802	0.185226	0.400501	0.374715	-0.47958	-0.47958	-0.47958	0.352179	0.914978	0.488668	-0.199239	-0.47958	0.483221	0	0	0	0.405858	0.586987	0.456473	0.280341	0	0.453946	1.15245	0.2884	9.36773	0.0003	0.613094	0.5737	0.40555	0.6814	3.65278	0.0343	1.49939	0.219	0.338259	0.688	8.29501	0.001	0.847517	0.325	4.02174	0.003	1.66377	0.158	3.62101	0.007	0.000624135	0.59634	0.000528897	0.91	0.9	0.865892	0.8
_____ASV18454	-0.0861206	0.0911865	0.160762	0.178841	-0.482029	0.0574248	0.445562	0	0.206504	0.271156	-0.112554	0.184977	-0.0790072	0.184195	0.235156	0.200026	-0.482029	-0.482029	-0.33526	0.485808	0.558927	0.321891	0	0	0.146769	0.367613	0.409191	0.366552	-0.186884	-0.033754	-0.0377236	-0.0382241	0.403709	-0.128548	0.19899	0.322309	0.319111	0.318242	0.344478	0.235655	-0.482029	-0.482029	-0.482029	0.181054	0.184651	-0.229268	-0.0366874	0.85231	0.53185	0	0	0	0.465611	0.325328	0.252761	0.291545	0.55863	0.528519	0.580779	0.4482	5.4471	0.0058	0.617749	0.5558	1.86864	0.1607	0.342064	0.7078	0.709283	0.5971	0.624412	0.575	5.82352	0.004	0.546096	0.458	2.58513	0.017	0.498882	0.79	3.37875	0.013	0.000790174	0.693556	0.00564216	0.91	0.730636	0.88	0.8
_____ASV18668	NA	NA	NA	NA	NA	NA	NA	NA	NA	NA	NA	NA	NA	NA	NA	NA	NA	NA	NA	NA	NA	NA	NA	NA	NA	NA	NA	NA	NA	NA	NA	NA	NA	NA	NA	NA	NA	NA	NA	NA	NA	NA	NA	NA	NA	NA	NA	NA	NA	NA	NA	NA	NA	NA	NA	NA	NA	NA	NA	NA	NA	NA	NA	NA	NA	NA	NA	NA	NA	NA	NA	NA	NA	NA	NA	NA	NA	NA	NA	NA	NA	NA	0	NA	NA	NA	NA	NA	NA
_____ASV18800	0.213992	-0.22658	0.199747	0.116903	-0.492776	0.465137	0.0490646	0.0574888	0.273786	0.190626	0.133182	-0.0915171	-0.0454527	0.258935	0.1587	0.194153	-0.435287	-0.550265	0.823021	0.0747167	0.254242	-0.174765	0.114978	0	0.442135	0.284633	0.31616	0.193918	0.585737	0.023328	0.0329103	-0.319373	-0.206362	-0.139488	0.467876	0.265828	0.269129	0.155673	0.179609	0.292354	-0.377799	-0.550265	-0.550265	1.15688	-0.208769	0.444752	-0.379534	0.484483	0.0412705	0.172466	0	0	0.61436	0.223562	0.394294	0.170731	0.344753	0.411507	4.67538	0.0332	7.32702	0.0007	0.458932	0.6513	0.820942	0.4654	1.41693	0.2638	3.43359	0.013	0.329549	0.749	8.1104	0.001	3.51789	0.053	1.93975	0.062	1.55481	0.17	2.43062	0.046	0.00116475	0.243669	0.00103025	0.91	0.88382	0.88	0.618033
_____ASV18911	0.0934186	-0.0989138	0.179936	0.156721	-0.356471	-0.356471	0.728441	0	0	0.316925	0.110278	-0.0421252	-0.0743486	0.257496	0.189451	0.162048	-0.356471	-0.356471	-0.356471	-0.356471	0.993198	0.439615	0	0	0	0	0.445706	0.455692	0.265229	-0.0427705	0.0577969	-0.0446732	-0.0414799	-0.232923	0.419151	0.22555	0.2793	0.311798	0.314991	0.123548	-0.356471	-0.356471	-0.356471	-0.356471	-0.356471	-0.356471	1.04378	0.586567	0.5302	0	0	0	0	0	0	0.683254	0.518741	0.446672	0.720558	0.3921	10.0857	0.0004	0.240125	0.7905	0.665622	0.5307	0.187288	0.834	0.254231	0.9189	0.222898	0.81	11.9812	0.001	0.643485	0.395	2.98415	0.007	0.283151	0.945	7.60673	0.001	0.000835032	0.664207	0.00065999	0.91	0.891864	0.88	0.8
_____ASV19906	-0.0050533	0.00535055	0.193116	0.140053	-0.517598	0.127004	0.413098	0.104299	0.257948	0.191735	0.363897	-0.0220428	-0.372932	0.247313	0.195146	0.13132	-0.629702	-0.405493	0.13784	0.115182	0.476702	0.343712	0.111555	0.175389	0.439679	0.272144	0.302982	0.240886	0.582017	-0.0774417	-0.519736	0.145777	0.033356	-0.196768	0.459733	0.257754	0.14935	0.189129	0.303737	0.222457	-0.242672	-0.741257	-0.568864	0.581298	0.25488	-0.538335	0.753065	0.420248	0.0163925	0.243289	0	0.172393	0.610649	0.332085	0.202923	0.299777	0.390257	0.267872	0.00220326	0.8821	6.24868	0.0033	3.41015	0.0357	0.275758	0.7722	1.12751	0.3318	0.573226	0.6981	1.49939	0.232	3.39296	0.038	0.00255843	0.929	1.53465	0.168	1.50888	0.193	1.46947	0.214	0.00162237	0.812852	0.00357577	0.706528	0.9	0.88	0.8
_____ASV20038	0.00509471	-0.0053944	0.166604	0.17414	-0.5406	0.367034	0.197071	0.0783589	0.234221	0.230338	-0.0715338	0.0842032	-0.0138211	0.239435	0.189295	0.193384	-0.462242	-0.618959	0.159199	0.593762	0.318326	0.0647928	0.156718	0	0.277617	0.387319	0.363852	0.286068	0.00258316	0.318372	-0.305671	-0.145651	-0.149966	0.336399	0.350365	0.282634	0.21122	0.340565	0.244938	0.318676	-0.383883	-0.618959	-0.618959	0.0886635	0.784501	0.208066	0.0806176	0.087068	0.455879	0.235077	0	0	0.498616	0.306291	0.390108	0.490214	0.344529	0.380079	0.00222849	0.989	6.37354	0.0031	0.168794	0.8276	0.926901	0.4134	2.41432	0.0994	0.816843	0.5263	0.144906	0.878	6.35733	0.005	0.00189597	0.99	0.975104	0.471	1.12741	0.38	2.78551	0.025	0.000961205	0.82	0.00340072	0.91	0.86694	0.88	0.8
_____ASV21205	NA	NA	NA	NA	NA	NA	NA	NA	NA	NA	NA	NA	NA	NA	NA	NA	NA	NA	NA	NA	NA	NA	NA	NA	NA	NA	NA	NA	NA	NA	NA	NA	NA	NA	NA	NA	NA	NA	NA	NA	NA	NA	NA	NA	NA	NA	NA	NA	NA	NA	NA	NA	NA	NA	NA	NA	NA	NA	NA	NA	NA	NA	NA	NA	NA	NA	NA	NA	NA	NA	NA	NA	NA	NA	NA	NA	NA	NA	NA	NA	NA	NA	0	NA	NA	NA	NA	NA	NA
_____ASV21726	-0.0741629	0.0785254	0.135923	0.200964	0.198721	0.00272471	-0.210086	0.282718	0.212811	0	-0.00516352	0.197743	-0.210086	0.204923	0.28204	0	0.197684	0.199759	-0.210086	0.234882	-0.210086	-0.210086	0.40777	0.409845	0	0.444968	0	0	-0.210086	0.197684	-0.210086	0.199759	0.197801	-0.210086	0	0.40777	0	0.409845	0.407888	0	0.404682	0.401569	-0.210086	-0.210086	0.401745	-0.210086	-0.210086	-0.210086	-0.210086	0.614768	0.611655	0	0	0.611831	0	0	0	0	0.392071	0.4616	0.929154	0.7301	0.931091	0.6548	0.35034	0.6746	0.328633	0.6949	0.464415	0.8639	0.953764	0.51	0.980994	0.449	0.404137	0.408	0.715818	0.714	0.565198	0.801	0.602007	0.742	0.000123886	0.693556	0.256944	0.91	0.9	0.88	0.8
_____ASV22529	0.068099	-0.0721048	0.172189	0.167019	-0.0424075	-0.0201905	0.0644418	0.213274	0.184567	0.228878	0.122114	0.202253	-0.353855	0.193627	0.259018	0.124635	-0.0389923	-0.0458227	-0.0423765	0.00401239	0.285666	-0.176893	0.258756	0.351079	0.256991	0.278089	0.378891	0.239873	0.121939	0.285703	-0.203345	0.122288	0.118804	-0.534467	0.279901	0.378898	0.223243	0.280067	0.368415	0	-0.0439715	0.202164	-0.285415	-0.0398492	0.201829	-0.25146	0.450162	0.202767	-0.534467	0.321119	0.515979	0.249052	0.323833	0.359278	0.283007	0.372171	0.515755	0	0.31323	0.5976	0.0647105	0.9451	1.90238	0.159	0.436151	0.6503	0.147564	0.8764	0.378478	0.8265	2.11322	0.123	0.0720343	0.93	0.340433	0.587	0.786266	0.599	0.969772	0.418	0.262892	0.936	0.000789182	0.734317	0.312535	0.890064	0.9	0.88	0.8
_____ASV22872	0.0156971	-0.0166205	0.172743	0.167245	-0.395608	0.372575	0.0402326	0.0946758	0.205198	0.265843	0.081092	-0.12363	0.046405	0.237041	0.147671	0.234358	-0.258707	-0.532509	0.292671	0.459744	0.0131268	0.0698026	0.184597	0	0.248876	0.343374	0.418332	0.339004	0.146859	0.0133944	-0.113162	0.015325	-0.260654	0.237886	0.423804	0.232776	0.219018	0.233611	0.183285	0.451793	-0.532509	-0.121806	-0.532509	0.493296	0.0791419	0.569962	0.282489	-0.328226	0.184464	0	0.268868	0	0.300354	0.298455	0.492504	0.616272	0.204283	0.498898	0.0178675	0.9032	3.41214	0.037	0.299454	0.7519	0.311833	0.7459	0.707967	0.4986	0.781863	0.5465	0.280042	0.772	4.77789	0.006	0.0180026	0.907	1.12932	0.356	0.34259	0.893	1.99609	0.086	0.000944109	0.815797	0.0248117	0.91	0.9	0.88	0.8
_____ASV22873	-0.197066	0.208659	0	0.242759	-0.197066	-0.197066	0.402701	0	0	0.354098	-0.0537695	0.0924626	-0.0422106	0.143297	0.289529	0.154856	-0.197066	-0.197066	-0.197066	-0.197066	-0.197066	1.05699	0	0	0	0	0	0.703363	-0.197066	-0.197066	-0.197066	0.0895274	0.381992	0.143616	0	0	0	0.286594	0.579058	0.340683	-0.197066	-0.197066	-0.197066	-0.197066	-0.197066	-0.197066	0.232824	0.671521	0.289623	0	0	0	0	0	0	0.429891	0.868587	0.48669	2.8336	0.0903	2.77634	0.0459	0.134654	1	2.97967	0.0184	0.131013	0.9614	0.130815	0.9982	0.153034	0.895	2.9332	0.044	2.96014	0.079	0.786756	0.681	0.673996	0.726	3.42958	0.003	0.000167408	0.379525	0.0294764	0.91	0.402452	0.88	0.8
_____ASV22895	NA	NA	NA	NA	NA	NA	NA	NA	NA	NA	NA	NA	NA	NA	NA	NA	NA	NA	NA	NA	NA	NA	NA	NA	NA	NA	NA	NA	NA	NA	NA	NA	NA	NA	NA	NA	NA	NA	NA	NA	NA	NA	NA	NA	NA	NA	NA	NA	NA	NA	NA	NA	NA	NA	NA	NA	NA	NA	NA	NA	NA	NA	NA	NA	NA	NA	NA	NA	NA	NA	NA	NA	NA	NA	NA	NA	NA	NA	NA	NA	NA	NA	0	NA	NA	NA	NA	NA	NA
_____ASV23329	NA	NA	NA	NA	NA	NA	NA	NA	NA	NA	NA	NA	NA	NA	NA	NA	NA	NA	NA	NA	NA	NA	NA	NA	NA	NA	NA	NA	NA	NA	NA	NA	NA	NA	NA	NA	NA	NA	NA	NA	NA	NA	NA	NA	NA	NA	NA	NA	NA	NA	NA	NA	NA	NA	NA	NA	NA	NA	NA	NA	NA	NA	NA	NA	NA	NA	NA	NA	NA	NA	NA	NA	NA	NA	NA	NA	NA	NA	NA	NA	NA	NA	0	NA	NA	NA	NA	NA	NA
_____ASV23367	0.0901744	-0.0954788	0.212228	0.101882	-0.19736	0.102012	0.103929	0	0.206826	0.30129	0.0895382	-0.19736	0.117624	0.198413	0	0.314985	-0.19736	-0.19736	0.0877723	0.117546	0.380111	-0.19736	0	0	0.285133	0.314907	0.577472	0	0.0877723	-0.19736	0.380111	0.0913042	-0.19736	-0.19736	0.285133	0	0.577472	0.288665	0	0	-0.19736	-0.19736	-0.19736	0.663335	-0.19736	-0.19736	-0.19736	-0.19736	0.792591	0	0	0	0.563472	0	0	0	0	0.989951	0.582572	0.7504	0.669499	0.6358	0.694539	0.6307	0.643649	0.5946	0.586137	0.6812	1.64298	0.136	0.709787	0.618	0.705225	0.613	0.599181	0.535	1.30142	0.185	0.63283	0.764	0.651427	0.746	0.000165474	0.781637	0.233594	0.91	0.9	0.88	0.8
_____ASV25140	0.188998	-0.200115	0.200385	0.11851	-0.18387	0.277398	-0.0855331	0.146107	0.249331	0.213251	-0.186036	0.506967	-0.350107	0.144889	0.279845	0.0985539	-0.099762	-0.267979	0.419421	0.122463	0.247334	-0.448661	0.235241	0.180682	0.402458	0.294948	0.391489	0	-0.100328	1.11598	-0.448661	-0.271744	-0.102048	-0.231842	0.234847	0.453261	0	0.176917	0.233688	0.216819	-0.448661	0.0746874	-0.177638	0.0771492	1.11295	-0.448661	-0.186596	0.333267	-0.448661	0	0.342634	0.271023	0.344244	0.521392	0	0.262065	0.547022	0	3.22013	0.086	1.62769	0.1937	5.99027	0.0041	0.58847	0.5654	3.91782	0.0234	1.042	0.397	5.47691	0.006	1.39031	0.254	2.71323	0.133	1.39599	0.194	3.98013	0.003	1.26492	0.28	0.000624616	0.373589	0.0919938	0.338258	0.897196	0.831586	0.8
_____ASV25350	NA	NA	NA	NA	NA	NA	NA	NA	NA	NA	NA	NA	NA	NA	NA	NA	NA	NA	NA	NA	NA	NA	NA	NA	NA	NA	NA	NA	NA	NA	NA	NA	NA	NA	NA	NA	NA	NA	NA	NA	NA	NA	NA	NA	NA	NA	NA	NA	NA	NA	NA	NA	NA	NA	NA	NA	NA	NA	NA	NA	NA	NA	NA	NA	NA	NA	NA	NA	NA	NA	NA	NA	NA	NA	NA	NA	NA	NA	NA	NA	NA	NA	0	NA	NA	NA	NA	NA	NA
_____ASV25822	0.179148	-0.189686	0.179729	0.151992	0.086464	0.105051	-0.195274	0.237684	0.213389	0.163125	0.377177	0.0742598	-0.492476	0.237184	0.206847	0.108577	0.391217	-0.218289	0.35985	-0.172911	-0.213622	-0.175259	0.351718	0.30928	0.33416	0.246286	0.227801	0.245063	0.679413	0.364129	-0.506098	0.0749407	-0.21561	-0.476131	0.326976	0.335	0.14372	0.334264	0.226758	0.173687	1.12511	-0.431477	-0.434238	0.00174337	0.65176	-0.401693	0.00468047	0.00249662	-0.649818	0.481196	0.218341	0.21558	0.317974	0.433402	0.248125	0.319372	0.318299	0	3.24588	0.0849	0.917452	0.3966	6.39233	0.0034	0.909658	0.4223	0.993375	0.3712	3.53023	0.0142	8.38622	0.001	0.648466	0.53	2.42797	0.112	1.31191	0.266	2.30871	0.057	1.68858	0.145	0.00108513	0.372633	0.159979	0.322116	0.871585	0.88	0.630875
_____ASV25831	-0.126071	0.133487	0.118345	0.211469	0.111414	-0.244415	0.128157	0.24608	0	0.257396	0.113408	-0.0668982	-0.0507379	0.247459	0.177517	0.193678	-0.244415	0.467244	-0.244415	-0.244415	0.110619	0.147289	0	0.479802	0	0	0.355035	0.391705	-0.244415	0.110619	-0.244415	0.471231	-0.244415	0.181675	0	0.355035	0	0.482492	0	0.426091	0.290461	-0.244415	0.288198	-0.244415	-0.244415	-0.244415	0.294178	0.288136	-0.244415	0.534876	0	0.532613	0	0	0	0.538594	0.532552	0	1.11606	0.2898	0.95697	0.5314	0.217269	0.884	0.910567	0.4095	1.70843	0.2063	0.565974	0.774	0.231091	0.839	1.02559	0.415	1.1811	0.257	0.591337	0.818	1.0633	0.416	1.02076	0.45	0.000165658	0.597421	0.202638	0.91	0.866433	0.88	0.8
_____ASV26710	0.138599	-0.146752	0.178118	0.156844	-0.17323	0.00739179	0.17337	0.221255	0.199234	0.201181	0.214805	-0.182873	-0.034835	0.197075	0.185576	0.240014	0.152054	-0.498514	-0.186139	0.218516	0.449883	-0.12828	0.37518	0.211464	0.266949	0.297549	0.269085	0.286095	0.299902	-0.0234833	0.139379	0.129708	-0.342263	-0.243892	0.283635	0.281381	0.372105	0.28399	0.2454	0.289368	0.151594	-0.575505	-0.09578	0.361221	-0.341833	0.00213011	0.131601	0.368719	-0.00214886	0.364617	0.236661	0.50452	0.343544	0.307906	0.383883	0.356718	0.345765	0.381847	1.35697	0.2328	0.649163	0.5132	0.926754	0.3995	1.91117	0.1581	0.0504633	0.9489	0.688872	0.6005	0.364858	0.656	0.433493	0.639	1.43271	0.237	0.532452	0.827	0.532451	0.759	0.620588	0.659	0.00125125	0.563875	0.197044	0.91	0.727484	0.88	0.8
_____ASV29810	-0.170269	0.180285	0	0.244095	0.0775243	-0.170269	0.0893739	0.247793	0	0.259643	0.0785555	-0.170269	0.100051	0.248824	0	0.27032	-0.170269	0.325317	-0.170269	-0.170269	-0.170269	0.372621	0	0.495586	0	0	0	0.542889	-0.170269	-0.170269	-0.170269	0.32738	-0.170269	0.424435	0	0	0	0.497649	0	0.594703	-0.170269	-0.170269	0.57311	-0.170269	-0.170269	-0.170269	0.576204	-0.170269	-0.170269	0	0	0.743379	0	0	0	0.746473	0	0	2.09747	0.254	0.47215	0.9594	0.547844	0.45	0.501355	0.6612	0.56425	0.5847	1.10309	0.5298	0.524732	0.618	0.490028	0.654	2.1857	0.145	0.840307	0.615	0.888602	0.456	0.821197	0.567	8.32656e-05	0.574623	0.316209	0.91	0.9	0.88	0.8
_____ASV29900	NA	NA	NA	NA	NA	NA	NA	NA	NA	NA	NA	NA	NA	NA	NA	NA	NA	NA	NA	NA	NA	NA	NA	NA	NA	NA	NA	NA	NA	NA	NA	NA	NA	NA	NA	NA	NA	NA	NA	NA	NA	NA	NA	NA	NA	NA	NA	NA	NA	NA	NA	NA	NA	NA	NA	NA	NA	NA	NA	NA	NA	NA	NA	NA	NA	NA	NA	NA	NA	NA	NA	NA	NA	NA	NA	NA	NA	NA	NA	NA	NA	NA	0	NA	NA	NA	NA	NA	NA
_____ASV31181	NA	NA	NA	NA	NA	NA	NA	NA	NA	NA	NA	NA	NA	NA	NA	NA	NA	NA	NA	NA	NA	NA	NA	NA	NA	NA	NA	NA	NA	NA	NA	NA	NA	NA	NA	NA	NA	NA	NA	NA	NA	NA	NA	NA	NA	NA	NA	NA	NA	NA	NA	NA	NA	NA	NA	NA	NA	NA	NA	NA	NA	NA	NA	NA	NA	NA	NA	NA	NA	NA	NA	NA	NA	NA	NA	NA	NA	NA	NA	NA	NA	NA	0	NA	NA	NA	NA	NA	NA
_____ASV32075	0.0631342	-0.066848	0.190415	0.143236	-0.210084	-0.210084	0.429301	0	0	0.351976	-0.004501	-0.210084	0.234092	0.205583	0	0.306512	-0.210084	-0.210084	-0.210084	-0.210084	0.60957	0.232645	0	0	0	0	0.552614	0.442728	0.201082	-0.210084	0.198405	-0.210084	-0.210084	0.276918	0.411165	0	0.408488	0	0	0.487001	-0.210084	-0.210084	-0.210084	-0.210084	-0.210084	-0.210084	0.406664	-0.210084	1.1859	0	0	0	0	0	0	0.616748	0	0.901109	0.294914	0.6645	3.13731	0.0544	1.15371	0.2381	0.258704	0.9292	0.422235	0.5729	1.19792	0.2645	1.13716	0.312	3.37382	0.043	0.292398	0.756	1.87097	0.08	0.64564	0.677	1.47477	0.215	0.000124847	0.755618	0.0337747	0.91	0.9	0.88	0.8
_____ASV32457	NA	NA	NA	NA	NA	NA	NA	NA	NA	NA	NA	NA	NA	NA	NA	NA	NA	NA	NA	NA	NA	NA	NA	NA	NA	NA	NA	NA	NA	NA	NA	NA	NA	NA	NA	NA	NA	NA	NA	NA	NA	NA	NA	NA	NA	NA	NA	NA	NA	NA	NA	NA	NA	NA	NA	NA	NA	NA	NA	NA	NA	NA	NA	NA	NA	NA	NA	NA	NA	NA	NA	NA	NA	NA	NA	NA	NA	NA	NA	NA	NA	NA	0	NA	NA	NA	NA	NA	NA
_____ASV32464	-0.0700146	0.0741331	0.184184	0.151913	0.597027	-0.263073	-0.359912	0.304344	0.0968393	0	0.0833712	-0.034458	-0.0533599	0.275821	0.157238	0.168389	0.50978	0.684274	-0.359912	-0.15743	-0.359912	-0.359912	0.527234	0.328606	0	0.202482	0	0	0.139299	-0.173697	-0.175645	0.0274438	0.104781	0.0933827	0.499211	0.186215	0.184267	0.261459	0.255321	0.302274	0.969938	0.338037	0.483107	-0.359912	-0.0814989	-0.359912	-0.359912	-0.359912	-0.359912	0.762545	0.361831	0.411487	0	0.278413	0	0	0	0	0.36303	0.5841	6.51545	0.0011	0.158081	0.8687	0.0711677	0.9394	0.256502	0.8042	0.45558	0.8035	0.125709	0.903	7.86965	0.001	0.359957	0.584	2.16939	0.032	0.225223	0.975	3.83385	0.001	0.000469802	0.727694	0.00148026	0.91	0.9	0.88	0.8
_____ASV32654	NA	NA	NA	NA	NA	NA	NA	NA	NA	NA	NA	NA	NA	NA	NA	NA	NA	NA	NA	NA	NA	NA	NA	NA	NA	NA	NA	NA	NA	NA	NA	NA	NA	NA	NA	NA	NA	NA	NA	NA	NA	NA	NA	NA	NA	NA	NA	NA	NA	NA	NA	NA	NA	NA	NA	NA	NA	NA	NA	NA	NA	NA	NA	NA	NA	NA	NA	NA	NA	NA	NA	NA	NA	NA	NA	NA	NA	NA	NA	NA	NA	NA	0	NA	NA	NA	NA	NA	NA
_____ASV33490	-0.0559527	0.0592441	0.154158	0.186019	-0.330932	-0.330932	0.676252	0	0	0.32466	0.219496	-0.193472	-0.0283901	0.25664	0.137459	0.208793	-0.330932	-0.330932	-0.330932	-0.330932	0.494005	0.875066	0	0	0	0	0.430813	0.504542	-0.0546465	-0.0560128	-0.0571988	0.49364	-0.330932	0.00618046	0.276285	0.274919	0.273733	0.430619	0	0.337112	-0.330932	-0.330932	-0.330932	-0.330932	-0.330932	-0.330932	1.32035	0.0814466	0.619913	0	0	0	0	0	0	0.624132	0.412378	0.61384	0.299894	0.4351	10.1501	0.0004	1.32654	0.2375	0.360589	0.7598	1.31642	0.2727	1.32568	0.2855	1.03731	0.358	9.83969	0.001	0.229449	0.537	6.56848	0.001	0.861565	0.533	4.0225	0.002	0.000292672	0.688602	0.00065999	0.91	0.9	0.88	0.8
_____ASV34115	0.119453	-0.12648	0.198636	0.127458	-0.224015	0.283044	-0.0492892	0.133178	0.287313	0.168328	0.333158	-0.226862	-0.115959	0.279606	0.131598	0.161771	0.0173735	-0.465404	0.48725	0.0602743	-0.146263	0.0565009	0.252143	0	0.497084	0.271478	0.215165	0.269513	0.811368	-0.306132	-0.146876	-0.145051	-0.147592	-0.0788603	0.488575	0.159272	0.214754	0.215982	0.214269	0.257714	0.0209007	-0.465404	-0.227542	0.964939	0.0118902	-0.186374	0.0136348	-0.227072	0.0819783	0.318366	0	0.237862	0.696696	0.312463	0.27903	0.313606	0.238332	0.353335	1.14787	0.2905	1.65334	0.195	2.2791	0.0965	0.895506	0.4293	2.53622	0.0839	0.877852	0.4862	2.16848	0.117	1.57741	0.216	1.05849	0.324	1.77801	0.091	3.08723	0.012	1.17105	0.323	0.000704377	0.597904	0.0924946	0.835682	0.873862	0.88	0.8
_____ASV34416	0.112263	-0.118866	0.195503	0.1332	0.139523	-0.228202	0.0826134	0.200148	0.106142	0.278919	-0.0122645	-0.0121752	0.0266614	0.238092	0.15026	0.233654	0.0631903	0.215855	-0.234767	-0.22104	0.508365	-0.381843	0.232415	0.335326	0.147075	0.160802	0.513578	0	0.357314	0.0615106	-0.0820365	-0.381843	-0.085861	0.157099	0.460677	0.231536	0.299806	0	0.199553	0.38073	-0.158124	0.284857	0.291834	-0.16123	-0.160739	-0.381843	0.28256	-0.160644	0.132111	0.223718	0.32532	0.469039	0.220613	0.221103	0	0.664403	0.221199	0.513953	0.890349	0.3813	0.884676	0.4721	0.00336128	0.9937	1.77087	0.1797	1.25269	0.2966	0.479676	0.7836	0.0110761	0.977	0.908547	0.422	0.933192	0.332	0.460914	0.899	0.734212	0.601	1.33367	0.244	0.000623083	0.658715	0.184248	0.91	0.752078	0.88	0.8
_____ASV34511	NA	NA	NA	NA	NA	NA	NA	NA	NA	NA	NA	NA	NA	NA	NA	NA	NA	NA	NA	NA	NA	NA	NA	NA	NA	NA	NA	NA	NA	NA	NA	NA	NA	NA	NA	NA	NA	NA	NA	NA	NA	NA	NA	NA	NA	NA	NA	NA	NA	NA	NA	NA	NA	NA	NA	NA	NA	NA	NA	NA	NA	NA	NA	NA	NA	NA	NA	NA	NA	NA	NA	NA	NA	NA	NA	NA	NA	NA	NA	NA	NA	NA	0	NA	NA	NA	NA	NA	NA
_____ASV35981	NA	NA	NA	NA	NA	NA	NA	NA	NA	NA	NA	NA	NA	NA	NA	NA	NA	NA	NA	NA	NA	NA	NA	NA	NA	NA	NA	NA	NA	NA	NA	NA	NA	NA	NA	NA	NA	NA	NA	NA	NA	NA	NA	NA	NA	NA	NA	NA	NA	NA	NA	NA	NA	NA	NA	NA	NA	NA	NA	NA	NA	NA	NA	NA	NA	NA	NA	NA	NA	NA	NA	NA	NA	NA	NA	NA	NA	NA	NA	NA	NA	NA	0	NA	NA	NA	NA	NA	NA
_____ASV36242	0.106666	-0.11294	0.186573	0.147155	0.262925	-0.174137	-0.100219	0.273913	0.149956	0.164054	0.191387	-0.179497	-0.0129708	0.250021	0.144596	0.214702	0.538735	-0.0128856	-0.0366772	-0.324094	-0.18206	-0.0109378	0.450638	0.311208	0.287416	0	0.142034	0.313156	0.1086	-0.0349008	0.246298	0.274174	-0.324094	-0.324094	0.31169	0.289193	0.384572	0.403746	0	0	0.578708	0.109696	0.10037	-0.324094	-0.324094	0.16862	0.319546	-0.324094	-0.324094	0.591482	0.433789	0.424463	0	0	0.492714	0.452313	0	0	0.765757	0.4291	1.20286	0.3146	0.761304	0.4567	0.705567	0.5203	0.741359	0.498	0.610717	0.6571	0.823801	0.443	1.30523	0.287	0.841343	0.381	0.87846	0.531	0.807991	0.559	1.01196	0.433	0.000274871	0.685356	0.133704	0.91	0.889204	0.88	0.8
_____ASV36712	0.192531	-0.203856	0.214793	0.0850759	-0.288932	0.085768	0.215726	0	0.2738	0.234495	0.070635	0.0733799	-0.157107	0.262809	0.199881	0.131825	-0.288932	-0.288932	0.429243	-0.288932	0.437281	-0.02597	0	0	0.514729	0	0.379253	0.262962	0.430202	0.194643	-0.0472533	-0.288932	-0.0478835	-0.288932	0.515097	0.326029	0.241679	0	0.241048	0	-0.288932	-0.288932	-0.288932	0.427056	0.0723423	-0.288932	0.073781	0.436729	0.125374	0	0	0	0.715988	0.361274	0	0.362713	0.475061	0.414306	2.54512	0.1573	1.44794	0.2844	0.382642	0.7414	0.75486	0.5329	0.421784	0.667	0.448634	0.7989	0.388983	0.729	1.65222	0.186	2.81986	0.11	0.695583	0.709	0.907139	0.493	1.54578	0.175	0.000289419	0.479029	0.124194	0.91	0.892243	0.88	0.8
_____ASV36841	-0.0523843	0.0554657	0.157274	0.183136	-0.381338	0.137071	0.260848	0	0.240899	0.259783	-0.258563	0.359682	-0.110311	0.122776	0.267638	0.187038	-0.381338	-0.381338	-0.134434	0.433258	0.35862	0.154187	0	0	0.246904	0.420689	0.386444	0.359242	-0.135787	0.359973	-0.381338	-0.381338	0.359391	0.214921	0.245552	0.387148	0	0	0.38686	0.397534	-0.381338	-0.381338	-0.381338	-0.381338	0.732475	0.0490766	-0.0130112	0.727908	0.0400456	0	0	0	0	0.54352	0.430415	0.368327	0.541282	0.421384	0.215479	0.5273	2.93067	0.0648	2.58182	0.0891	0.968954	0.3713	1.2567	0.3011	0.7472	0.579	2.60428	0.08	2.89421	0.051	0.201032	0.588	1.8061	0.083	1.50935	0.193	1.57888	0.167	0.000374153	0.705654	0.0387598	0.821149	0.852868	0.88	0.8
_____ASV38051	-0.102463	0.10849	0.140478	0.196577	0.436192	-0.151308	-0.303848	0.300994	0.15254	0	-0.000770742	-0.0107167	0.0125317	0.209761	0.20272	0.218323	0.300308	0.572075	-0.303848	0.0150997	-0.303848	-0.303848	0.407738	0.457443	0	0.318948	0	0	0.0106924	-0.303848	-0.0142327	-0.0122338	0.282415	0.044649	0.314541	0	0.289616	0.291615	0.39526	0.348497	0.605385	0.136993	0.566197	-0.303848	0.134705	-0.303848	-0.303848	-0.303848	-0.303848	0.5958	0.440841	0.569579	0	0.438554	0	0	0	0	0.714932	0.4212	3.27248	0.0427	0.000914891	0.9913	0.156769	0.885	0.637802	0.5303	0.47447	0.7886	0.00302282	0.986	3.9128	0.025	0.775604	0.376	1.18784	0.308	0.399923	0.869	1.73667	0.139	0.000251792	0.680553	0.027809	0.91	0.9	0.88	0.8
_____ASV38825	0.0532842	-0.0564186	0.180402	0.157359	0.00911735	0.0310881	-0.0406018	0.212096	0.223735	0.192637	-0.118494	-0.0536587	0.187803	0.177624	0.185539	0.260701	0.393571	-0.375336	0.141618	-0.0894899	-0.375336	0.324563	0.401553	0	0.348532	0.285846	0	0.380977	-0.375336	0.140129	0.39506	0.138348	-0.247446	-0.0609053	0	0.347526	0.402339	0.346329	0.12789	0.314431	-0.375336	0.0113524	0.391336	-0.375336	0.0111725	0.518333	0.39519	-0.183501	-0.375336	0	0.386688	0.501905	0	0.386508	0.576872	0.504433	0.191835	0	0.223912	0.6282	0.0336634	0.9399	0.606523	0.5625	3.50473	0.0334	1.76675	0.1814	1.6731	0.1712	0.583882	0.588	0.0301963	0.969	0.20802	0.652	0.98121	0.474	0.957128	0.456	1.38279	0.199	0.000352873	0.742507	0.311128	0.91	0.494487	0.88	0.8
_____ASV39255	0.0392319	-0.0415397	0.184222	0.15259	-0.198779	-0.031198	0.23862	0.142955	0.180116	0.277708	-0.0989145	0.107768	-0.00965796	0.169131	0.255408	0.190042	-0.197583	-0.199975	-0.098742	0.0424863	0.414021	0.0472732	0.207905	0.205513	0.219629	0.30051	0.461401	0.303762	0.00216446	0.210362	-0.0948307	-0.199993	0.00517307	0.0925494	0.27484	0.440708	0.223092	0.205495	0.276868	0.332071	-0.405488	0.214638	-0.405488	0.207902	-0.0977653	-0.228379	-0.0991576	0.20643	0.66144	0	0.405977	0	0.401565	0.307723	0.17711	0.30633	0.611918	0.50302	0.107435	0.7653	1.06618	0.3454	0.241879	0.7918	0.371504	0.7015	0.293634	0.7567	1.02947	0.3983	0.252213	0.783	1.14495	0.326	0.112611	0.711	0.897826	0.526	0.227498	0.964	0.615713	0.708	0.000478366	0.784375	0.14312	0.91	0.9	0.88	0.8
_____ASV3959	0.0532334	-0.0563647	0.170036	0.169829	0.70709	-0.161355	-0.576478	0.183284	0.191129	0.15226	0.133413	-0.103758	-0.0323508	0.224707	0.185335	0.215515	1.01236	0.401824	-0.102809	-0.225223	-0.749847	-0.387348	0.189927	0.295743	0.224833	0.326492	0.211858	0.214304	0.113351	0.145706	-0.0993567	0.153475	-0.353222	0.0480563	0.301269	0.279882	0.321961	0.346868	0.232362	0.29168	1.03001	0.471301	0.619962	-0.0544433	-0.205754	-0.232797	-0.575325	-0.576819	-0.577405	0.389352	0.299117	0.257178	0.33313	0.296578	0.414068	0.208588	0.283647	0.337663	0.268132	0.6117	12.9771	0.0001	0.50196	0.6091	1.75529	0.1807	0.816565	0.4502	0.238542	0.9116	0.390985	0.68	0.880124	0.422	1.04249	0.308	0.277894	0.975	0.733645	0.592	0.999257	0.436	0.00534979	0.739207	0.000233907	0.91	0.752078	0.88	0.8
_____ASV39604	NA	NA	NA	NA	NA	NA	NA	NA	NA	NA	NA	NA	NA	NA	NA	NA	NA	NA	NA	NA	NA	NA	NA	NA	NA	NA	NA	NA	NA	NA	NA	NA	NA	NA	NA	NA	NA	NA	NA	NA	NA	NA	NA	NA	NA	NA	NA	NA	NA	NA	NA	NA	NA	NA	NA	NA	NA	NA	NA	NA	NA	NA	NA	NA	NA	NA	NA	NA	NA	NA	NA	NA	NA	NA	NA	NA	NA	NA	NA	NA	NA	NA	0	NA	NA	NA	NA	NA	NA
_____ASV40396	0.0615561	-0.065177	0.189316	0.144908	-0.00639839	-0.210085	0.216762	0.203687	0	0.294889	-0.00479856	-0.00631016	0.0121186	0.205287	0.203775	0.222204	0.197289	-0.210085	-0.210085	-0.210085	0.197465	0.237813	0.407374	0	0	0	0.40755	0.447898	-0.210085	0.197465	0.197289	0.200488	-0.210085	-0.210085	0	0.40755	0.407374	0.410574	0	0	-0.210085	-0.210085	0.400976	-0.210085	-0.210085	-0.210085	0.405775	0.40124	-0.210085	0	0	0.611061	0	0	0	0.61586	0.611326	0	0.270106	1	1.00796	0.4512	0.00108354	0.9326	0.350146	0.6776	1.24598	0.3268	0.948094	0.5316	0.00230107	0.911	1.04991	0.387	0.277904	0.756	0.715821	0.728	0.565203	0.794	0.602499	0.725	0.000124042	0.82	0.17751	0.91	0.9	0.88	0.8
_____ASV40874	-0.0548021	0.0580258	0.156071	0.184241	-0.381246	0.138809	0.259013	0	0.241793	0.258999	0.109814	-0.13665	0.0292753	0.228961	0.169154	0.22559	-0.381246	-0.381246	0.107074	0.173429	0.109766	0.421828	0	0	0.329226	0.372338	0.33104	0.414711	0.108253	-0.136853	-0.135806	0.111375	-0.136446	0.227373	0.330023	0.244393	0.24544	0.332126	0.2448	0.406071	-0.381246	-0.381246	-0.381246	0.353324	-0.0146569	0.0690384	0.357364	-0.0140461	0.45868	0	0	0	0.480894	0.366589	0.450285	0.483536	0.3672	0.542171	0.200136	0.612	2.48234	0.1072	0.357318	0.705	0.144077	0.8481	0.279801	0.7674	0.184675	0.9468	0.371323	0.698	2.88699	0.054	0.22008	0.572	0.863367	0.576	0.279782	0.927	1.23213	0.32	0.000376037	0.739276	0.0572762	0.91	0.9	0.88	0.8
_____ASV41033	-0.0856225	0.0906591	0.154034	0.185387	0.0980581	0.00524597	-0.107567	0.223418	0.212277	0.189382	-0.23298	0.20804	0.0272079	0.151188	0.238234	0.221642	-0.230772	0.426888	-0.0154246	0.0277957	-0.0106707	-0.213273	0.22082	0.374588	0.294067	0.321583	0.29727	0.238319	-0.014368	0.209093	-0.451592	-0.451592	0.206986	0.601768	0.294784	0.345035	0	0	0.343934	0.430035	-0.451592	0.21002	0.535747	-0.125821	0.206685	-0.075179	-0.121527	0.207414	-0.451592	0	0.433127	0.481775	0.325771	0.430945	0.376413	0.330065	0.431429	0	0.548862	0.4212	0.242357	0.8515	1.19301	0.2912	1.1629	0.3238	3.19827	0.0477	0.886614	0.4823	1.18519	0.296	0.243309	0.817	0.539747	0.447	0.817093	0.601	2.05791	0.075	0.650893	0.674	0.000497097	0.680553	0.287388	0.91	0.835344	0.88	0.8
_____ASV41703	-0.0579948	0.0614062	0.151509	0.188406	0.369851	-0.110728	-0.275203	0.300979	0.164474	0	0.207584	-0.118862	-0.0967876	0.26656	0.156341	0.178415	0.376421	0.36328	-0.275203	0.0686984	-0.275203	-0.275203	0.439753	0.430621	0	0.343901	0	0	0.0637391	0.0374794	-0.275203	0.351428	-0.275203	0.117311	0.338942	0.312682	0	0.422484	0	0.392513	0.700292	0.19382	0.215439	0.197661	-0.275203	-0.275203	-0.275203	-0.275203	-0.275203	0.639375	0.469023	0.490642	0.472864	0	0	0	0	0	0.232618	0.628	2.45555	0.1154	0.7623	0.5258	0.215203	0.7925	0.748855	0.4903	0.191962	0.9501	0.784748	0.502	2.79121	0.054	0.246565	0.595	0.969801	0.462	0.684572	0.668	1.21608	0.299	0.000211636	0.742481	0.0608264	0.91	0.9	0.88	0.8
_____ASV5791	NA	NA	NA	NA	NA	NA	NA	NA	NA	NA	NA	NA	NA	NA	NA	NA	NA	NA	NA	NA	NA	NA	NA	NA	NA	NA	NA	NA	NA	NA	NA	NA	NA	NA	NA	NA	NA	NA	NA	NA	NA	NA	NA	NA	NA	NA	NA	NA	NA	NA	NA	NA	NA	NA	NA	NA	NA	NA	NA	NA	NA	NA	NA	NA	NA	NA	NA	NA	NA	NA	NA	NA	NA	NA	NA	NA	NA	NA	NA	NA	NA	NA	0	NA	NA	NA	NA	NA	NA
_____ASV5964	-0.0729027	0.0771911	0.137181	0.200033	-0.210084	0.0022514	0.216966	0	0.212335	0.295032	0.199173	-0.0065959	-0.210084	0.283032	0.203488	0	-0.210084	-0.210084	-0.210084	0.23389	0.201459	0.233883	0	0	0	0.443973	0.411543	0.443967	0.201459	-0.210084	-0.210084	0.196886	0.196892	-0.210084	0.411543	0	0	0.40697	0.406976	0	-0.210084	-0.210084	-0.210084	-0.210084	0.40038	-0.210084	1.01769	-0.210084	-0.210084	0	0	0	0	0.610464	0	0.80378	0	0	0.378861	0.6226	1.04633	0.3089	0.853863	0.73	0.326028	0.7621	0.298284	0.8025	1.92349	0.0978	0.960957	0.489	1.07331	0.377	0.390441	0.464	1.59737	0.156	0.565211	0.792	0.638701	0.657	0.000124162	0.741521	0.132327	0.91	0.9	0.88	0.8
_____ASV7213	-0.0134267	0.0142165	0.177238	0.16189	0.893583	-0.56153	-0.370905	0.257916	0	0.0730547	-0.0289476	-0.0391434	0.0742811	0.167492	0.203188	0.257134	0.97828	0.808887	-0.56153	-0.56153	-0.45703	-0.27695	0.400355	0.34145	0	0	0.070456	0.130005	-0.0737289	0.0138289	0.01962	0.0158337	-0.0921157	0.139874	0.258582	0.316355	0.363886	0.223799	0.268435	0.3799	0.723041	0.927629	1.03008	-0.56153	-0.56153	-0.56153	-0.248354	-0.483529	-0.38225	0.346736	0.447388	0.573007	0	0	0	0.167693	0.0780009	0.115728	0.0182358	0.8918	20.1763	0.0001	0.0474184	0.9582	0.250396	0.7774	0.0838811	0.9204	0.181224	0.9495	0.0867771	0.933	14.7619	0.001	0.0131705	0.908	3.31382	0.003	0.0768182	0.998	6.29392	0.001	0.00260902	0.814091	0.000233907	0.91	0.9	0.88	0.8
_____ASV8111	0.167144	-0.176976	0.190235	0.137881	-0.661895	0.40533	0.285343	0.0232249	0.211041	0.243492	-0.131726	0.290891	-0.173634	0.155708	0.269071	0.164762	-0.68512	-0.63867	0.661024	0.126391	0.525528	0.0233228	0	0.0464498	0.292428	0.295543	0.40006	0.259829	0.00581888	0.521913	-0.0262994	-0.269271	0.0598687	-0.350436	0.24537	0.459154	0.239179	0.194273	0.286767	0.221546	-0.68512	-0.615445	-0.68512	0.348775	0.705337	0.127099	-0.0588338	0.78278	0.110188	0	0.0696748	0	0.335295	0.458522	0.275144	0.221522	0.567541	0.380234	2.55211	0.1211	9.82067	0.0004	1.84734	0.1665	0.817574	0.4527	0.0837966	0.9241	0.504659	0.7461	2.11492	0.124	10.1534	0.001	2.54835	0.113	4.70177	0.002	1.56478	0.181	5.65716	0.001	0.00358522	0.431211	0.00065999	0.894705	0.882643	0.88	0.8
_____ASV9395	0.0527198	-0.055821	0.164679	0.175667	0.395196	-0.10797	-0.304409	0.225992	0.184078	0.186049	-0.0303491	0.095257	-0.0708085	0.229397	0.22489	0.159031	0.713185	0.0772079	0.0531912	-0.283782	-0.608216	0.0270181	0.289665	0.333592	0.281577	0.234099	0.127694	0.344391	-0.23026	0.330679	0.0577398	0.169561	-0.140165	-0.225066	0.221933	0.392541	0.20302	0.4044	0.217558	0.254023	0.373869	0.756236	0.0554829	-0.517085	0.32715	-0.13769	0.0521683	-0.797616	-0.14826	0.504681	0.366065	0.282039	0.183652	0.4249	0.233342	0.414875	0	0.336016	0.250603	0.6397	3.76816	0.0308	0.263646	0.7679	3.09956	0.0503	1.53955	0.2205	2.32571	0.0656	0.584818	0.547	0.893056	0.44	0.052286	0.844	1.81224	0.085	1.06449	0.363	1.22888	0.287	0.00205442	0.746661	0.0214758	0.91	0.552069	0.88	0.8
_____ASV9695	0.00630605	-0.006677	0.159031	0.181916	0.751708	-0.579083	-0.205308	0.216994	0.0440603	0.197726	0.0107702	0.132833	-0.156658	0.202925	0.257004	0.13835	0.9286	0.574816	-0.608353	-0.547152	-0.301329	-0.100558	0.305601	0.31277	0.0507647	0.0751142	0.15863	0.384109	-0.0950204	0.157005	-0.0430667	0.116561	0.108661	-0.292968	0.219829	0.378833	0.215297	0.349059	0.364133	0.162747	0.352952	1.40971	0.492467	-0.505165	-0.58297	-0.659118	0.184524	-0.428236	-0.396056	0.202504	0.530566	0.217852	0.100794	0.0761471	0	0.543755	0.112667	0.124012	0.00408677	0.9657	15.4345	0.0001	0.859071	0.4347	0.639394	0.5423	0.541848	0.5985	2.07442	0.0938	0.632574	0.524	3.49018	0.036	0.00341518	0.953	2.31233	0.022	0.363931	0.891	1.43108	0.195	0.00312978	0.82	0.000233907	0.91	0.893982	0.88	0.8
_c:AD3	-0.233086	0.246797	0.0876506	0.221993	-0.733784	0.206264	0.559424	0.0205382	0.0998984	0.290217	0.158918	-0.0145807	-0.157459	0.269272	0.18651	0.136574	-0.743094	-0.724475	-0.0544872	0.49072	0.098322	1.06244	0.0287821	0.0303283	0.055219	0.16352	0.181455	0.547203	-0.273645	-0.304333	-0.121281	0.59148	0.275171	-0.200871	0.152369	0.11922	0.184816	0.49596	0.340574	0.212762	-0.74829	-0.733618	-0.719444	0.288408	0.256739	0.0547	0.936636	0.433137	0.272652	0.0419508	0.0281922	0.0392915	0.204464	0.190009	0.103699	0.681742	0.439296	0.306385	6.11361	0.0102	16.3035	0.0001	0.616465	0.5741	1.95844	0.1439	1.59363	0.2186	0.407938	0.8317	0.682882	0.565	7.15899	0.001	5.75652	0.007	1.96335	0.057	1.45914	0.177	4.99893	0.001	0.0210545	0.128287	0.000233907	0.91	0.713199	0.88	0.8
_____ASV10228	-0.113078	0.11973	0.168064	0.170098	-0.694585	0.662268	0.0625161	0.0495171	0.221018	0.204555	0.150979	-0.0961129	-0.059854	0.229881	0.190633	0.202376	-0.744102	-0.645067	0.649431	0.676272	-0.244565	0.397513	0	0.0990342	0.353722	0.272993	0.232097	0.326075	-0.0524212	-0.0473539	-0.23946	0.354379	-0.144872	0.155674	0.341093	0.310761	0.233495	0.311646	0.234448	0.347586	-0.744102	-0.744102	-0.59555	1.046	0.603679	0.290677	0.15104	-0.147916	0.20184	0	0	0.148551	0.390246	0.420847	0.312404	0.373794	0.225341	0.486768	1.23329	0.2752	14.271	0.0001	0.495384	0.6067	0.845787	0.4357	0.745491	0.4864	0.700176	0.5901	0.41663	0.652	7.70023	0.002	1.42699	0.249	3.0703	0.004	0.375957	0.872	3.61	0.01	0.00180822	0.586398	0.000233907	0.91	0.875889	0.88	0.8
_____ASV10762	-0.166285	0.176067	0.134978	0.198018	-0.523401	0.322451	0.223706	0	0.262288	0.218115	0.190899	-0.0748112	-0.126642	0.24702	0.182348	0.183764	-0.523401	-0.523401	0.0110163	0.662198	0.0135289	0.452991	0	0	0.27909	0.448177	0.280403	0.338252	-0.166201	-0.167398	-0.165256	0.548	0.0177756	-0.0803044	0.240824	0.240017	0.241462	0.417119	0.282634	0.295634	-0.523401	-0.523401	-0.523401	0.815461	0.282716	-0.195578	0.280638	0.0162512	0.395733	0	0	0	0.563718	0.39337	0.327823	0.392338	0.353305	0.433288	2.38818	0.1338	6.00678	0.0038	0.676489	0.513	0.736562	0.4875	0.677461	0.5215	0.896159	0.4872	0.674467	0.496	5.75594	0.005	2.08153	0.145	2.72095	0.012	0.92865	0.486	3.15929	0.02	0.000709098	0.448415	0.00401392	0.91	0.88382	0.88	0.8
_____ASV1151	-0.150443	0.159292	0.128438	0.203659	-0.364227	0.0206641	0.359399	0.0913759	0.237026	0.242674	0.185742	0.0485846	-0.255629	0.246795	0.209637	0.137995	-0.455603	-0.272851	-0.0906603	0.142109	0.094935	0.647905	0	0.182752	0.246044	0.427741	0.28751	0.394652	-0.271683	-0.0906603	-0.0889849	0.643168	0.18783	-0.455603	0.18392	0.246044	0.247174	0.427591	0.346003	0	-0.181475	-0.455603	-0.455603	0.0934326	0.364629	-0.455603	0.64527	0.236728	0.172885	0.274128	0	0	0.549036	0.400233	0	0.416101	0.46623	0.405688	1.85977	0.1683	3.48399	0.0393	1.10135	0.349	0.241503	0.7936	2.43717	0.0989	0.541576	0.7085	1.16675	0.307	3.28656	0.045	1.69439	0.185	1.57628	0.15	1.8086	0.13	1.78166	0.14	0.000602518	0.493656	0.0260138	0.91	0.9	0.88	0.8
_____ASV11957	-0.0916725	0.097065	0.14971	0.189136	-0.544677	0.113078	0.455281	0	0.218229	0.254293	0.014284	-0.263992	0.272409	0.190631	0.122233	0.284456	-0.544677	-0.544677	-0.120673	0.368078	0.390332	0.526134	0	0	0.15766	0.420452	0.386307	0.342662	-0.358265	-0.357968	0.441216	0.386833	-0.170016	0.0698406	0.125679	0.125882	0.378917	0.333072	0.212199	0.443198	-0.544677	-0.544677	-0.544677	0.152578	-0.26587	0.501018	0.434951	0.0185701	0.977613	0	0	0	0.293574	0.182522	0.601407	0.446516	0.302158	0.55643	0.822973	0.3733	8.12167	0.0005	2.47744	0.0877	0.534741	0.603	2.08723	0.1296	0.644219	0.6482	1.68803	0.191	8.96893	0.001	0.619438	0.474	2.63178	0.014	1.97657	0.069	3.8994	0.004	0.00141695	0.654309	0.000789028	0.821149	0.9	0.88	0.8
_____ASV14125	-0.187129	0.198137	0.105948	0.215821	-0.531469	0.337585	0.216991	0	0.183619	0.286234	0.0331717	-0.171764	0.151192	0.233574	0.116888	0.255271	-0.531469	-0.531469	0.193143	0.495159	-0.223061	0.697048	0	0	0.184701	0.330752	0.221338	0.523373	-0.223853	-0.326644	-0.0108903	0.290196	-0.0168837	0.34569	0.160648	0.138093	0.239905	0.436265	0.183588	0.492326	-0.531469	-0.531469	-0.531469	0.0866941	0.240723	0.735018	0.54429	-0.224546	0.347549	0	0	0	0.233662	0.226089	0.474491	0.632377	0.200928	0.582796	2.8698	0.0912	5.91696	0.0034	0.859301	0.4477	1.46354	0.2461	0.0701316	0.9377	0.791462	0.5501	0.611724	0.56	4.68705	0.008	2.65776	0.112	1.64439	0.11	0.806974	0.535	3.31276	0.012	0.00125176	0.381531	0.00366514	0.91	0.807758	0.88	0.8
_____ASV2222	-0.142276	0.150646	0.0677516	0.234532	-0.210028	-0.210028	0.429188	0	0	0.351985	0.198049	-0.00552384	-0.210028	0.31864	0.141434	0	-0.210028	-0.210028	-0.210028	-0.210028	-0.00677308	0.904781	0	0	0	0	0.203255	0.690639	-0.00677308	-0.210028	-0.210028	0.402872	0.19898	-0.210028	0.203255	0	0	0.6129	0.275767	0	-0.210028	-0.210028	-0.210028	-0.210028	-0.210028	-0.210028	1.0142	0.403484	-0.210028	0	0	0	0	0	0	0.926323	0.401661	0	1.5281	0.1838	3.24673	0.0158	0.869354	0.5004	1.60064	0.186	0.266674	0.8903	0.882926	0.5486	0.955032	0.447	3.37185	0.008	1.51145	0.237	1.59125	0.102	0.771644	0.649	2.44828	0.014	0.000250288	0.513234	0.0126009	0.91	0.758807	0.88	0.8
_____ASV26314	-0.144907	0.15343	0.127712	0.204436	-0.312914	0.21408	0.112439	0.0991132	0.270801	0.21216	0.188261	0.189431	-0.412028	0.260666	0.217224	0	-0.412028	-0.213801	0.186975	0.24365	-0.209667	0.463827	0	0.198226	0.312822	0.46876	0.202361	0.366401	-0.213362	0.19067	-0.412028	0.589884	0.188192	-0.412028	0.198666	0.314755	0	0.464052	0.313454	0	-0.114688	-0.412028	-0.412028	0.487015	0.488991	-0.412028	0.192457	0.491329	-0.412028	0.29734	0	0	0.631572	0.439653	0	0.395728	0.440804	0	1.55702	0.2136	1.89811	0.1525	2.47791	0.0854	0.580552	0.5672	1.22448	0.3141	0.591779	0.6693	2.87105	0.06	1.89537	0.143	1.56915	0.211	1.4832	0.173	1.99842	0.087	1.34303	0.265	0.000497742	0.545225	0.075981	0.821149	0.897445	0.88	0.8
_____ASV2635	-0.299483	0.317099	0.0539361	0.228704	-0.495445	0.107505	0.40948	0.0301259	0.115343	0.319813	0.1063	0.0116815	-0.128707	0.261959	0.198778	0.136992	-0.52787	-0.463019	-0.233774	0.479811	-0.136804	1.00543	0.0321861	0.0506773	0.0440277	0.179735	0.131354	0.617829	-0.203546	-0.429754	-0.265148	0.416146	0.453117	0.0350225	0.131368	0.0555638	0.0702653	0.50225	0.355975	0.289195	-0.511885	-0.462672	-0.511777	0.023547	0.123886	0.184738	0.807238	0.373831	-0.00435782	0.0481717	0.0637536	0.0482792	0.104328	0.254481	0.238816	0.733117	0.517668	0.315263	7.75369	0.0022	6.02968	0.001	0.225162	0.8338	1.98822	0.1421	0.423221	0.6911	0.556754	0.7381	0.220377	0.825	4.51144	0.004	6.64263	0.003	1.4898	0.152	1.37811	0.22	4.81229	0.001	0.0041761	0.0517515	0.0013726	0.91	0.711219	0.88	0.8
_____ASV26905	0.0370911	-0.0392729	0.175956	0.163212	-0.330928	0.53396	-0.188644	0	0.310399	0.142283	-0.0564051	0.0814705	-0.0273442	0.18985	0.227523	0.209498	-0.330928	-0.330928	0.773129	0.273049	-0.330928	-0.033426	0	0	0.470803	0.405171	0	0.297502	-0.0568098	-0.0575591	0.225642	-0.0560004	0.2205	-0.330928	0.274118	0.273369	0.375249	0.274927	0.371799	0	-0.330928	-0.330928	-0.330928	0.49264	0.497202	0.623192	-0.330928	0.0781372	-0.330928	0	0	0	0.539153	0.542172	0.6159	0	0.409065	0	0.102117	0.8077	4.99721	0.0123	0.120031	0.925	0.934997	0.4282	0.950338	0.4173	0.16245	0.9321	0.122848	0.904	5.6809	0.006	0.100638	0.846	1.4395	0.167	0.462389	0.859	2.68051	0.026	0.000291808	0.79521	0.010312	0.91	0.873575	0.88	0.8
_____ASV28390	-0.0861758	0.091245	0.150979	0.188172	-0.383696	0.083337	0.317042	0	0.231104	0.266621	0.328431	-0.158459	-0.185424	0.277067	0.159418	0.136821	-0.383696	-0.383696	0.150822	0.00971728	-0.0256527	0.69089	0	0	0.38187	0.26392	0.2414	0.479879	0.327125	-0.383696	-0.201956	0.329737	0.0667778	-0.165585	0.399701	0	0.181741	0.401573	0.311534	0.218111	-0.383696	-0.383696	-0.383696	0.413774	-0.383696	0.239447	0.955215	0.292015	-0.383696	0	0	0	0.558067	0	0.402237	0.561824	0.455002	0	0.587823	0.4389	3.24581	0.0422	1.99994	0.1429	1.28393	0.2909	0.361901	0.6995	1.41653	0.2314	2.03302	0.125	3.19336	0.038	0.546802	0.448	2.97163	0.007	1.03733	0.449	1.93618	0.104	0.000520036	0.689641	0.0275514	0.880003	0.834672	0.88	0.8
_____ASV28977	-0.144184	0.152665	0.128068	0.204219	-0.312723	0.319605	0.00671487	0.0993144	0.280103	0.194583	0.287936	-0.312503	0.0268011	0.269575	0.0995337	0.203156	-0.213408	-0.412037	-0.0095512	0.678684	-0.209592	0.242686	0.198629	0	0.271384	0.497808	0.202445	0.338104	-0.213411	-0.412037	0.192896	0.789283	-0.21297	-0.172513	0.198626	0	0.315942	0.467699	0.199067	0.239524	-0.412037	-0.412037	-0.114094	1.08704	-0.113436	-0.0625629	0.188803	-0.412037	0.277188	0	0	0.297943	0.631644	0.298601	0.349474	0.393352	0	0.444909	1.86885	0.1588	2.90885	0.0637	2.66562	0.0773	1.52607	0.2364	3.05305	0.0525	1.65688	0.1669	2.25371	0.115	2.44729	0.084	1.55319	0.2	2.99022	0.004	2.51946	0.033	1.87759	0.096	0.000497854	0.481008	0.0382407	0.821149	0.802671	0.88	0.8
_____ASV29001	0.0823523	-0.0871966	0.188209	0.145843	-0.434924	0.076651	0.377183	0	0.253857	0.237096	-0.0480552	-0.241344	0.315708	0.180384	0.133874	0.2849	-0.434924	-0.434924	0.146143	0.000841967	0.535839	0.204104	0	0	0.418081	0.292553	0.346325	0.330025	-0.0480876	-0.240734	0.535879	-0.0480229	-0.241953	0.051503	0.260818	0.19419	0.45017	0.260852	0.192971	0.324374	-0.434924	-0.434924	-0.434924	0.141393	-0.434924	0.587317	0.149365	0.145817	0.901964	0	0	0	0.37729	0	0.70177	0.382508	0.380187	0.472721	0.497101	0.5441	3.89311	0.0251	1.89682	0.1633	0.135126	0.8684	0.369754	0.6979	0.64508	0.6529	1.86898	0.154	4.3606	0.015	0.499009	0.51	1.57769	0.142	0.984035	0.438	1.84673	0.098	0.000544546	0.71147	0.0183276	0.892118	0.9	0.88	0.8
_____ASV30738	0.0380176	-0.0402539	0.197688	0.132342	-0.230309	-0.0909646	0.331287	0	0.139345	0.330251	0.0374307	-0.0946029	0.0623696	0.18516	0.135706	0.292679	-0.230309	-0.230309	-0.230309	0.0610478	0.574671	0.0657775	0	0	0	0.291357	0.577729	0.296087	0.0380933	-0.230309	0.306269	0.0367681	0.0411036	-0.230309	0.268403	0	0.536578	0.267077	0.271413	0	-0.230309	-0.230309	-0.230309	0.170307	-0.230309	-0.230309	0.172295	0.17681	0.689539	0	0	0	0.400616	0	0	0.402604	0.407119	0.919848	0.102146	0.947	1.89258	0.1545	0.169398	0.836	0.896	0.5091	0.867234	0.507	0.367038	0.8769	0.162947	0.843	2.05476	0.112	0.105737	0.87	0.741664	0.683	0.450607	0.899	1.21039	0.284	0.000208707	0.82	0.0767772	0.91	0.886049	0.88	0.8
_____ASV31778	0.163073	-0.172665	0.196432	0.128099	-0.356625	-0.0873556	0.459486	0	0.186025	0.292887	-0.226576	0.423488	-0.214813	0.130049	0.281757	0.141812	-0.356625	-0.356625	0.159475	-0.356625	0.686369	0.211977	0	0	0.347954	0	0.444742	0.38145	-0.0965265	0.682382	-0.0966365	-0.356625	0.164594	-0.356625	0.260099	0.443053	0.259989	0	0.351424	0	-0.356625	-0.356625	-0.356625	-0.356625	0.417525	-0.356625	0.0335228	1.20956	0.0890696	0	0	0	0	0.5068	0	0.390148	0.592	0.445695	2.33885	0.1394	4.72378	0.0074	3.88138	0.0239	0.621678	0.523	0.166124	0.833	1.10833	0.3616	3.51448	0.04	4.44557	0.013	1.99955	0.144	4.42142	0.002	1.904	0.098	2.40243	0.051	0.000333493	0.455743	0.00684445	0.650835	0.889785	0.88	0.8
_____ASV33907	NA	NA	NA	NA	NA	NA	NA	NA	NA	NA	NA	NA	NA	NA	NA	NA	NA	NA	NA	NA	NA	NA	NA	NA	NA	NA	NA	NA	NA	NA	NA	NA	NA	NA	NA	NA	NA	NA	NA	NA	NA	NA	NA	NA	NA	NA	NA	NA	NA	NA	NA	NA	NA	NA	NA	NA	NA	NA	NA	NA	NA	NA	NA	NA	NA	NA	NA	NA	NA	NA	NA	NA	NA	NA	NA	NA	NA	NA	NA	NA	NA	NA	0	NA	NA	NA	NA	NA	NA
_____ASV34790	-0.0956	0.101224	0.146338	0.191951	-0.356622	0.323979	0.0481486	0	0.275328	0.222822	0.0312512	-0.0958807	0.0705049	0.213984	0.180324	0.234575	-0.356622	-0.356622	0.167774	0.494384	-0.0979523	0.207531	0	0	0.353557	0.439472	0.25867	0.378454	-0.356622	-0.356622	0.426444	0.419124	0.164861	-0.356622	0	0	0.408962	0.405127	0.351594	0	-0.356622	-0.356622	-0.356622	0.0312867	0.425602	0.542343	0.419089	-0.356622	0.0868117	0	0	0	0.387909	0.512103	0.580297	0.507834	0	0.443434	0.804777	0.2712	3.32377	0.041	0.264363	0.7145	0.246521	0.7842	4.39108	0.0154	0.910794	0.4785	0.172478	0.796	2.9129	0.055	0.67419	0.377	1.15011	0.32	1.90541	0.102	1.36918	0.245	0.000333759	0.583436	0.02692	0.91	0.9	0.753636	0.8
_____ASV37601	-0.119523	0.126554	0	0.246076	-0.119523	-0.119523	0.244242	0	0	0.363765	0.229085	-0.119523	-0.119523	0.348608	0	0	-0.119523	-0.119523	-0.119523	-0.119523	-0.119523	0.641077	0	0	0	0	0	0.7606	-0.119523	-0.119523	-0.119523	0.577694	-0.119523	-0.119523	0	0	0	0.697217	0	0	-0.119523	-0.119523	-0.119523	-0.119523	-0.119523	-0.119523	0.926302	-0.119523	-0.119523	0	0	0	0	0	0	1.04583	0	0	1.04874	0.4898	1.02755	0.3142	0.907526	1	1.09061	0.3142	0.917439	0.8313	0.90921	0.9439	0.957143	0.56	1.0224	0.414	1.05974	0.349	0.964796	0.529	0.964156	0.522	1.07886	0.419	4.17363e-05	0.693556	0.133629	0.91	0.834672	0.88	0.8
_____ASV39970	-0.0515273	0.0545583	0.157686	0.182754	-0.381347	0.133841	0.264087	0	0.23939	0.261101	-0.134381	0.113194	0.0231133	0.170795	0.230592	0.22212	-0.381347	-0.381347	0.11313	0.156434	0.113635	0.428216	0	0	0.333383	0.360756	0.333718	0.418085	-0.133274	-0.135491	0.114183	-0.135488	0.361879	-0.0861707	0.248073	0.245856	0.334089	0.245859	0.38816	0.295176	-0.381347	-0.381347	-0.381347	-0.012558	0.358097	0.0448604	-0.00923733	0.362831	0.463607	0	0	0	0.368789	0.484082	0.426208	0.37211	0.48722	0.545417	0.188699	0.6356	2.66136	0.0869	0.375968	0.671	0.164152	0.8112	0.651297	0.5364	0.202967	0.937	0.36945	0.712	2.90518	0.064	0.19449	0.617	0.873196	0.526	0.472402	0.834	1.23799	0.291	0.000373898	0.745264	0.0487609	0.91	0.9	0.88	0.8
_____ASV41038	0.18866	-0.199758	0.207352	0.104227	-0.00633639	0.156276	-0.149664	0.205843	0.253368	0.15432	-0.00878371	-0.00810899	0.0184284	0.204162	0.204618	0.222486	0.291311	-0.303984	0.282872	0.018171	-0.0082034	-0.303984	0.401349	0	0.395663	0.322155	0.295781	0	0.286417	0.287766	-0.0082034	-0.303984	-0.303984	0.0503866	0.398075	0.398961	0.295781	0	0	0.354371	0.143483	0.141492	-0.303984	0.13415	0.138165	0.20226	-0.303984	-0.303984	0.203069	0.447467	0.445477	0	0.438135	0.442149	0.506244	0	0	0.507053	2.46923	0.1629	0.503767	0.7086	0.000609182	0.9867	0.185171	0.808	0.767211	0.4511	0.560834	0.6448	0.00529343	0.95	0.53161	0.57	2.70315	0.129	0.396949	0.927	0.834275	0.553	0.810376	0.579	0.0002488	0.486757	0.251276	0.91	0.9	0.88	0.8
_____ASV41059	-0.0328839	0.0348183	0.163735	0.176972	-0.375358	0.431505	-0.0398268	0	0.289577	0.193107	-0.116984	0.204338	-0.0952951	0.178696	0.242971	0.193262	-0.375358	-0.375358	0.137093	0.752682	0.139614	-0.23558	0	0	0.345497	0.471932	0.347195	0.139778	-0.120012	0.139789	-0.118429	-0.113956	0.268887	-0.0675347	0.255346	0.347313	0.256929	0.261402	0.354246	0.307824	-0.375358	-0.375358	-0.375358	0.399764	0.784472	0.0643897	-0.375358	0.2039	0.0650923	0	0	0	0.507483	0.565976	0.439748	0	0.40682	0.44045	0.0778084	0.7597	3.75183	0.0271	0.703689	0.4995	1.39181	0.2609	0.0231958	0.9865	0.414899	0.8028	0.759838	0.484	4.20827	0.012	0.0790776	0.759	1.46203	0.17	0.312549	0.897	2.34486	0.06	0.000353673	0.783072	0.0194496	0.91	0.818074	0.88	0.8
_____ASV4115	-0.0601365	0.0636739	0.105629	0.220746	-0.313338	-0.308535	0.635496	0.0589896	0.0615049	0.318503	0.0834715	0.122525	-0.224723	0.232419	0.245204	0.0970824	-0.277356	-0.349319	-0.348984	-0.264408	0.445931	0.842294	0.0963494	0.0709448	0.0712796	0.104551	0.238712	0.624552	-0.0607135	0.0136843	-0.13338	0.227656	0.231365	-0.334335	0.166684	0.226832	0.162125	0.440832	0.444774	0.0859288	-0.313846	-0.312557	-0.313609	-0.313344	-0.313373	-0.297508	0.877605	0.993505	-0.0503543	0.106417	0.107706	0.106655	0.106919	0.10689	0.122755	0.612024	0.638023	0.256873	0.298436	0.5516	7.72514	0.0003	0.804539	0.487	0.34478	0.737	0.364603	0.7143	0.893539	0.5015	0.814867	0.464	13.2817	0.001	0.265184	0.619	2.90839	0.006	0.509634	0.818	3.20366	0.008	0.00141854	0.714836	0.000528897	0.91	0.9	0.88	0.8
_____ASV41242	0.112883	-0.119523	0.232406	0	-0.119523	-0.119523	0.244242	0	0	0.363765	-0.119523	0.229085	-0.119523	0	0.348608	0	-0.119523	-0.119523	-0.119523	-0.119523	0.577694	-0.119523	0	0	0	0	0.697217	0	-0.119523	0.577694	-0.119523	-0.119523	-0.119523	-0.119523	0	0.697217	0	0	0	0	-0.119523	-0.119523	-0.119523	-0.119523	-0.119523	-0.119523	-0.119523	0.926302	-0.119523	0	0	0	0	0	0	0	1.04583	0	0.93545	1	0.997957	0.6545	0.963191	0.6492	0.943272	0.7175	0.947431	0.595	0.983168	0.4765	0.957143	0.527	1.0224	0.394	0.943673	0.565	0.964796	0.508	0.964156	0.502	0.964156	0.513	4.16803e-05	0.82	0.238121	0.91	0.9	0.88	0.8
_____ASV42367	-0.0093345	0.00988359	0.165188	0.175637	-0.303984	-0.148655	0.465856	0	0.155329	0.311423	0.285402	-0.0067494	-0.303984	0.274809	0.205557	0	-0.303984	-0.303984	-0.303984	0.0207943	0.579965	0.341374	0	0	0	0.324779	0.46164	0.432927	0.282792	-0.00681079	-0.303984	0.288012	-0.006688	-0.303984	0.395605	0.297174	0	0.399132	0.297296	0	-0.303984	-0.303984	-0.303984	0.142586	-0.303984	-0.303984	1.0176	0.58772	-0.303984	0	0	0	0.446571	0	0	0.644871	0.583758	0	0.0066626	0.7081	3.98485	0.0254	1.95761	0.1582	0.470393	0.6848	0.00155282	0.9878	1.06167	0.4257	2.05549	0.128	4.21878	0.011	0.00636509	0.742	2.20191	0.033	0.785414	0.594	1.83454	0.098	0.000251488	0.772273	0.0184954	0.890064	0.9	0.88	0.8
_____ASV42661	-0.00685733	0.00726071	0.165564	0.175247	-0.244417	-0.0589444	0.313989	0	0.185473	0.307393	0.112127	-0.244417	0.144317	0.246574	0	0.268253	-0.244417	-0.244417	-0.244417	0.14339	0.468263	0.14569	0	0	0	0.387807	0.48049	0.390107	-0.244417	-0.244417	0.468263	0.46867	-0.244417	-0.244417	0	0	0.48049	0.480766	0	0	-0.244417	-0.244417	-0.244417	0.288817	-0.244417	-0.244417	0.29198	-0.244417	0.97732	0	0	0	0.533235	0	0	0.536397	0	0.78863	0.00396189	0.6403	2.15175	0.0621	1.29355	0.3261	0.827846	0.4512	3.188	0.048	1.25247	0.2761	1.10003	0.387	1.94224	0.153	0.0034349	0.802	1.42166	0.183	1.68227	0.124	1.05227	0.434	0.000166406	0.746812	0.0374989	0.91	0.882275	0.88	0.8
_____ASV5041	-0.251563	0.266361	0.061713	0.230304	-0.390059	0.272167	0.134851	0.0657484	0.162001	0.306584	0.121772	-0.00569118	-0.126634	0.302091	0.143667	0.118816	-0.422242	-0.357876	-0.0704923	0.645976	-0.261954	0.56773	0.0873409	0.101295	0.107158	0.283129	0.107721	0.61849	-0.424793	-0.102688	-0.227208	0.668337	0.0913052	-0.00594429	0.085623	0.11445	0.105485	0.56567	0.267402	0.230612	-0.55179	-0.359106	-0.259281	0.409357	0.506951	-0.152947	0.507749	-0.164918	0.0512765	0	0.126147	0.142762	0.282259	0.327334	0.151281	0.849691	0.146233	0.310623	5.24927	0.0095	3.35112	0.0192	0.280391	0.833	1.10221	0.3693	1.62744	0.2018	0.941296	0.474	0.433871	0.751	1.92451	0.121	6.03683	0.006	0.828384	0.648	2.16385	0.029	2.23612	0.026	0.00208894	0.122767	0.0147527	0.91	0.852868	0.88	0.8
_____ASV7072	-0.139287	0.14748	0.108572	0.216744	-0.527212	-0.0657251	0.61586	0	0.134936	0.295865	0.146389	0.0569028	-0.221773	0.26718	0.190181	0.13123	-0.527212	-0.527212	-0.155994	0.0327504	0.265346	0.998238	0	0	0.158306	0.227648	0.242629	0.551361	-0.157077	-0.201048	-0.0597347	0.449855	0.314854	-0.416218	0.157831	0.200086	0.215926	0.506818	0.314831	0.110994	-0.527212	-0.527212	-0.527212	-0.0427053	0.172956	-0.364811	1.00908	0.524965	0.27034	0	0	0	0.193969	0.296174	0.162401	0.699842	0.432249	0.31862	1.91319	0.1756	10.4156	0.0001	0.882175	0.4364	1.0813	0.3614	1.82078	0.1697	0.601029	0.6799	0.832972	0.461	10.8149	0.001	1.44726	0.236	3.95465	0.001	1.4287	0.213	5.30694	0.002	0.00137467	0.503391	0.000233907	0.91	0.852868	0.88	0.8
_____ASV755	-0.163955	0.173599	0.102406	0.218963	-0.392911	-0.0351539	0.445148	0	0.196738	0.285083	-0.0500516	0.239209	-0.206354	0.17039	0.287903	0.102452	-0.392911	-0.392911	-0.279315	0.231204	0.180363	0.734005	0	0	0.113596	0.385958	0.265416	0.522805	-0.163862	-0.163554	-0.164448	0.0637589	0.641972	-0.256641	0.229049	0.154641	0.15403	0.258052	0.541494	0.13627	-0.392911	-0.392911	-0.392911	-0.221689	0.464419	-0.392911	0.464446	0.64612	0.193412	0	0	0	0.171222	0.513609	0	0.445023	0.682104	0.276398	2.06184	0.1653	4.36346	0.0126	1.07628	0.3564	0.545873	0.6004	1.10976	0.3548	0.441392	0.8068	1.1917	0.311	4.57516	0.009	2.02187	0.156	1.64294	0.109	1.35854	0.228	2.57232	0.026	0.000834465	0.489763	0.0105133	0.91	0.9	0.88	0.8
_____ASV9067	-0.139048	0.147227	0.10968	0.216127	-0.334685	-0.0274056	0.376642	0	0.169157	0.309765	0.153291	0.0547277	-0.22693	0.281265	0.18157	0.107755	-0.334685	-0.334685	0.0571558	-0.119654	-0.139613	0.93983	0	0	0.26419	0.215031	0.195072	0.578734	-0.139613	-0.140396	-0.137134	0.446196	0.249851	-0.334685	0.195072	0.19429	0.197552	0.52647	0.305278	0	-0.334685	-0.334685	-0.334685	-0.334685	0.252417	0.00397446	1.12924	0.246452	-0.334685	0	0	0	0	0.384362	0.33866	0.758744	0.380444	0	1.69536	0.1756	3.5911	0.0283	0.884191	0.4611	3.11627	0.0496	0.970266	0.3944	2.23228	0.065	0.881348	0.449	3.17207	0.041	1.44219	0.229	2.22123	0.043	0.990183	0.396	2.9251	0.018	0.000417305	0.503391	0.0201267	0.91	0.549822	0.88	0.8
_c:Anaerolineae	0.372867	-0.3948	0.16984	0.141137	0.904834	-0.401814	-0.542361	0.134927	0.142744	0.191272	0.0238706	0.0868441	-0.12078	0.197609	0.212836	0.21784	1.35751	0.452159	0.0082444	-0.84915	-0.247154	-0.864406	0.122118	0.154792	0.18492	0.119752	0.301769	0.197828	0.468581	0.695643	-0.0456238	-0.42084	-0.521955	-0.210967	0.257254	0.24376	0.351456	0.247306	0.250252	0.246532	0.928276	0.961768	0.824459	-0.407245	-0.104247	-0.735682	-0.449419	-0.596989	-0.58615	0.170019	0.241787	0.30103	0.234842	0.279078	0.180698	0.354198	0.358886	0.314998	25.0248	0.0001	37.4851	0.0001	1.24768	0.2943	0.312405	0.7295	3.31198	0.0459	0.58642	0.6773	0.3895	0.682	0.743238	0.47	3.32537	0.068	0.806784	0.612	1.18966	0.344	2.61999	0.028	2.26924	0.0073041	0.000233907	0.91	0.9	0.88	0.8
_____ASV11734	0.10682	-0.113104	0.18923	0.143288	0.451089	-0.16513	-0.305572	0.257168	0.180442	0.128536	-0.0485395	0.116381	-0.0740092	0.18468	0.222295	0.220163	0.820788	0.0813902	-0.183186	-0.145433	-0.317141	-0.292951	0.396471	0.307453	0.286973	0.225551	0.178699	0.194033	0.084357	0.152244	0.0838606	-0.181436	0.0805187	-0.263453	0.309211	0.387959	0.308866	0.209296	0.236428	0.318739	0.220466	0.917774	0.215028	-0.18197	-0.184104	-0.1242	-0.184114	-0.384526	-0.354146	0.429081	0.489501	0.426044	0.26203	0.26061	0.457991	0.260607	0.197665	0.228045	0.874315	0.3487	4.01395	0.0201	0.320865	0.7272	1.1837	0.3111	0.135415	0.8796	0.574003	0.6858	0.245569	0.785	4.18237	0.017	0.843813	0.389	0.900183	0.518	0.30674	0.913	1.92645	0.09	0.00106241	0.639323	0.0153201	0.91	0.834672	0.88	0.8
_____ASV19583	-0.166814	0.176627	0.146623	0.188459	-0.474942	0.280486	0.215106	0.144201	0.227596	0.21331	0.0576896	0.0309612	-0.09671	0.21303	0.196315	0.220028	-0.507027	-0.442858	0.00126904	0.585086	0.00531499	0.443969	0.155086	0.250436	0.260177	0.373183	0.312542	0.286438	-0.340132	0.172961	-0.333272	0.455511	-0.111039	0.187164	0.25249	0.296522	0.194394	0.311854	0.26377	0.420331	-0.450838	-0.704974	-0.269015	0.5645	0.393819	-0.173624	0.0594074	0.404038	0.177125	0.221429	0.0840816	0.367654	0.443507	0.306652	0.429231	0.357729	0.403388	0.385919	2.30797	0.1347	4.73465	0.0142	0.093955	0.9102	0.462679	0.6334	2.18285	0.1255	0.831957	0.5097	0.177753	0.828	5.15807	0.007	3.67081	0.063	1.25576	0.299	0.716615	0.648	1.68182	0.156	0.00169242	0.450165	0.0115735	0.91	0.9	0.88	0.8
_____ASV21696	-0.107952	0.114302	0.136554	0.199467	-0.158826	0.317926	-0.152195	0.145044	0.289075	0.151674	-0.0129979	-0.30387	0.345674	0.201157	0	0.300846	-0.30387	-0.0137817	0.283884	0.355064	-0.30387	0.0132677	0	0.290088	0.396305	0.442339	0	0.317137	-0.0138613	-0.30387	-0.0061246	-0.0121346	-0.30387	0.767832	0.290008	0	0.297745	0.291735	0	0.546152	-0.30387	-0.30387	0.131262	0.568746	-0.30387	0.7419	-0.30387	-0.30387	0.194489	0	0	0.435132	0.571264	0	0.67531	0	0	0.498359	0.82543	0.3336	1.67265	0.2273	2.45389	0.0687	0.0907184	0.9518	1.11617	0.3644	0.51536	0.7113	2.53213	0.083	1.77012	0.19	0.86201	0.296	1.37425	0.197	1.70634	0.126	0.908783	0.495	0.000252093	0.628566	0.104454	0.808412	0.9	0.88	0.8
_____ASV22211	0.0884816	-0.0936864	0.177712	0.159732	-0.0153096	0.219004	-0.203028	0.204518	0.237739	0.173634	0.184143	-0.116732	-0.0735392	0.228308	0.1873	0.205985	0.288955	-0.319574	0.0917095	0.35787	-0.11522	-0.29882	0.344289	0.198869	0.318729	0.366591	0.271862	0.219623	0.0842125	-0.115982	0.297214	0.284074	-0.117483	-0.518443	0.314736	0.271339	0.347869	0.342201	0.270329	0	0.0840096	-0.216527	0.0865883	0.384759	0.384772	-0.159881	0.0836616	-0.518443	-0.1702	0.394423	0.301916	0.39611	0.440721	0.440728	0.358562	0.394173	0	0.348243	0.528204	0.4992	0.934935	0.3776	0.58535	0.5799	1.00598	0.3727	1.41627	0.2538	0.494336	0.7436	0.623028	0.547	1.02929	0.383	0.576707	0.466	0.653679	0.756	1.02774	0.419	0.973897	0.454	0.000624273	0.693756	0.153827	0.91	0.852868	0.88	0.8
_____ASV31619	0.0917442	-0.097141	0.189196	0.144026	-0.420377	0.540644	-0.10199	0	0.303866	0.147946	0.189872	-0.0397687	-0.163749	0.26191	0.15471	0.188576	-0.420377	-0.420377	0.657235	0.413455	0.0383748	-0.255115	0	0	0.480739	0.379878	0.239582	0.165262	0.1873	0.0378249	0.0501077	0.192444	-0.117362	-0.420377	0.409697	0.239295	0.339582	0.344975	0.204293	0	-0.420377	-0.420377	-0.420377	1.41037	0.0358264	0.123607	-0.420377	0.265245	-0.157816	0	0	0	0.597468	0.298658	0.543984	0	0.334565	0.262561	0.733374	0.3861	6.53814	0.0037	0.832343	0.4307	0.189133	0.8331	0.336558	0.7172	2.92427	0.0258	0.74094	0.498	6.49361	0.004	0.620417	0.475	3.28422	0.003	0.550494	0.758	2.70526	0.022	0.000667299	0.661529	0.00392813	0.91	0.9	0.88	0.71848
_____ASV31979	0.176309	-0.18668	0.178072	0.154383	0.653705	-0.341063	-0.341063	0.311009	0	0	0.107587	0.205054	-0.341063	0.209284	0.272457	0	1.21105	0.0963549	-0.341063	-0.341063	-0.341063	-0.341063	0.395827	0.437418	0	0	0	0	0.556238	0.313754	-0.341063	-0.341063	0.0963549	-0.341063	0.382838	0.341972	0	0	0.437418	0	1.00489	1.29729	-0.341063	-0.341063	-0.341063	-0.341063	-0.341063	-0.341063	-0.341063	0.509126	0.689988	0	0	0	0	0	0	0	4.63767	0.0373	15.9647	0.0001	4.63969	0.0105	4.64358	0.0073	2.44245	0.0929	4.11667	0.0055	1.97752	0.148	9.79205	0.001	2.34899	0.158	34.6398	0.001	1.91032	0.104	3.54941	0.005	0.000378084	0.258312	0.000233907	0.505137	0.300298	0.88	0.516169
_____ASV34148	0.068218	-0.0722308	0.191537	0.141391	0.622614	-0.324842	-0.324842	0.315202	0	0	-0.208003	0.205655	0.00256169	0.116839	0.27943	0.187891	0.854338	0.39089	-0.324842	-0.324842	-0.324842	-0.324842	0.515671	0.373889	0	0	0	0	-0.324842	0.499562	0.0299342	-0.0911647	-0.0882515	-0.0302854	0	0.504818	0.253483	0.233677	0.236591	0.294557	0.0256741	1.26665	0.575518	-0.324842	-0.324842	-0.324842	-0.324842	-0.324842	-0.324842	0.350516	0.726936	0.466428	0	0	0	0	0	0	0.434933	0.5374	8.98756	0.0003	1.30456	0.2879	0.529583	0.6206	1.28773	0.297	1.30058	0.2808	1.02761	0.354	8.64804	0.001	0.34163	0.581	4.48511	0.003	0.887533	0.494	3.69186	0.004	0.000332886	0.709191	0.000528897	0.91	0.9	0.88	0.8
_____ASV35305	-0.0913794	0.0967546	0.148719	0.190021	0.424458	-0.0864151	-0.356498	0.282217	0.186587	0	-0.0901748	0.029939	0.0657117	0.18436	0.213189	0.231868	0.179238	0.669679	-0.0968779	-0.0750012	-0.356498	-0.356498	0.361479	0.437569	0.25962	0.281497	0	0	-0.078891	-0.0983692	-0.0968779	-0.101459	0.158247	0.260819	0.277607	0.258129	0.25962	0.255039	0.347042	0.411548	0.442471	0.415755	0.415149	-0.356498	0.0305601	0.0885649	-0.356498	-0.356498	-0.356498	0.523674	0.505561	0.505165	0	0.387058	0.445063	0	0	0	0.599764	0.4604	3.55582	0.0395	0.136039	0.8936	0.430722	0.6694	0.173589	0.826	0.160726	0.9323	0.152002	0.855	4.0358	0.018	0.615447	0.437	1.04692	0.418	0.266582	0.923	1.88689	0.116	0.000334726	0.693556	0.0261265	0.91	0.9	0.88	0.8
_____ASV36741	NA	NA	NA	NA	NA	NA	NA	NA	NA	NA	NA	NA	NA	NA	NA	NA	NA	NA	NA	NA	NA	NA	NA	NA	NA	NA	NA	NA	NA	NA	NA	NA	NA	NA	NA	NA	NA	NA	NA	NA	NA	NA	NA	NA	NA	NA	NA	NA	NA	NA	NA	NA	NA	NA	NA	NA	NA	NA	NA	NA	NA	NA	NA	NA	NA	NA	NA	NA	NA	NA	NA	NA	NA	NA	NA	NA	NA	NA	NA	NA	NA	NA	0	NA	NA	NA	NA	NA	NA
_____ASV39401	NA	NA	NA	NA	NA	NA	NA	NA	NA	NA	NA	NA	NA	NA	NA	NA	NA	NA	NA	NA	NA	NA	NA	NA	NA	NA	NA	NA	NA	NA	NA	NA	NA	NA	NA	NA	NA	NA	NA	NA	NA	NA	NA	NA	NA	NA	NA	NA	NA	NA	NA	NA	NA	NA	NA	NA	NA	NA	NA	NA	NA	NA	NA	NA	NA	NA	NA	NA	NA	NA	NA	NA	NA	NA	NA	NA	NA	NA	NA	NA	NA	NA	0	NA	NA	NA	NA	NA	NA
_____ASV39421	-0.121464	0.128609	0.123001	0.208645	0.544624	-0.340861	-0.227443	0.305476	0	0.113418	-0.112333	0.0969265	0.0168074	0.158209	0.204127	0.26173	0.317329	0.771919	-0.340861	-0.340861	-0.340861	-0.103714	0.343744	0.512519	0	0	0	0.237147	-0.340861	0.317329	-0.340861	0.116194	-0.123476	0.446009	0	0.343744	0	0.308505	0.217385	0.560465	0.344721	0.646424	0.642726	-0.340861	-0.340861	-0.340861	-0.340861	-0.0147837	-0.340861	0.4494	0.481771	0.690794	0	0	0	0	0.326077	0	1.54362	0.2095	7.65372	0.001	0.371998	0.6489	0.427061	0.6518	3.0535	0.0491	0.153137	0.9639	0.261549	0.814	6.34028	0.003	1.095	0.272	1.60772	0.126	1.2931	0.275	2.8439	0.011	0.000377063	0.541133	0.0013726	0.91	0.9	0.88	0.8
_____ASV39909	NA	NA	NA	NA	NA	NA	NA	NA	NA	NA	NA	NA	NA	NA	NA	NA	NA	NA	NA	NA	NA	NA	NA	NA	NA	NA	NA	NA	NA	NA	NA	NA	NA	NA	NA	NA	NA	NA	NA	NA	NA	NA	NA	NA	NA	NA	NA	NA	NA	NA	NA	NA	NA	NA	NA	NA	NA	NA	NA	NA	NA	NA	NA	NA	NA	NA	NA	NA	NA	NA	NA	NA	NA	NA	NA	NA	NA	NA	NA	NA	NA	NA	0	NA	NA	NA	NA	NA	NA
_____ASV41114	-0.107018	0.113313	0.137277	0.198942	-0.30399	0.159093	0.158114	0	0.25492	0.25438	-0.155597	0.286384	-0.142676	0.148393	0.275264	0.161314	-0.30399	-0.30399	-0.00814907	0.341539	-0.00891364	0.340327	0	0	0.295841	0.433037	0.295077	0.432222	-0.30399	0.286928	-0.30399	-0.00720394	0.28584	0.050901	0	0.398397	0	0.296787	0.397663	0.354892	-0.30399	-0.30399	-0.30399	0.141189	0.582195	-0.30399	-0.30399	0.580946	0.202997	0	0	0	0.44518	0.580146	0	0	0.579327	0.506988	0.794579	0.3562	1.61317	0.2548	1.33545	0.3458	0.211282	0.7642	0.233914	0.7634	0.728006	0.5753	1.52128	0.243	1.72285	0.186	0.846972	0.3	1.21202	0.274	0.832314	0.538	0.952035	0.453	0.000247901	0.644193	0.114111	0.91	0.9	0.88	0.8
_____ASV41684	NA	NA	NA	NA	NA	NA	NA	NA	NA	NA	NA	NA	NA	NA	NA	NA	NA	NA	NA	NA	NA	NA	NA	NA	NA	NA	NA	NA	NA	NA	NA	NA	NA	NA	NA	NA	NA	NA	NA	NA	NA	NA	NA	NA	NA	NA	NA	NA	NA	NA	NA	NA	NA	NA	NA	NA	NA	NA	NA	NA	NA	NA	NA	NA	NA	NA	NA	NA	NA	NA	NA	NA	NA	NA	NA	NA	NA	NA	NA	NA	NA	NA	0	NA	NA	NA	NA	NA	NA
_____ASV41917	0.0466358	-0.049379	0.208329	0.112314	-0.00258138	0.164387	-0.161693	0.159112	0.32608	0	-0.161693	-0.161693	0.352786	0	0	0.37511	-0.161693	0.156531	0.463294	-0.161693	-0.161693	-0.161693	0	0.318224	0.624987	0	0	0	-0.161693	-0.161693	0.463294	-0.161693	-0.161693	0.220175	0	0	0.624987	0	0	0.381869	-0.161693	-0.161693	0.315643	-0.161693	-0.161693	0.909714	-0.161693	-0.161693	-0.161693	0	0	0.477336	0	0	1.07141	0	0	0	0.157792	1	0.598495	0.7107	1.92696	0.0918	1.24287	0.4891	0.126553	0.9867	0.631419	0.614	2.05772	0.101	0.6045	0.633	0.159234	0.807	1.00397	0.443	0.853949	0.539	0.802839	0.655	0.000127811	0.82	0.251831	0.826588	0.88382	0.88	0.8
_____ASV42892	-0.0813531	0.0861385	0.134571	0.2018	0.695394	-0.362814	-0.362814	0.304968	0	0	-0.0487722	-0.0481395	0.105722	0.173254	0.173601	0.276951	0.481569	0.909218	-0.362814	-0.362814	-0.362814	-0.362814	0.360072	0.500967	0	0	0	0	-0.151835	0.0563567	-0.148581	0.0542903	-0.152636	0.410886	0.210979	0.28261	0.214233	0.281215	0.210178	0.554484	0.579312	0.58121	0.92566	-0.362814	-0.362814	-0.362814	-0.362814	-0.362814	-0.362814	0.459726	0.460644	0.694166	0	0	0	0	0	0	0.556748	0.3947	9.95781	0.0002	0.14259	0.8459	0.394482	0.6753	0.777795	0.4731	0.101162	0.9755	0.175014	0.832	11.5242	0.001	0.486886	0.443	2.75164	0.012	0.497777	0.803	4.77899	0.001	0.00041852	0.66537	0.000388455	0.91	0.9	0.88	0.8
_____ASV5736	-0.0387673	0.0410478	0.17622	0.162865	-0.650122	0.118399	0.559989	0.100929	0.18643	0.235704	0.0890947	-0.058452	-0.0334284	0.202091	0.177216	0.249775	-0.673998	-0.626247	-0.0743323	0.328652	0.632028	0.481402	0.137772	0.153343	0.299949	0.208428	0.33131	0.350224	0.0757628	0.0274569	-0.219522	0.102427	-0.144361	0.189884	0.344485	0.257687	0.326783	0.228223	0.252165	0.391762	-0.724302	-0.724124	-0.50194	0.212438	0.403907	-0.315368	0.779148	0.144862	0.783953	0.114003	0.16136	0.238059	0.332035	0.278515	0.346027	0.338545	0.325902	0.569699	0.129557	0.7221	10.3162	0.0004	0.153693	0.8582	0.525247	0.5993	0.73147	0.4905	1.13212	0.3529	0.120507	0.88	4.94329	0.009	0.0489619	0.817	1.18897	0.316	0.10905	0.992	1.54478	0.209	0.00495448	0.776881	0.00065999	0.91	0.9	0.88	0.8
__o:1-20	0.104433	-0.110576	0.176604	0.160474	0.63678	-0.42384	-0.240627	0.287726	0	0.126577	-0.0704167	0.0145465	0.0609492	0.209145	0.178196	0.242286	0.80982	0.46374	-0.42384	-0.42384	-0.0726811	-0.42384	0.410126	0.41539	0	0	0.236759	0	0.283006	0.103261	-0.0729678	-0.42384	-0.0741676	0.22165	0.400262	0.275281	0.236568	0	0.23575	0.4626	0.375059	0.891319	0.643962	-0.42384	-0.42384	-0.42384	-0.162469	-0.42384	-0.120563	0.561649	0.385064	0.577287	0	0	0	0.26137	0	0.303277	0.972255	0.3265	9.22811	0.0003	0.073692	0.9455	0.28417	0.7499	1.54394	0.2362	0.402496	0.8241	0.10022	0.917	9.46084	0.001	0.806076	0.409	1.6352	0.092	0.759725	0.583	6.15797	0.001	0.000586027	0.62409	0.000528897	0.91	0.9	0.88	0.8
_____ASV16024	0.104433	-0.110576	0.176604	0.160474	0.63678	-0.42384	-0.240627	0.287726	0	0.126577	-0.0704167	0.0145465	0.0609492	0.209145	0.178196	0.242286	0.80982	0.46374	-0.42384	-0.42384	-0.0726811	-0.42384	0.410126	0.41539	0	0	0.236759	0	0.283006	0.103261	-0.0729678	-0.42384	-0.0741676	0.22165	0.400262	0.275281	0.236568	0	0.23575	0.4626	0.375059	0.891319	0.643962	-0.42384	-0.42384	-0.42384	-0.162469	-0.42384	-0.120563	0.561649	0.385064	0.577287	0	0	0	0.26137	0	0.303277	0.972255	0.3327	9.22811	0.0004	0.073692	0.9442	0.28417	0.7524	1.54394	0.2228	0.402496	0.8228	0.10022	0.91	9.46084	0.001	0.806076	0.354	1.6352	0.117	0.759725	0.588	6.15797	0.001	0.000586027	0.627994	0.00065999	0.91	0.9	0.88	0.8
__o:Anaerolineales	-0.0844008	0.0893655	0.164619	0.174912	0.903928	-0.498164	-0.445065	0.131178	0.113106	0.213915	0.0321093	-0.0894913	0.0625986	0.214415	0.196887	0.217827	0.854642	0.953214	-0.514729	-0.480093	-0.593115	-0.283556	0.184868	0.19324	0.125251	0.199899	0.297131	0.315515	-0.056356	-0.256267	0.0594212	0.120575	0.0772848	0.0664115	0.241456	0.255737	0.361021	0.364046	0.302734	0.228928	0.978374	0.887835	0.845575	-0.508853	-0.370672	-0.631654	-0.373194	-0.785636	-0.13798	0.202793	0.221767	0.279281	0.162617	0.170753	0.271851	0.438645	0.294608	0.37447	0.820698	0.3687	23.1009	0.0001	0.175278	0.8434	0.18672	0.8289	0.388951	0.6839	0.701205	0.5939	0.232896	0.785	6.83006	0.003	0.016119	0.901	1.21543	0.294	1.89205	0.117	1.87704	0.095	0.381459	0.651929	0.000233907	0.91	0.9	0.88	0.8
___f:Anaerolineaceae	-0.0844008	0.0893655	0.164619	0.174912	0.903928	-0.498164	-0.445065	0.131178	0.113106	0.213915	0.0321093	-0.0894913	0.0625986	0.214415	0.196887	0.217827	0.854642	0.953214	-0.514729	-0.480093	-0.593115	-0.283556	0.184868	0.19324	0.125251	0.199899	0.297131	0.315515	-0.056356	-0.256267	0.0594212	0.120575	0.0772848	0.0664115	0.241456	0.255737	0.361021	0.364046	0.302734	0.228928	0.978374	0.887835	0.845575	-0.508853	-0.370672	-0.631654	-0.373194	-0.785636	-0.13798	0.202793	0.221767	0.279281	0.162617	0.170753	0.271851	0.438645	0.294608	0.37447	0.820698	0.3636	23.1009	0.0001	0.175278	0.8398	0.18672	0.8306	0.388951	0.6788	0.701205	0.5944	0.232896	0.833	6.83006	0.003	0.016119	0.906	1.21543	0.285	1.89205	0.112	1.87704	0.11	0.381459	0.648892	0.000233907	0.91	0.9	0.88	0.8
_____ASV1001	-0.121265	0.128398	0.160388	0.17787	0.636926	-0.206266	-0.458353	0.169695	0.159957	0.220541	-0.156761	-0.0800655	0.258356	0.215505	0.231888	0.157563	0.372956	0.900897	-0.169726	-0.246127	-0.567024	-0.339803	0.148549	0.29272	0.28688	0.136502	0.317335	0.316545	-0.392916	-0.0811825	0.110305	0.0793946	-0.0789486	0.436018	0.250133	0.349835	0.221066	0.348579	0.320125	0.222113	0.724595	0.607725	0.578458	-0.46178	-0.239632	0.123884	-0.733098	-0.608289	0.0269969	0.279968	0.35529	0.278437	0.166433	0.416756	0.0944789	0.424257	0.345028	0.359635	1.25985	0.2626	8.89339	0.0006	1.16154	0.3221	0.575893	0.5714	0.383369	0.6797	0.57677	0.679	1.91296	0.149	1.31867	0.263	0.0411189	0.837	0.561058	0.802	0.995535	0.447	1.04744	0.388	0.0172714	0.576747	0.000912101	0.91	0.898416	0.88	0.8
_____ASV10072	-0.0103431	0.0109516	0.164604	0.176247	-0.00543564	-0.30395	0.309622	0.206497	0	0.285111	-0.0102362	-0.15801	0.183541	0.203125	0.14594	0.267767	-0.30395	0.293079	-0.30395	-0.30395	0.57687	0.0180781	0	0.402635	0	0	0.46001	0.322028	-0.0117147	-0.0120691	-0.00724558	-0.00875759	-0.30395	0.412484	0.292235	0.291881	0.296704	0.295192	0	0.477769	-0.30395	-0.30395	0.591593	-0.30395	-0.30395	-0.30395	0.577191	0.133871	0.204686	0	0	0.586461	0	0	0	0.576852	0.437821	0.508636	0.00821553	0.7365	2.24351	0.0979	0.70241	0.3899	1.97568	0.1572	0.694772	0.4926	0.989789	0.467	0.664899	0.452	2.24327	0.1	0.00781514	0.741	1.21814	0.283	0.544414	0.77	1.74095	0.125	0.000250582	0.781637	0.0534006	0.91	0.7269	0.88	0.8
_____ASV10209	0.178235	-0.18872	0.199583	0.121104	0.718048	-0.492733	-0.256535	0.255568	0	0.163183	0.0930777	-0.0965735	0.00381366	0.237031	0.152553	0.231259	1.06746	0.368638	-0.492733	-0.492733	-0.0400192	-0.492733	0.412215	0.284636	0	0	0.30523	0	0.382674	-0.152964	0.304997	-0.196518	-0.040183	-0.357606	0.420615	0.177446	0.395716	0.206846	0.255451	0.135127	0.927741	0.695746	0.530659	-0.492733	-0.492733	-0.492733	-0.155774	-0.492733	-0.101748	0.53186	0.308021	0.504678	0	0	0	0.336959	0	0.390985	3.04316	0.0938	12.7669	0.0001	0.299127	0.7471	0.942367	0.4148	1.50422	0.2341	0.243639	0.9157	0.211099	0.821	10.2687	0.001	2.40241	0.133	3.08243	0.005	0.9819	0.425	4.95726	0.001	0.00105691	0.386307	0.000233907	0.91	0.868335	0.88	0.8
_____ASV10349	0.0675655	-0.0715399	0.156069	0.183963	0.378671	-0.401686	0.0065509	0.272994	0	0.2023	-0.0112253	-0.090477	0.110948	0.194173	0.145103	0.279514	0.539126	0.218216	-0.401686	-0.401686	0.0652563	-0.0574914	0.283691	0.475912	0	0	0.334351	0.230914	0.223418	0.0648942	-0.0856156	-0.245869	-0.245848	0.346824	0.351253	0.243667	0.213098	0.155818	0.155838	0.568437	0.0713958	0.531941	0.532677	-0.401686	-0.401686	-0.401686	0.296614	-0.401686	0.141606	0.30971	0.352884	0.702804	0	0	0	0.489319	0	0.350709	0.332599	0.5853	3.5441	0.0239	0.1774	0.8413	0.160363	0.8654	1.19911	0.3211	0.698121	0.6199	0.2299	0.802	3.87478	0.019	0.335094	0.586	1.53966	0.137	0.661581	0.688	1.9908	0.067	0.000624933	0.728509	0.0176331	0.91	0.9	0.88	0.8
_____ASV10396	0.0934461	-0.0989429	0.175502	0.162269	0.555681	-0.289694	-0.290147	0.247075	0.14328	0.164169	-0.133264	0.330169	-0.214805	0.208763	0.23251	0.154609	0.568378	0.542984	-0.196047	-0.391855	-0.0919928	-0.506314	0.347627	0.366621	0.239143	0.154295	0.291074	0.115549	0.144785	0.328464	-0.192911	-0.411314	0.331874	-0.241078	0.384764	0.315877	0.182952	0.141956	0.355379	0.271062	0.207083	1.28658	0.173379	-0.464178	0.0103707	-0.433215	-0.142698	-0.306443	-0.440035	0.509153	0.340678	0.334498	0.157685	0.337867	0.188648	0.336581	0.315421	0.181829	0.745179	0.364	6.55934	0.0022	2.54147	0.0853	0.284391	0.7512	0.596464	0.5611	1.01055	0.4158	2.97637	0.054	3.71742	0.031	0.643868	0.422	0.750005	0.634	1.73314	0.133	1.93669	0.092	0.00142325	0.649155	0.00257847	0.821149	0.9	0.88	0.8
_____ASV104	-0.131213	0.138931	0.163748	0.173922	0.732487	-0.16308	-0.601254	0.168119	0.129387	0.213776	0.0977997	-0.00949305	-0.0963345	0.233725	0.190653	0.199271	0.6007	0.864273	-0.169985	-0.155548	-0.824354	-0.357871	0.24324	0.23637	0.176948	0.198556	0.270104	0.333646	-0.0850365	-0.019071	-0.289531	0.280636	8.48437e-05	0.135502	0.29566	0.295875	0.278161	0.367354	0.253859	0.281795	1.12774	0.805992	0.263732	-0.223548	-0.055519	-0.216901	-0.610789	-0.778952	-0.387271	0.319579	0.207814	0.28072	0.168118	0.215093	0.314537	0.412378	0.298253	0.437683	1.6281	0.213	13.7829	0.0002	0.343918	0.7104	0.376816	0.6915	0.289061	0.7447	1.07929	0.3789	0.371465	0.713	1.05003	0.337	0.0664962	0.798	0.473319	0.888	0.471691	0.802	0.69666	0.663	0.0863297	0.54461	0.000388455	0.91	0.9	0.88	0.8
_____ASV10420	-0.0725678	0.0768365	0.137514	0.199784	-0.00666766	0.00180038	0.00515718	0.203414	0.211882	0.215239	-0.210081	0.402656	-0.210081	0	0.338043	0	-0.210081	0.196746	-0.210081	0.232944	0.202459	-0.210081	0	0.406827	0	0.443025	0.412541	0	-0.210081	0.202459	-0.210081	-0.210081	0.602853	-0.210081	0	0.412541	0	0	0.54808	0	-0.210081	0.40016	-0.210081	-0.210081	0.399079	-0.210081	-0.210081	0.408729	-0.210081	0	0.610241	0	0	0.60916	0	0	0.618811	0	0.375388	0.6104	0.00142357	0.8462	2.81758	0.0892	1.32856	0.2824	0.313879	0.7658	0.00274652	0.9615	3.14472	0.053	0.00085124	0.841	0.386842	0.503	0.715835	0.732	1.41838	0.237	0.601712	0.718	0.000125198	0.738867	0.286061	0.821149	0.830744	0.88	0.8
_____ASV10676	0.112883	-0.119523	0.232406	0	-0.119523	-0.119523	0.244242	0	0	0.363765	-0.119523	0.229085	-0.119523	0	0.348608	0	-0.119523	-0.119523	-0.119523	-0.119523	0.577694	-0.119523	0	0	0	0	0.697217	0	-0.119523	0.577694	-0.119523	-0.119523	-0.119523	-0.119523	0	0.697217	0	0	0	0	-0.119523	-0.119523	-0.119523	-0.119523	-0.119523	-0.119523	-0.119523	0.926302	-0.119523	0	0	0	0	0	0	0	1.04583	0	0.93545	1	0.997957	0.6521	0.963191	0.6586	0.943272	0.718	0.947431	0.6075	0.983168	0.4863	0.957143	0.546	1.0224	0.398	0.943673	0.547	0.964796	0.504	0.964156	0.501	0.964156	0.533	4.21463e-05	0.82	0.237885	0.91	0.9	0.88	0.8
_____ASV10699	NA	NA	NA	NA	NA	NA	NA	NA	NA	NA	NA	NA	NA	NA	NA	NA	NA	NA	NA	NA	NA	NA	NA	NA	NA	NA	NA	NA	NA	NA	NA	NA	NA	NA	NA	NA	NA	NA	NA	NA	NA	NA	NA	NA	NA	NA	NA	NA	NA	NA	NA	NA	NA	NA	NA	NA	NA	NA	NA	NA	NA	NA	NA	NA	NA	NA	NA	NA	NA	NA	NA	NA	NA	NA	NA	NA	NA	NA	NA	NA	NA	NA	0	NA	NA	NA	NA	NA	NA
_____ASV10887	-0.038063	0.040302	0.158447	0.182231	0.350171	-0.40972	0.0443238	0.206128	0.0899231	0.261516	0.34544	-0.165599	-0.196191	0.257552	0.16288	0.170121	0.344367	0.355975	-0.416771	-0.402027	-0.0417849	0.138261	0.292198	0.3038	0.1231	0.137843	0.335821	0.421395	0.215355	-0.0406057	-0.288938	0.475526	-0.290592	-0.0848942	0.29199	0.282591	0.250933	0.434807	0.168064	0.23171	0.813905	0.582944	-0.346337	-0.355221	-0.53987	-0.323259	0.577637	-0.53987	0.102473	0.363531	0.376089	0.193534	0.184649	0	0.216611	0.615155	0	0.446811	0.118355	0.738	3.75981	0.0281	2.47301	0.0862	0.0531467	0.9507	0.486825	0.6223	1.89833	0.1127	2.26449	0.122	5.25029	0.002	0.10599	0.774	1.60675	0.127	1.08178	0.375	2.07059	0.071	0.00105253	0.781637	0.0200093	0.821149	0.9	0.88	0.8
_____ASV10952	-0.0848744	0.0898671	0.154344	0.18512	0.207356	0.0035458	-0.219917	0.237991	0.211474	0.160048	0.314783	-0.12205	-0.210254	0.249037	0.181792	0.166544	0.213395	0.201316	-0.0164522	0.0253618	-0.451566	0.0327911	0.347271	0.34096	0.293355	0.319934	0	0.324947	0.208622	-0.0116795	-0.451566	0.420945	-0.232421	0.0793195	0.3448	0.296585	0	0.372046	0.219145	0.35398	0.865903	-0.11879	-0.125046	0.201109	0.204205	-0.451566	-0.122662	-0.451566	-0.0663237	0.498013	0.332776	0.32652	0.427278	0.429305	0	0.328904	0	0.385242	0.505659	0.4919	0.99804	0.3883	1.76566	0.1938	0.388925	0.6669	0.75204	0.4708	1.04127	0.4158	1.9026	0.15	1.0746	0.354	0.530285	0.483	1.71143	0.109	1.17653	0.32	0.684357	0.641	0.000499237	0.693556	0.157291	0.91	0.9	0.88	0.8
_____ASV11206	-0.119523	0.126554	0	0.246076	-0.119523	-0.119523	0.244242	0	0	0.363765	-0.119523	-0.119523	0.260777	0	0	0.3803	-0.119523	-0.119523	-0.119523	-0.119523	-0.119523	0.641077	0	0	0	0	0	0.7606	-0.119523	-0.119523	-0.119523	-0.119523	-0.119523	0.717137	0	0	0	0	0	0.83666	-0.119523	-0.119523	-0.119523	-0.119523	-0.119523	-0.119523	-0.119523	-0.119523	1.07571	0	0	0	0	0	0	0	0	1.19523	1.17983	0.0855	1.15599	0.0855	1.33049	0.0855	1.28435	0.0855	1.56174	0.0855	1.4959	0.0855	1.09388	0.33	1.0224	0.387	1.05974	0.335	1.14375	0.508	1.21905	0.248	1.07886	0.46	4.13653e-05	0.372921	0.0481331	0.821149	0.626337	0.88	0.8
_____ASV11325	NA	NA	NA	NA	NA	NA	NA	NA	NA	NA	NA	NA	NA	NA	NA	NA	NA	NA	NA	NA	NA	NA	NA	NA	NA	NA	NA	NA	NA	NA	NA	NA	NA	NA	NA	NA	NA	NA	NA	NA	NA	NA	NA	NA	NA	NA	NA	NA	NA	NA	NA	NA	NA	NA	NA	NA	NA	NA	NA	NA	NA	NA	NA	NA	NA	NA	NA	NA	NA	NA	NA	NA	NA	NA	NA	NA	NA	NA	NA	NA	NA	NA	0	NA	NA	NA	NA	NA	NA
_____ASV11539	-0.0047751	0.00505599	0.165494	0.175325	0.326349	-0.170269	-0.170269	0.343443	0	0	-0.170269	-0.170269	0.371496	0	0	0.373854	0.326213	0.326485	-0.170269	-0.170269	-0.170269	-0.170269	0.496482	0.496755	0	0	0	0	-0.170269	-0.170269	0.326213	-0.170269	-0.170269	0.425836	0	0	0.496482	0	0	0.596106	-0.170269	-0.170269	1.31959	-0.170269	-0.170269	-0.170269	-0.170269	-0.170269	-0.170269	0	0	0.975339	0	0	0	0	0	0	0.00164965	0.7941	1.89759	0.3081	2.04824	0.1122	0.00193888	0.945	0.00864221	0.8698	1.85948	0.1036	2.29714	0.117	2.0013	0.146	0.00166555	0.762	2.25119	0.057	0.889191	0.483	0.764675	0.669	8.24894e-05	0.791178	0.132122	0.860596	0.9	0.88	0.8
_____ASV1164	0.100313	-0.106214	0.157929	0.181172	-0.320864	0.220632	0.114183	0.154304	0.228467	0.22473	0.0347473	-0.0423186	0.00825963	0.191943	0.221196	0.216133	-0.0470393	-0.594689	0.381261	0.0453992	-0.0332838	0.275056	0.240159	0.168103	0.291637	0.363538	0.290821	0.354773	0.0759929	0.109402	0.115544	-0.00649837	-0.194039	-0.120481	0.250372	0.277684	0.31337	0.30178	0.351159	0.303961	-0.342361	-0.216278	-0.403953	0.0154896	0.46764	0.172784	0.431113	-0.378319	0.314835	0.19877	0.357252	0.254837	0.302572	0.451088	0.464178	0.435069	0.305901	0.399071	0.700517	0.401	1.79544	0.1711	0.0357099	0.9637	1.08936	0.3471	0.0688758	0.9344	0.94343	0.4506	0.124033	0.896	1.69321	0.198	0.0093538	0.929	0.53154	0.861	0.0762489	0.997	0.893586	0.536	0.0129159	0.669061	0.0834714	0.91	0.847005	0.88	0.8
_____ASV11677	-0.0597157	0.0632284	0.150795	0.189013	0.820267	-0.427965	-0.427965	0.283696	0	0	-0.0300277	-0.228852	0.282414	0.18492	0.155136	0.270505	0.676783	0.96375	-0.427965	-0.427965	-0.427965	-0.427965	0.378269	0.435587	0	0	0	0	-0.227017	-0.427965	0.475835	0.166962	-0.0297385	0.0503087	0.135479	0	0.397182	0.342912	0.305672	0.365068	0.765847	0.169375	1.52558	-0.427965	-0.427965	-0.427965	-0.427965	-0.427965	-0.427965	0.448705	0.450833	0.506693	0	0	0	0	0	0	0.512998	0.4765	23.7559	0.0001	2.56429	0.0846	0.266694	0.7662	3.03949	0.0558	2.49898	0.0527	1.54039	0.235	54.3469	0.001	0.261472	0.61	4.06602	0.001	1.19766	0.324	16.9886	0.001	0.00103831	0.693556	0.000233907	0.821149	0.9	0.88	0.8
_____ASV11776	-0.0840917	0.0890382	0.146102	0.192507	0.62657	-0.430624	-0.223189	0.227428	0.128274	0.18485	-0.0347862	0.0861968	-0.0560843	0.191293	0.212995	0.225446	0.497315	0.755826	-0.309411	-0.562857	-0.440179	0.013528	0.285578	0.362914	0.20748	0.143806	0.179667	0.328183	-0.166001	0.0873093	-0.173583	0.0964288	0.0850843	0.0849142	0.230708	0.307965	0.227329	0.310915	0.308016	0.425514	0.715216	0.680474	0.484021	-0.510325	-0.509202	-0.249735	-0.30925	0.0873179	-0.479698	0.361995	0.3574	0.49662	0.196338	0.197461	0.29497	0.260168	0.423519	0.226965	0.579295	0.4529	8.13819	0.0016	0.186719	0.8411	0.852129	0.4251	0.123419	0.8782	0.379905	0.8187	0.134812	0.889	2.83141	0.066	0.520474	0.492	1.39991	0.223	0.198612	0.963	1.79412	0.133	0.00129569	0.693556	0.00200051	0.91	0.872596	0.88	0.8
_____ASV11804	0.0085716	-0.00907581	0.139424	0.199155	0.875646	-0.545092	-0.368626	0.246878	0.0437356	0.109139	0.0928764	0.0836648	-0.19259	0.257961	0.20697	0.126825	0.783776	0.967517	-0.505001	-0.588828	-0.25306	-0.494698	0.240744	0.442022	0.0838265	0	0.189044	0.0941299	0.106965	0.168119	-0.249369	0.0787874	-0.00078909	-0.124456	0.302828	0.252294	0.144756	0.431895	0.337913	0.225585	1.33078	1.0522	0.243968	-0.588828	-0.463088	-0.588828	-0.463319	-0.338114	-0.295277	0.557391	0.376099	0.239992	0	0.12574	0	0.125509	0.250713	0.189494	0.00824219	0.925	21.4845	0.0001	1.197	0.3212	0.45417	0.6479	0.0869509	0.9203	1.39853	0.2481	0.588406	0.579	6.6628	0.001	0.00536709	0.934	2.71584	0.017	0.302484	0.932	3.31109	0.01	0.00169545	0.82	0.000233907	0.91	0.9	0.88	0.8
_____ASV12258	0.0787526	-0.0833851	0.170929	0.168159	-0.69722	0.275303	0.452231	0	0.222871	0.225597	-0.120159	0.115901	0.00464535	0.184508	0.221046	0.221014	-0.69722	-0.69722	0.351333	0.192361	0.582144	0.310507	0	0	0.303974	0.341014	0.319304	0.328506	-0.00493086	0.116044	0.125144	-0.235387	0.115757	-0.139954	0.268576	0.319517	0.32203	0.260414	0.319746	0.307232	-0.69722	-0.69722	-0.69722	0.164353	0.176474	0.515051	0.172391	0.868447	0.296371	0	0	0	0.446522	0.369572	0.369712	0.254608	0.4113	0.499198	0.511886	0.425	10.0242	0.0004	0.381163	0.667	0.120227	0.8926	0.1041	0.8935	0.581566	0.6804	0.328173	0.717	20.3768	0.001	0.456052	0.483	2.48609	0.014	0.259558	0.932	5.10045	0.003	0.00145692	0.682691	0.00065999	0.91	0.9	0.88	0.8
_____ASV12819	-0.194839	0.2063	0.0702351	0.231192	0.268078	-0.295616	0.0158828	0.259142	0	0.236033	-0.14527	0.00457549	0.153485	0.0887826	0.227961	0.274999	0.00671559	0.52944	-0.295616	-0.295616	-0.295616	0.3557	0.203833	0.476299	0	0	0	0.483881	-0.144761	-0.295616	-0.14414	-0.14578	0.304767	0.510636	0.150855	0	0.151477	0.101021	0.44825	0.573208	0.0426483	0.49307	0.268516	-0.295616	-0.295616	-0.295616	-0.182843	-0.183727	0.471124	0.237706	0.669096	0.378507	0	0	0	0.112773	0.111889	0.76674	2.84118	0.1029	1.83304	0.155	0.538676	0.6517	0.681373	0.5497	0.74544	0.5167	0.557721	0.7497	0.505278	0.63	1.92015	0.151	2.89078	0.089	0.811554	0.57	1.11448	0.334	1.63481	0.126	0.000956902	0.403996	0.0769763	0.91	0.895274	0.88	0.8
_____ASV13201	0.15971	-0.169105	0.201831	0.118601	0.485896	-0.37828	-0.128742	0.220625	0.117443	0.225864	0.00195297	-0.196888	0.212656	0.169521	0.112175	0.309537	0.582667	0.389125	-0.195858	-0.577286	0.0923221	-0.369903	0.379458	0.240542	0.215747	0	0.412479	0.139119	0.0981648	-0.197181	0.578148	-0.0942589	-0.196594	-0.225934	0.263312	0.16208	0.515169	0.221717	0.16233	0.251802	0.591023	0.137281	0.729385	-0.435566	-0.434756	-0.248267	-0.149598	-0.293188	0.0830319	0.305236	0.209209	0.561651	0.14172	0.142531	0.32902	0.299693	0.185986	0.660318	1.87435	0.1868	4.71424	0.0108	0.789474	0.4672	0.0969613	0.9121	1.14447	0.3292	0.144451	0.9709	0.9616	0.41	1.91115	0.134	1.91564	0.19	0.811929	0.586	1.14691	0.348	1.39835	0.242	0.0014664	0.516555	0.00929203	0.91	0.9	0.88	0.8
_____ASV13468	0.0659706	-0.0698512	0.200219	0.127247	0.688985	-0.35947	-0.35947	0.305929	0	0	-0.0750151	-0.206414	0.307014	0.165085	0.0844401	0.318238	0.916852	0.461117	-0.35947	-0.35947	-0.35947	-0.35947	0.532848	0.313081	0	0	0	0	-0.205598	-0.256531	0.660041	0.0555674	-0.156296	-0.116619	0.11022	0.102939	0.558271	0.314195	0.136981	0.161901	0.493895	0.0996986	1.47336	-0.35947	-0.35947	-0.35947	-0.35947	-0.35947	-0.35947	0.44641	0.224061	0.728103	0	0	0	0	0	0	0.554841	0.4858	15.0008	0.0001	2.3517	0.0792	0.783404	0.4927	3.36635	0.0289	2.41165	0.046	1.64588	0.189	18.5806	0.001	0.319387	0.586	3.34129	0.002	1.44309	0.215	7.51624	0.001	0.000856506	0.693556	0.000233907	0.821149	0.88382	0.856295	0.8
_____ASV1352	-0.187272	0.198288	0.14442	0.189098	-0.91686	0.627389	0.329335	0.0535746	0.198062	0.176947	-0.0265439	0.0602523	-0.0367729	0.217555	0.177293	0.234424	-0.910041	-0.92368	0.432771	0.839698	-0.0845461	0.780842	0.0803362	0.0744343	0.29702	0.256803	0.144968	0.282374	-0.118335	-0.161766	-0.281715	0.0652469	0.282271	0.257158	0.300997	0.225161	0.23768	0.325263	0.26793	0.4262	-0.964847	-0.861713	-0.92402	0.662622	0.640443	0.572202	0.222594	0.402027	0.368249	0.0699325	0.0941666	0.117319	0.45122	0.14378	0.415699	0.235715	0.306741	0.417431	4.54035	0.0345	28.0402	0.0001	0.0797378	0.9237	1.98329	0.1537	0.558793	0.5666	0.0720771	0.9909	0.0636938	0.934	5.64043	0.005	3.8013	0.06	1.57676	0.142	0.697414	0.644	4.1242	0.003	0.00944589	0.248297	0.000233907	0.91	0.722479	0.88	0.8
_____ASV13535	0.0816366	-0.0864388	0.203577	0.120483	0.650062	-0.339163	-0.339163	0.311514	0	0	0.156152	-0.0709768	-0.0929189	0.291167	0.147955	0.141289	0.923236	0.376889	-0.339163	-0.339163	-0.339163	-0.339163	0.546822	0.305329	0	0	0	0	0.293899	-0.161274	0.112284	0.0184059	0.01932	-0.339163	0.541259	0.177889	0.247886	0.241073	0.241693	0	1.14678	0.465395	0.338008	-0.339163	-0.339163	-0.339163	-0.339163	-0.339163	-0.339163	0.790811	0.392594	0.350719	0	0	0	0	0	0	0.571824	0.4926	9.00305	0.0002	0.623805	0.6035	0.655294	0.5682	0.806415	0.5006	0.556335	0.7493	0.440766	0.726	9.65188	0.001	0.490311	0.549	3.52511	0.001	0.51299	0.833	5.67595	0.001	0.000458457	0.693556	0.000388455	0.91	0.897622	0.88	0.8
_____ASV13743	NA	NA	NA	NA	NA	NA	NA	NA	NA	NA	NA	NA	NA	NA	NA	NA	NA	NA	NA	NA	NA	NA	NA	NA	NA	NA	NA	NA	NA	NA	NA	NA	NA	NA	NA	NA	NA	NA	NA	NA	NA	NA	NA	NA	NA	NA	NA	NA	NA	NA	NA	NA	NA	NA	NA	NA	NA	NA	NA	NA	NA	NA	NA	NA	NA	NA	NA	NA	NA	NA	NA	NA	NA	NA	NA	NA	NA	NA	NA	NA	NA	NA	0	NA	NA	NA	NA	NA	NA
_____ASV13810	0.175334	-0.185647	0.17797	0.154589	-0.211212	-0.27506	0.495456	0.159456	0.187525	0.238217	0.149173	0.0812205	-0.251338	0.234812	0.210379	0.161509	-0.214247	-0.208177	0.0710771	-0.652665	0.669171	0.305948	0.228961	0.232171	0.334705	0	0.317694	0.364746	0.511122	0.375122	-0.360243	-0.212777	-0.212681	-0.120652	0.327008	0.341434	0.197151	0.315939	0.229787	0.270957	-0.432486	0.00468868	-0.205839	0.214685	-0.434402	-0.652665	0.66532	0.673374	0.0979895	0.220179	0.320762	0.292584	0.463025	0.218263	0	0.440016	0.443659	0.353864	2.65865	0.0967	4.88834	0.0126	1.2612	0.2886	0.971066	0.3915	1.79346	0.184	1.01588	0.4182	1.04235	0.361	2.77601	0.081	2.32218	0.145	1.16593	0.357	1.43007	0.217	1.52244	0.206	0.00108213	0.391869	0.0105133	0.91	0.860103	0.88	0.8
_____ASV13949	0.164611	-0.174294	0.180049	0.152652	0.239753	-0.449101	0.198925	0.222209	0.117839	0.234348	0.23972	-0.00892492	-0.251776	0.243405	0.179105	0.185006	0.310266	0.169239	-0.390243	-0.51331	0.57381	-0.21004	0.319705	0.32151	0.184005	0.149855	0.358096	0.258248	0.721414	0.0251997	-0.252781	-0.241974	-0.0430496	-0.250571	0.341801	0.245588	0.294126	0.297895	0.271334	0.22095	0.604928	-0.0417226	0.156052	-0.459058	-0.251839	-0.663165	0.57329	0.266787	-0.306477	0.414569	0.303239	0.437631	0.204108	0.269277	0	0.515523	0.363726	0.246482	2.38934	0.1283	4.173	0.0208	1.83954	0.1749	1.0108	0.3768	1.94716	0.1507	0.763584	0.544	1.40411	0.252	3.73937	0.035	2.03857	0.171	2.09903	0.056	0.450827	0.818	2.56981	0.037	0.00116965	0.441053	0.0157417	0.903358	0.852868	0.88	0.8
_____ASV14484	0.0232597	-0.0246279	0.170504	0.169748	-0.26841	-0.0839692	0.364049	0	0.184441	0.304275	-0.26841	-0.095631	0.397136	0	0.172779	0.319303	-0.26841	-0.26841	0.0851016	-0.26841	0.253087	0.485098	0	0	0.353512	0	0.373694	0.505469	-0.26841	-0.26841	0.606599	-0.26841	0.077148	0.14578	0	0	0.480727	0	0.345558	0.41419	-0.26841	-0.26841	-0.26841	-0.26841	-0.26841	0.33761	-0.26841	0.249927	1.21728	0	0	0	0	0	0.60602	0	0.518337	0.746439	0.0419235	0.8195	2.57571	0.07	2.93705	0.0425	0.515563	0.5887	0.908949	0.4386	1.17453	0.3434	2.85481	0.049	2.58305	0.071	0.0395404	0.862	2.14123	0.048	1.51282	0.179	1.2114	0.282	0.000187549	0.798234	0.0412486	0.743667	0.9	0.88	0.8
_____ASV14560	-0.197673	0.209301	0.0901228	0.223148	0.286794	-0.358418	0.0591549	0.276446	0	0.207591	0.124576	-0.118963	-0.00612339	0.265784	0.132102	0.206288	-0.0357677	0.609356	-0.358418	-0.358418	-0.198833	0.340597	0.217554	0.503326	0	0	0.159585	0.390501	-0.194932	-0.198833	-0.199254	0.444083	-0.0390917	0.225633	0.163486	0.159585	0.159164	0.500119	0.21529	0.412737	0.848471	-0.118647	0.130558	-0.358418	-0.358418	-0.358418	-0.116325	0.120177	0.189964	0.721964	0.239772	0.320228	0	0	0	0.242093	0.313314	0.548382	2.91191	0.0887	2.45825	0.0854	0.357914	0.7065	0.699557	0.5234	0.346901	0.7387	0.953893	0.4466	0.349748	0.735	2.62236	0.06	2.97919	0.09	1.20842	0.298	0.850861	0.561	1.96337	0.076	0.000540446	0.377403	0.0480974	0.91	0.889785	0.88	0.8
_____ASV15088	-0.106888	0.113176	0.127068	0.206423	0.412611	-0.333545	-0.0970054	0.296802	0	0.163415	-0.0441653	0.119405	-0.08208	0.165453	0.267279	0.173569	0.346425	0.478797	-0.333545	-0.333545	-0.333545	0.161038	0.35511	0.491409	0	0	0	0.33178	-0.105886	0.118765	-0.333545	0.017555	0.120045	0.219678	0.227659	0.304953	0	0.248907	0.45359	0.368915	0.19312	1.02531	0.0194065	-0.333545	-0.333545	-0.333545	0.0079292	-0.333545	0.0534003	0.364469	0.726855	0.352951	0	0	0	0.341474	0	0.386945	0.826197	0.3786	3.30234	0.0351	0.279697	0.7665	0.364483	0.7176	0.397516	0.6955	1.20804	0.3251	0.262868	0.796	3.69897	0.017	0.8449	0.38	1.63461	0.107	0.440991	0.862	1.76709	0.105	0.000356567	0.657146	0.0237918	0.91	0.9	0.88	0.8
_____ASV15106	NA	NA	NA	NA	NA	NA	NA	NA	NA	NA	NA	NA	NA	NA	NA	NA	NA	NA	NA	NA	NA	NA	NA	NA	NA	NA	NA	NA	NA	NA	NA	NA	NA	NA	NA	NA	NA	NA	NA	NA	NA	NA	NA	NA	NA	NA	NA	NA	NA	NA	NA	NA	NA	NA	NA	NA	NA	NA	NA	NA	NA	NA	NA	NA	NA	NA	NA	NA	NA	NA	NA	NA	NA	NA	NA	NA	NA	NA	NA	NA	NA	NA	0	NA	NA	NA	NA	NA	NA
_____ASV1555	0.0641519	-0.0679256	0.160324	0.17989	-1.07481	0.596739	0.524797	0.0191497	0.150259	0.172883	-0.154498	0.308943	-0.168485	0.159503	0.233386	0.215229	-1.03374	-1.11588	0.758655	0.420104	0.467536	0.587264	0.0350261	0	0.195963	0.227587	0.193665	0.302871	-0.0342389	0.380307	-0.153612	-0.274758	0.237579	-0.186333	0.252766	0.327509	0.244793	0.199677	0.345819	0.387094	-1.08501	-1.05403	-1.08537	0.476231	1.02947	0.239912	0.145286	0.951391	0.470989	0.0308647	0.0404861	0.0305039	0.135985	0.263096	0.308877	0.194861	0.259871	0.39602	0.781731	0.3896	53.9723	0.0001	4.08384	0.0208	0.780132	0.471	0.377644	0.6889	1.31175	0.2868	0.999437	0.381	12.0203	0.001	0.182129	0.656	2.79087	0.01	0.527243	0.74	4.55795	0.003	0.0131983	0.662797	0.000233907	0.624864	0.88382	0.88	0.8
_____ASV15632	NA	NA	NA	NA	NA	NA	NA	NA	NA	NA	NA	NA	NA	NA	NA	NA	NA	NA	NA	NA	NA	NA	NA	NA	NA	NA	NA	NA	NA	NA	NA	NA	NA	NA	NA	NA	NA	NA	NA	NA	NA	NA	NA	NA	NA	NA	NA	NA	NA	NA	NA	NA	NA	NA	NA	NA	NA	NA	NA	NA	NA	NA	NA	NA	NA	NA	NA	NA	NA	NA	NA	NA	NA	NA	NA	NA	NA	NA	NA	NA	NA	NA	0	NA	NA	NA	NA	NA	NA
_____ASV15636	-0.0960855	0.101738	0.119583	0.211727	0.728711	-0.380197	-0.380197	0.299777	0	0	-0.11907	-0.0415043	0.175172	0.144207	0.157917	0.304008	0.472137	0.985284	-0.380197	-0.380197	-0.380197	-0.380197	0.304094	0.520925	0	0	0	0	-0.209627	-0.210385	0.131755	-0.0285129	0.127377	0.227271	0.17057	0.169812	0.267381	0.237442	0.265074	0.607468	0.403185	0.635881	1.14707	-0.380197	-0.380197	-0.380197	-0.380197	-0.380197	-0.380197	0.382805	0.384046	0.741905	0	0	0	0	0	0	0.79702	0.3681	11.2118	0.0001	0.507977	0.6319	0.572331	0.5977	0.184132	0.8579	0.453722	0.811	0.521003	0.63	13.097	0.001	0.681123	0.465	7.34918	0.001	0.37968	0.906	9.86196	0.001	0.00054422	0.65142	0.000233907	0.91	0.9	0.88	0.8
_____ASV15892	0.150452	-0.159302	0.180703	0.15275	-0.443462	0.583926	-0.121183	0.0614005	0.296307	0.137692	0.105284	0.0460764	-0.16512	0.232018	0.212996	0.169828	-0.504863	-0.382062	0.969678	0.163106	-0.0134587	-0.2387	0	0.122801	0.406562	0.414219	0.209536	0.178547	0.225843	0.229671	-0.0041576	-0.0152753	-0.137518	-0.358275	0.283781	0.383128	0.284803	0.376754	0.191841	0.146587	-0.504863	-0.320661	-0.504863	0.958812	0.77903	-0.0674919	-0.138098	-0.32014	0.125528	0	0.184201	0	0.554317	0.51383	0.437371	0.240105	0.184723	0.297171	1.9107	0.1749	7.26613	0.0016	0.495728	0.6304	1.50968	0.2329	0.0288297	0.9688	1.39342	0.2444	0.451111	0.675	7.70311	0.001	1.6946	0.23	2.14067	0.041	0.533052	0.758	2.55554	0.03	0.000996762	0.502549	0.00200051	0.91	0.799649	0.88	0.8
_____ASV16035	-0.134329	0.142231	0.118077	0.211301	-0.3813	0.391972	0.00590632	0	0.300185	0.179921	0.0812737	0.175368	-0.279973	0.230663	0.241771	0.101327	-0.3813	-0.3813	-0.0127239	0.833458	-0.00896349	0.0221279	0	0	0.248497	0.5505	0.25103	0.270628	-0.197852	-0.00960079	-0.195534	0.3604	0.360338	-0.3813	0.183448	0.250602	0.185766	0.417942	0.41883	0	-0.3813	-0.3813	-0.3813	1.00642	0.454136	-0.3813	-0.3813	0.45327	-0.0628443	0	0	0	0.58399	0.586463	0	0	0.407235	0.318456	1.56169	0.2046	4.16687	0.0182	1.32014	0.2936	1.51103	0.2362	0.845247	0.451	2.159	0.0816	1.32281	0.284	3.79665	0.036	1.34407	0.242	3.50782	0.003	1.10873	0.379	2.46412	0.037	0.000496902	0.536193	0.0141269	0.91	0.802289	0.88	0.8
_____ASV16296	0.0720199	-0.0762564	0.205214	0.117738	0.684432	-0.357095	-0.357095	0.306605	0	0	-0.0375522	-0.277583	0.343784	0.148992	0.0795118	0.324915	0.930249	0.438614	-0.357095	-0.357095	-0.357095	-0.357095	0.549132	0.283876	0	0	0	0	-0.0354369	-0.357095	0.608592	-0.0396675	-0.198071	0.0260147	0.216862	0	0.557667	0.214012	0.159024	0.255407	0.601533	-0.118559	1.57032	-0.357095	-0.357095	-0.357095	-0.357095	-0.357095	-0.357095	0.362347	0.238536	0.730226	0	0	0	0	0	0	0.61657	0.4299	13.8104	0.0001	3.14365	0.0342	0.854276	0.4553	1.58807	0.2165	3.1289	0.0151	2.32789	0.097	11.0449	0.001	0.38099	0.587	8.5461	0.001	1.32811	0.235	4.70947	0.001	0.000541241	0.685649	0.000233907	0.704999	0.883169	0.88	0.642798
_____ASV16435	-0.154031	0.163091	0.108194	0.216297	0.728935	-0.380314	-0.380314	0.299741	0	0	0.048277	-0.211406	0.177959	0.2737	0.116812	0.198977	0.298537	1.15933	-0.380314	-0.380314	-0.380314	-0.380314	0.289496	0.508159	0	0	0	0	-0.380314	-0.380314	0.298537	0.476868	-0.0424988	0.0332668	0	0	0.289496	0.529026	0.227757	0.27578	0.905459	0.126409	1.15494	-0.380314	-0.380314	-0.380314	-0.380314	-0.380314	-0.380314	0.762212	0.331732	0.335202	0	0	0	0	0	0	3.30126	0.0636	17.9976	0.0001	1.57431	0.2216	2.65124	0.0673	4.04117	0.0147	1.52429	0.1949	0.910271	0.434	13.1082	0.001	1.77831	0.209	2.15085	0.018	1.51498	0.169	6.59797	0.001	0.000545002	0.330729	0.000233907	0.91	0.59384	0.74167	0.8
_____ASV16635	-0.00556296	0.00589019	0.164704	0.176157	-0.170267	-0.170267	0.347937	0	0	0.358006	0.326345	-0.170267	-0.170267	0.343444	0	0	-0.170267	-0.170267	-0.170267	-0.170267	0.323845	0.374219	0	0	0	0	0.494112	0.544486	0.323845	-0.170267	-0.170267	0.328845	-0.170267	-0.170267	0.494112	0	0	0.499112	0	0	-0.170267	-0.170267	-0.170267	-0.170267	-0.170267	-0.170267	1.31957	-0.170267	-0.170267	0	0	0	0	0	0	0.975343	0	0	0.00223891	0.7469	2.02518	0.1477	1.86856	0.2845	0.00377097	0.9134	0.000431827	1	1.88853	0.0929	2.00124	0.161	2.14212	0.147	0.00226052	0.614	2.25111	0.031	0.764685	0.646	0.821539	0.577	8.30206e-05	0.781637	0.0740937	0.91	0.9	0.88	0.8
_____ASV16636	0.0631588	-0.066874	0.190436	0.143204	0.199555	-0.210078	0.0018476	0.283301	0	0.211926	-0.00698265	-0.00331836	0.0112375	0.203096	0.20676	0.221316	0.203442	0.195667	-0.210078	-0.210078	0.196113	-0.210078	0.41352	0.405746	0	0	0.406192	0	0.196113	0.203442	-0.210078	-0.210078	-0.210078	0.276817	0.406192	0.41352	0	0	0	0.486895	-0.210078	0.410202	0.39854	-0.210078	-0.210078	-0.210078	0.399209	-0.210078	-0.210078	0	0.62028	0.608619	0	0	0	0.609287	0	0	0.284355	0.7843	0.961145	0.6361	8.35371e-05	0.9987	0.299994	0.8525	1.36698	0.2744	0.940488	0.5871	0.00204539	0.936	0.985004	0.478	0.292627	0.757	0.715845	0.711	0.645633	0.679	0.56524	0.813	0.000124604	0.788974	0.233685	0.91	0.9	0.88	0.8
_____ASV16730	-0.119523	0.126554	0	0.246076	0.229085	-0.119523	-0.119523	0.348608	0	0	0.229085	-0.119523	-0.119523	0.348608	0	0	-0.119523	0.577694	-0.119523	-0.119523	-0.119523	-0.119523	0	0.697217	0	0	0	0	-0.119523	-0.119523	-0.119523	0.577694	-0.119523	-0.119523	0	0	0	0.697217	0	0	0.926302	-0.119523	-0.119523	-0.119523	-0.119523	-0.119523	-0.119523	-0.119523	-0.119523	1.04583	0	0	0	0	0	0	0	0	1.04874	0.4833	0.920691	1	0.94859	0.7743	0.978495	0.4857	1.01384	0.2576	0.938355	0.7177	0.957143	0.555	0.957143	0.517	1.05974	0.336	0.964796	0.505	0.964156	0.479	0.964156	0.532	4.14313e-05	0.693556	0.323736	0.91	0.88382	0.88	0.8
_____ASV16880	NA	NA	NA	NA	NA	NA	NA	NA	NA	NA	NA	NA	NA	NA	NA	NA	NA	NA	NA	NA	NA	NA	NA	NA	NA	NA	NA	NA	NA	NA	NA	NA	NA	NA	NA	NA	NA	NA	NA	NA	NA	NA	NA	NA	NA	NA	NA	NA	NA	NA	NA	NA	NA	NA	NA	NA	NA	NA	NA	NA	NA	NA	NA	NA	NA	NA	NA	NA	NA	NA	NA	NA	NA	NA	NA	NA	NA	NA	NA	NA	NA	NA	0	NA	NA	NA	NA	NA	NA
_____ASV17677	0.0174724	-0.0185002	0.169304	0.171137	-0.448516	0.371713	0.0963034	0	0.218142	0.269322	-0.102342	0.0752545	0.0295501	0.161405	0.227234	0.235903	-0.448516	-0.448516	0.427312	0.311059	0.0736207	0.121048	0	0	0.312536	0.317766	0.375013	0.40593	-0.102764	0.0730253	0.0821558	-0.10192	0.0774836	-0.0335767	0.233107	0.374788	0.277183	0.233676	0.274704	0.414939	-0.448516	-0.448516	-0.448516	0.590005	0.33543	0.163702	-0.448516	0.338849	0.441759	0	0	0	0.392527	0.382546	0.395219	0	0.551224	0.617334	0.0225984	0.871	4.09755	0.0191	0.218732	0.7924	0.0402353	0.969	0.010248	0.9883	0.994762	0.4221	0.198529	0.801	4.53011	0.015	0.0223065	0.873	2.01	0.057	0.0896077	0.989	1.75257	0.118	0.000625659	0.811625	0.0146913	0.91	0.9	0.88	0.8
_____ASV17721	-0.170269	0.180285	0	0.244095	0.326349	-0.170269	-0.170269	0.343444	0	0	0.0785663	-0.170269	0.100039	0.248835	0	0.270308	-0.170269	0.822966	-0.170269	-0.170269	-0.170269	-0.170269	0	0.66964	0	0	0	0	-0.170269	-0.170269	-0.170269	0.327401	-0.170269	0.424409	0	0	0	0.49767	0	0.594677	0.576236	-0.170269	0.573078	-0.170269	-0.170269	-0.170269	-0.170269	-0.170269	-0.170269	0.746505	0	0.743347	0	0	0	0	0	0	2.09747	0.2539	1.84137	0.3217	0.521232	0.5665	1.86509	0.1154	0.506603	0.5952	0.469338	0.8548	0.524726	0.611	2.00129	0.153	2.1857	0.147	0.840307	0.61	0.888591	0.437	2.12113	0.084	8.26873e-05	0.574623	0.135312	0.91	0.674925	0.88	0.8
_____ASV17864	0.112883	-0.119523	0.232406	0	-0.119523	-0.119523	0.244242	0	0	0.363765	0.229085	-0.119523	-0.119523	0.348608	0	0	-0.119523	-0.119523	-0.119523	-0.119523	0.577694	-0.119523	0	0	0	0	0.697217	0	0.577694	-0.119523	-0.119523	-0.119523	-0.119523	-0.119523	0.697217	0	0	0	0	0	-0.119523	-0.119523	-0.119523	-0.119523	-0.119523	-0.119523	0.926302	-0.119523	-0.119523	0	0	0	0	0	0	1.04583	0	0	0.93545	1	0.997957	0.6531	0.963191	0.6599	0.943272	0.7159	0.947431	0.6055	0.983168	0.4849	0.957143	0.546	1.0224	0.453	0.943673	0.561	0.964796	0.501	0.964156	0.516	0.964156	0.546	4.13013e-05	0.82	0.238052	0.91	0.9	0.88	0.8
_____ASV18081	NA	NA	NA	NA	NA	NA	NA	NA	NA	NA	NA	NA	NA	NA	NA	NA	NA	NA	NA	NA	NA	NA	NA	NA	NA	NA	NA	NA	NA	NA	NA	NA	NA	NA	NA	NA	NA	NA	NA	NA	NA	NA	NA	NA	NA	NA	NA	NA	NA	NA	NA	NA	NA	NA	NA	NA	NA	NA	NA	NA	NA	NA	NA	NA	NA	NA	NA	NA	NA	NA	NA	NA	NA	NA	NA	NA	NA	NA	NA	NA	NA	NA	0	NA	NA	NA	NA	NA	NA
_____ASV18093	NA	NA	NA	NA	NA	NA	NA	NA	NA	NA	NA	NA	NA	NA	NA	NA	NA	NA	NA	NA	NA	NA	NA	NA	NA	NA	NA	NA	NA	NA	NA	NA	NA	NA	NA	NA	NA	NA	NA	NA	NA	NA	NA	NA	NA	NA	NA	NA	NA	NA	NA	NA	NA	NA	NA	NA	NA	NA	NA	NA	NA	NA	NA	NA	NA	NA	NA	NA	NA	NA	NA	NA	NA	NA	NA	NA	NA	NA	NA	NA	NA	NA	0	NA	NA	NA	NA	NA	NA
_____ASV18098	0.112157	-0.118754	0.199903	0.125659	0.288855	-0.244413	-0.0570012	0.294196	0	0.187412	-0.0657175	0.11016	-0.0484825	0.178696	0.245212	0.195931	0.46609	0.111621	-0.244413	-0.244413	0.114793	-0.244413	0.479031	0.356034	0	0	0.359206	0	0.112978	0.108698	0.114793	-0.244413	0.111621	-0.244413	0.357391	0.353112	0.359206	0	0.356034	0	0.291674	0.819306	-0.244413	-0.244413	-0.244413	-0.244413	-0.244413	-0.244413	0.371369	0.536087	0.696375	0	0	0	0	0	0	0.615782	0.883305	0.5296	1.66865	0.2716	0.240608	0.7459	0.228811	0.8365	0.260105	0.7616	1.3408	0.2305	0.218244	0.856	1.7638	0.187	0.931405	0.421	1.26582	0.262	0.365745	0.918	0.98828	0.449	0.000166438	0.706834	0.119964	0.91	0.9	0.88	0.8
_____ASV18110	NA	NA	NA	NA	NA	NA	NA	NA	NA	NA	NA	NA	NA	NA	NA	NA	NA	NA	NA	NA	NA	NA	NA	NA	NA	NA	NA	NA	NA	NA	NA	NA	NA	NA	NA	NA	NA	NA	NA	NA	NA	NA	NA	NA	NA	NA	NA	NA	NA	NA	NA	NA	NA	NA	NA	NA	NA	NA	NA	NA	NA	NA	NA	NA	NA	NA	NA	NA	NA	NA	NA	NA	NA	NA	NA	NA	NA	NA	NA	NA	NA	NA	0	NA	NA	NA	NA	NA	NA
_____ASV18329	-0.119523	0.126554	0	0.246076	-0.119523	-0.119523	0.244242	0	0	0.363765	0.229085	-0.119523	-0.119523	0.348608	0	0	-0.119523	-0.119523	-0.119523	-0.119523	-0.119523	0.641077	0	0	0	0	0	0.7606	-0.119523	-0.119523	-0.119523	0.577694	-0.119523	-0.119523	0	0	0	0.697217	0	0	-0.119523	-0.119523	-0.119523	-0.119523	-0.119523	-0.119523	0.926302	-0.119523	-0.119523	0	0	0	0	0	0	1.04583	0	0	1.04874	0.4911	1.02755	0.319	0.907526	1	1.09061	0.319	0.917439	0.8242	0.90921	0.9431	0.957143	0.504	1.0224	0.398	1.05974	0.346	0.964796	0.512	0.964156	0.519	1.07886	0.421	4.15572e-05	0.693556	0.134637	0.91	0.834672	0.88	0.8
_____ASV18345	NA	NA	NA	NA	NA	NA	NA	NA	NA	NA	NA	NA	NA	NA	NA	NA	NA	NA	NA	NA	NA	NA	NA	NA	NA	NA	NA	NA	NA	NA	NA	NA	NA	NA	NA	NA	NA	NA	NA	NA	NA	NA	NA	NA	NA	NA	NA	NA	NA	NA	NA	NA	NA	NA	NA	NA	NA	NA	NA	NA	NA	NA	NA	NA	NA	NA	NA	NA	NA	NA	NA	NA	NA	NA	NA	NA	NA	NA	NA	NA	NA	NA	0	NA	NA	NA	NA	NA	NA
_____ASV18397	NA	NA	NA	NA	NA	NA	NA	NA	NA	NA	NA	NA	NA	NA	NA	NA	NA	NA	NA	NA	NA	NA	NA	NA	NA	NA	NA	NA	NA	NA	NA	NA	NA	NA	NA	NA	NA	NA	NA	NA	NA	NA	NA	NA	NA	NA	NA	NA	NA	NA	NA	NA	NA	NA	NA	NA	NA	NA	NA	NA	NA	NA	NA	NA	NA	NA	NA	NA	NA	NA	NA	NA	NA	NA	NA	NA	NA	NA	NA	NA	NA	NA	0	NA	NA	NA	NA	NA	NA
_____ASV18456	NA	NA	NA	NA	NA	NA	NA	NA	NA	NA	NA	NA	NA	NA	NA	NA	NA	NA	NA	NA	NA	NA	NA	NA	NA	NA	NA	NA	NA	NA	NA	NA	NA	NA	NA	NA	NA	NA	NA	NA	NA	NA	NA	NA	NA	NA	NA	NA	NA	NA	NA	NA	NA	NA	NA	NA	NA	NA	NA	NA	NA	NA	NA	NA	NA	NA	NA	NA	NA	NA	NA	NA	NA	NA	NA	NA	NA	NA	NA	NA	NA	NA	0	NA	NA	NA	NA	NA	NA
_____ASV18538	-0.0615387	0.0651587	0.145873	0.193264	0.735009	-0.383269	-0.383696	0.27962	0.0779166	0.0774897	-0.163612	0.211001	-0.0516969	0.138747	0.260207	0.204014	0.439894	1.03012	-0.311846	-0.461186	-0.312664	-0.461186	0.352802	0.432042	0.14934	0	0.148522	0	-0.162633	-0.0137655	-0.00821823	-0.164592	0.435768	-0.103871	0.201288	0.233661	0.326509	0.199966	0.468357	0.238212	0.208752	1.33137	0.664909	-0.461186	-0.237176	-0.461186	-0.238403	-0.461186	-0.461186	0.326907	0.587081	0.477596	0	0.22401	0	0.222783	0	0	0.410284	0.537	14.3554	0.0001	1.35141	0.2797	1.6021	0.2075	0.929919	0.4184	1.37455	0.2497	0.881855	0.43	16.1035	0.001	0.277747	0.619	3.33471	0.004	0.588347	0.715	3.6576	0.008	0.000748111	0.708999	0.000233907	0.91	0.779776	0.88	0.8
_____ASV18908	NA	NA	NA	NA	NA	NA	NA	NA	NA	NA	NA	NA	NA	NA	NA	NA	NA	NA	NA	NA	NA	NA	NA	NA	NA	NA	NA	NA	NA	NA	NA	NA	NA	NA	NA	NA	NA	NA	NA	NA	NA	NA	NA	NA	NA	NA	NA	NA	NA	NA	NA	NA	NA	NA	NA	NA	NA	NA	NA	NA	NA	NA	NA	NA	NA	NA	NA	NA	NA	NA	NA	NA	NA	NA	NA	NA	NA	NA	NA	NA	NA	NA	0	NA	NA	NA	NA	NA	NA
_____ASV19378	NA	NA	NA	NA	NA	NA	NA	NA	NA	NA	NA	NA	NA	NA	NA	NA	NA	NA	NA	NA	NA	NA	NA	NA	NA	NA	NA	NA	NA	NA	NA	NA	NA	NA	NA	NA	NA	NA	NA	NA	NA	NA	NA	NA	NA	NA	NA	NA	NA	NA	NA	NA	NA	NA	NA	NA	NA	NA	NA	NA	NA	NA	NA	NA	NA	NA	NA	NA	NA	NA	NA	NA	NA	NA	NA	NA	NA	NA	NA	NA	NA	NA	0	NA	NA	NA	NA	NA	NA
_____ASV19558	NA	NA	NA	NA	NA	NA	NA	NA	NA	NA	NA	NA	NA	NA	NA	NA	NA	NA	NA	NA	NA	NA	NA	NA	NA	NA	NA	NA	NA	NA	NA	NA	NA	NA	NA	NA	NA	NA	NA	NA	NA	NA	NA	NA	NA	NA	NA	NA	NA	NA	NA	NA	NA	NA	NA	NA	NA	NA	NA	NA	NA	NA	NA	NA	NA	NA	NA	NA	NA	NA	NA	NA	NA	NA	NA	NA	NA	NA	NA	NA	NA	NA	0	NA	NA	NA	NA	NA	NA
_____ASV19769	-0.0410439	0.0434582	0.162434	0.178203	0.684186	-0.309514	-0.404419	0.292548	0.0949054	0	-0.22344	0.137236	0.0940413	0.125159	0.268911	0.200602	0.503805	0.864567	-0.222517	-0.404419	-0.404419	-0.404419	0.420452	0.418572	0.181902	0	0	0	-0.22281	0.137785	-0.038107	-0.224071	0.136687	0.252619	0.18161	0.389825	0.246975	0.180348	0.387861	0.334645	0.138518	1.22055	0.693494	-0.404419	-0.404419	-0.0925874	-0.404419	-0.404419	-0.404419	0.355439	0.679207	0.415107	0	0	0.311832	0	0	0	0.148374	0.6342	10.1881	0.0002	1.03343	0.3621	0.520722	0.6029	0.0963445	0.9108	1.0144	0.4269	0.92026	0.44	11.1234	0.001	0.123272	0.688	9.32378	0.001	0.442536	0.834	7.28065	0.001	0.000541957	0.744721	0.000388455	0.91	0.9	0.88	0.8
_____ASV19807	NA	NA	NA	NA	NA	NA	NA	NA	NA	NA	NA	NA	NA	NA	NA	NA	NA	NA	NA	NA	NA	NA	NA	NA	NA	NA	NA	NA	NA	NA	NA	NA	NA	NA	NA	NA	NA	NA	NA	NA	NA	NA	NA	NA	NA	NA	NA	NA	NA	NA	NA	NA	NA	NA	NA	NA	NA	NA	NA	NA	NA	NA	NA	NA	NA	NA	NA	NA	NA	NA	NA	NA	NA	NA	NA	NA	NA	NA	NA	NA	NA	NA	0	NA	NA	NA	NA	NA	NA
_____ASV2012	0.0841068	-0.0890542	0.158334	0.18132	-0.202608	0.3467	-0.135283	0.187211	0.19076	0.231296	-0.103987	-0.125571	0.250427	0.192735	0.214761	0.213291	0.127453	-0.532669	0.342367	0.351427	-0.217499	-0.0455918	0.264821	0.237964	0.2928	0.253985	0.262558	0.402272	-0.140258	-0.0338977	0.426476	-0.0677156	-0.217245	0.0391686	0.192891	0.319912	0.288537	0.343358	0.298334	0.319899	-0.503944	-0.259816	0.155934	0.0955017	0.534465	0.419195	0.0964814	-0.651364	0.189651	0.145191	0.370814	0.393809	0.293994	0.342697	0.383357	0.473676	0.308847	0.373655	0.51656	0.4729	2.03696	0.1416	1.00553	0.3647	1.19813	0.3085	0.246784	0.78	0.939523	0.4414	0.943744	0.388	0.690618	0.499	0.201204	0.667	1.20908	0.305	0.772613	0.571	0.807809	0.582	0.0091924	0.693556	0.0717133	0.91	0.834672	0.88	0.8
_____ASV20165	0.160804	-0.170263	0.23074	0	0.0759127	-0.170263	0.0910496	0.246175	0	0.261312	-0.170263	0.0759127	0.102927	0	0.246175	0.27319	0.322088	-0.170263	-0.170263	-0.170263	0.330586	-0.170263	0.492351	0	0	0	0.500849	0	-0.170263	0.322088	0.330586	-0.170263	-0.170263	-0.170263	0	0.492351	0.500849	0	0	0	-0.170263	0.568264	-0.170263	-0.170263	-0.170263	-0.170263	-0.170263	-0.170263	0.688335	0	0.738526	0	0	0	0	0	0	0.858598	1.87076	0.496	0.499227	0.5838	0.482063	0.7545	0.471536	0.7374	0.473383	0.748	1.25759	0.2178	0.526233	0.596	0.490514	0.656	1.94271	0.236	0.929105	0.481	0.764705	0.643	0.764705	0.614	8.31544e-05	0.693556	0.218305	0.91	0.9	0.88	0.8
_____ASV20318	0.0481267	-0.0509577	0.161163	0.179378	0.141941	0.16539	-0.313503	0.209363	0.254697	0.130419	-0.0457851	-0.048105	0.102426	0.185559	0.226002	0.215535	0.597424	-0.313542	-0.131535	0.489309	-0.321508	-0.304769	0.331597	0.188741	0.250015	0.450873	0.180774	0.197514	0.0443031	-0.136477	0.236554	-0.135873	0.0402668	-0.0585284	0.285451	0.246632	0.315105	0.247044	0.389033	0.295916	0.0464346	-0.226229	0.605617	0.0473313	0.584197	-0.178321	-0.231121	-0.502283	-0.191904	0.35922	0.276054	0.418855	0.359825	0.579785	0.323962	0.271161	0	0.310379	0.186749	0.6269	1.84294	0.1742	0.156857	0.8474	3.85831	0.0259	0.352148	0.7117	1.40653	0.2422	0.164248	0.848	1.72189	0.194	0.169604	0.683	1.37372	0.223	0.225359	0.957	3.07901	0.017	0.00066941	0.742481	0.0847172	0.91	0.460621	0.88	0.8
