## Supplementary Data for "Microbial resistance and resilience to drought under organic and conventional farming" (part 41 of 97)

### Sheet: Prokaryotes rhizosphere (continued)
	control.I_RS_mean	rainout.I_RS_mean	control.I_RS_se	rainout.I_RS_se	d.C_RS_mean	k.C_RS_mean	m.C_RS_mean	d.C_RS_se	k.C_RS_se	m.C_RS_se	01.06.22.D_RS_mean	05.07.22.D_RS_mean	28.04.22.D_RS_mean	01.06.22.D_RS_se	05.07.22.D_RS_se	28.04.22.D_RS_se	d.control.IxC_RS_ mean	d.rainout.IxC_RS_ mean	k.control.IxC_RS_ mean	k.rainout.IxC_RS_ mean	m.control.IxC_RS_ mean	m.rainout.IxC_RS_ mean	d.control.IxC_RS_se	d.rainout.IxC_RS_se	k.control.IxC_RS_se	k.rainout.IxC_RS_se	m.control.IxC_RS_se	m.rainout.IxC_RS_se	control.01.06.22.IxD_ RS_mean	control.05.07.22.IxD_ RS_mean	control.28.04.22.IxD_ RS_mean	rainout.01.06.22.IxD_ RS_mean	rainout.05.07.22.IxD_ RS_mean	rainout.28.04.22.IxD_ RS_mean	control.01.06.22.IxD_ RS_se	control.05.07.22.IxD_ RS_se	control.28.04.22.IxD_ RS_se	rainout.01.06.22.IxD_ RS_se	rainout.05.07.22.IxD_ RS_se	rainout.28.04.22.IxD_RS_se	d.01.06.22.CxD_RS_ mean	d.05.07.22.CxD_RS_ mean	d.28.04.22.CxD_RS_ mean	k.01.06.22.CxD_RS_ mean	k.05.07.22.CxD_RS_ mean	k.28.04.22.CxD_RS_ mean	m.01.06.22.CxD_RS_ mean	m.05.07.22.CxD_RS_ mean	m.28.04.22.CxD_RS_ mean	d.01.06.22.CxD_RS_ se	d.05.07.22.CxD_RS_ se	d.28.04.22.CxD_RS_ se	k.01.06.22.CxD_RS_ se	k.05.07.22.CxD_RS_ se	k.28.04.22.CxD_RS_ se	m.01.06.22.CxD_RS_ se	m.05.07.22.CxD_RS_ se	m.28.04.22.CxD_RS_ se	permanova.I.F.RS	permanova.I.P.RS	permanova.C.F.RS	permanova.C.P.RS	permanova.D.F.RS	permanova.D.P.RS	permanova.IxC.F.RS	permanova.IxC.P.RS	permanova.IxD.F.RS	permanova.IxD.P.RS	permanova.FxD.F.RS	permanova.FxD.P.RS	permdisp.D.F.RS	permdisp.D.P.RS	permdisp.C.F.RS	permdisp.C.P.RS	permdisp.I.F.RS	permdisp.I.P.RS	permdisp.CxD.F.RS	permdisp.CxD.P.RS	permdisp.IxD.F.RS	permdisp.IxD.P.RS	permdisp.IxC.F.RS	permdisp.IxC.P.RS	meanabund	permanova.I.q.RS	permanova.C.q.RS	permanova.D.q.RS	permanova.IxC.q.RS	permanova.IxD.q.RS	permanova.CxD.q.RS
_____ASV20381	0.176174	-0.186537	0.191069	0.135829	0.381834	-0.33671	-0.061726	0.245577	0.086059	0.225666	0.0742068	-0.0767471	0.0027713	0.255549	0.153546	0.206305	0.760268	0.00340001	-0.228739	-0.454496	-0.00300791	-0.125782	0.41104	0.239177	0.161785	0	0.323285	0.328714	0.151385	0.149641	0.227496	-0.00297105	-0.303135	-0.266898	0.408517	0.257612	0.338926	0.324232	0.151361	0.187598	0.230433	0.453738	0.461332	-0.454496	-0.229484	-0.324641	0.446684	-0.454496	-0.193886	0.482108	0.343287	0.489158	0	0.225012	0.129855	0.589964	0	0.26061	2.20032	0.1432	3.03312	0.0574	0.137648	0.863	0.650684	0.531	0.207397	0.8195	0.874152	0.4948	0.133408	0.891	3.30402	0.037	2.34525	0.142	1.47212	0.176	0.577747	0.723	3.01534	0.016	0.000731297	0.459392	0.0352651	0.91	0.891864	0.88	0.8
_____ASV20403	0.134575	-0.142491	0.194279	0.133844	-0.0745281	-0.228354	0.306122	0.219616	0.113114	0.2531	-0.274172	0.317757	-0.0475469	0.0862693	0.275019	0.202066	0.24303	-0.392086	-0.234903	-0.22121	0.395597	0.208514	0.428204	0	0.157183	0.170876	0.364072	0.365773	-0.235191	0.713622	-0.0747066	-0.313153	-0.0781089	-0.0149553	0.156895	0.492942	0.213979	0.0789334	0.211684	0.377131	-0.392086	0.560588	-0.392086	-0.392086	0.0786439	-0.392086	-0.0383437	0.314038	0.690751	0	0.623686	0	0	0.308166	0	0.247877	0.494982	0.562047	1.40832	0.2327	1.81882	0.165	2.25469	0.108	0.67219	0.5224	1.33494	0.2722	0.98519	0.4248	2.21378	0.123	1.78361	0.171	1.34909	0.23	1.52021	0.174	1.70105	0.147	1.24361	0.312	0.000602079	0.563875	0.0810144	0.857287	0.889785	0.88	0.8
_____ASV20493	NA	NA	NA	NA	NA	NA	NA	NA	NA	NA	NA	NA	NA	NA	NA	NA	NA	NA	NA	NA	NA	NA	NA	NA	NA	NA	NA	NA	NA	NA	NA	NA	NA	NA	NA	NA	NA	NA	NA	NA	NA	NA	NA	NA	NA	NA	NA	NA	NA	NA	NA	NA	NA	NA	NA	NA	NA	NA	NA	NA	NA	NA	NA	NA	NA	NA	NA	NA	NA	NA	NA	NA	NA	NA	NA	NA	NA	NA	NA	NA	NA	NA	0	NA	NA	NA	NA	NA	NA
_____ASV20748	0.0465068	-0.0492425	0.208244	0.112495	0.309997	-0.161737	-0.161737	0.344444	0	0	0.150629	-0.161737	0.0121183	0.312366	0	0.173856	0.462995	0.156998	-0.161737	-0.161737	-0.161737	-0.161737	0.624732	0.318735	0	0	0	0	0.462995	-0.161737	-0.161737	-0.161737	-0.161737	0.220745	0.624732	0	0	0	0	0.382482	0.775361	-0.161737	0.316366	-0.161737	-0.161737	-0.161737	-0.161737	-0.161737	-0.161737	0.937099	0	0.478103	0	0	0	0	0	0	0.156918	1	1.73365	0.2765	0.573072	0.8448	0.180641	0.9133	1.40765	0.2546	0.573551	0.7987	0.580647	0.688	1.79528	0.15	0.158352	0.828	0.864004	0.599	0.853922	0.566	0.802648	0.66	0.000127641	0.82	0.121517	0.91	0.9	0.88	0.8
_____ASV21174	NA	NA	NA	NA	NA	NA	NA	NA	NA	NA	NA	NA	NA	NA	NA	NA	NA	NA	NA	NA	NA	NA	NA	NA	NA	NA	NA	NA	NA	NA	NA	NA	NA	NA	NA	NA	NA	NA	NA	NA	NA	NA	NA	NA	NA	NA	NA	NA	NA	NA	NA	NA	NA	NA	NA	NA	NA	NA	NA	NA	NA	NA	NA	NA	NA	NA	NA	NA	NA	NA	NA	NA	NA	NA	NA	NA	NA	NA	NA	NA	NA	NA	0	NA	NA	NA	NA	NA	NA
_____ASV21400	NA	NA	NA	NA	NA	NA	NA	NA	NA	NA	NA	NA	NA	NA	NA	NA	NA	NA	NA	NA	NA	NA	NA	NA	NA	NA	NA	NA	NA	NA	NA	NA	NA	NA	NA	NA	NA	NA	NA	NA	NA	NA	NA	NA	NA	NA	NA	NA	NA	NA	NA	NA	NA	NA	NA	NA	NA	NA	NA	NA	NA	NA	NA	NA	NA	NA	NA	NA	NA	NA	NA	NA	NA	NA	NA	NA	NA	NA	NA	NA	NA	NA	0	NA	NA	NA	NA	NA	NA
_____ASV21492	-0.117395	0.124301	0.14853	0.189241	0.547305	-0.446076	-0.125025	0.246695	0.0793921	0.199265	-0.219805	-0.0689151	0.314968	0.179888	0.164889	0.265935	0.239863	0.854748	-0.525469	-0.359467	-0.06658	-0.188783	0.273069	0.40342	0	0.166002	0.330216	0.225877	-0.370473	-0.221343	0.239631	-0.0691375	0.0835129	0.405372	0.154995	0.205045	0.355141	0.327372	0.259672	0.419985	0.162893	0.388996	1.09003	-0.525469	-0.297216	-0.525469	-0.296841	-0.298525	0.269622	0.481236	0.345639	0.426695	0	0.228252	0	0.228627	0.226944	0.550172	1.12147	0.2854	6.58317	0.0029	1.79057	0.1806	0.82439	0.4426	0.0917355	0.9106	0.667153	0.6184	1.7664	0.153	13.5728	0.001	1.02179	0.33	1.4385	0.193	0.937391	0.499	2.79859	0.022	0.000835744	0.593926	0.00322617	0.906263	0.878922	0.88	0.8
_____ASV21952	NA	NA	NA	NA	NA	NA	NA	NA	NA	NA	NA	NA	NA	NA	NA	NA	NA	NA	NA	NA	NA	NA	NA	NA	NA	NA	NA	NA	NA	NA	NA	NA	NA	NA	NA	NA	NA	NA	NA	NA	NA	NA	NA	NA	NA	NA	NA	NA	NA	NA	NA	NA	NA	NA	NA	NA	NA	NA	NA	NA	NA	NA	NA	NA	NA	NA	NA	NA	NA	NA	NA	NA	NA	NA	NA	NA	NA	NA	NA	NA	NA	NA	0	NA	NA	NA	NA	NA	NA
_____ASV21959	-0.197343	0.208951	0	0.242744	0.37824	-0.197343	-0.197343	0.339904	0	0	-0.197343	0.235556	-0.041688	0	0.317091	0.155655	-0.197343	0.953822	-0.197343	-0.197343	-0.197343	-0.197343	0	0.650314	0	0	0	0	-0.197343	-0.197343	-0.197343	-0.197343	0.668455	0.145098	0	0	0	0	0.621608	0.34244	-0.197343	1.10135	0.230708	-0.197343	-0.197343	-0.197343	-0.197343	-0.197343	-0.197343	0	0.911305	0.42805	0	0	0	0	0	0	3.59005	0.0128	3.15171	0.0269	1.43238	0.167	3.27097	0.0072	1.46408	0.2373	1.44711	0.1926	1.15755	0.348	2.74461	0.046	2.9688	0.062	1.64309	0.104	1.54741	0.153	3.02117	0.006	0.000166426	0.146674	0.0193461	0.894871	0.298733	0.88	0.8
_____ASV22154	0.160762	-0.170218	0.230742	0	-0.170218	0.347837	-0.170218	0	0.358012	0	0.0720296	-0.170218	0.107115	0.242248	0	0.277333	-0.170218	-0.170218	0.822721	-0.170218	-0.170218	-0.170218	0	0	0.669673	0	0	0	0.314277	-0.170218	0.338226	-0.170218	-0.170218	-0.170218	0.484496	0	0.508444	0	0	0	-0.170218	-0.170218	-0.170218	0.556525	-0.170218	0.7014	-0.170218	-0.170218	-0.170218	0	0	0	0.726743	0	0.871618	0	0	0	1.86981	0.4918	1.99475	0.225	0.507662	0.6911	1.83816	0.1437	0.473116	0.7434	0.493652	0.7231	0.528837	0.607	2.14081	0.129	1.94166	0.258	0.931976	0.504	0.764907	0.61	2.11966	0.062	8.43175e-05	0.693556	0.103643	0.91	0.712882	0.88	0.8
_____ASV22294	0.171582	-0.181675	0.216093	0.0843384	0.636835	-0.332262	-0.332262	0.313316	0	0	-0.0506911	0.00969384	0.0447243	0.165497	0.241854	0.215648	1.17927	0.0944008	-0.332262	-0.332262	-0.332262	-0.332262	0.554318	0.223051	0	0	0	0	-0.053623	0.351649	0.216719	-0.0477593	-0.332262	-0.16167	0.278639	0.472596	0.370143	0.192083	0	0.170592	0.51245	0.693605	0.70445	-0.332262	-0.332262	-0.332262	-0.332262	-0.332262	-0.332262	0.449471	0.690179	0.534745	0	0	0	0	0	0	2.66333	0.1049	9.18707	0.0004	0.0299259	0.9751	2.83884	0.0617	0.881597	0.4373	0.0382646	0.9962	0.0524835	0.95	9.15682	0.001	2.22065	0.149	2.11767	0.035	0.724339	0.639	5.94099	0.002	0.000587913	0.408199	0.00065999	0.91	0.58141	0.88	0.8
_____ASV22385	0.0291002	-0.030812	0.151342	0.188997	-0.169094	0.337571	-0.161125	0.118358	0.312101	0.126327	-0.169027	0.190015	-0.0228957	0.118425	0.22263	0.264556	-0.0507361	-0.287452	0.425489	0.24166	-0.287452	-0.0233135	0.236716	0	0.372323	0.529112	0	0.264138	-0.0506029	0.425355	-0.287452	-0.287452	-0.045325	0.294572	0.236849	0.372254	0	0	0.242127	0.582024	-0.287452	0.0676218	-0.287452	0.0678217	0.426685	0.54401	-0.287452	0.0757384	-0.287452	0	0.355074	0	0.355274	0.467514	0.831462	0	0.36319	0	0.0663563	0.9607	2.05852	0.138	0.824059	0.44	0.462258	0.633	1.92569	0.1492	0.203605	0.956	0.776821	0.49	2.00925	0.135	0.061911	0.946	0.75397	0.672	1.01669	0.407	0.964479	0.461	0.000291997	0.82	0.0702709	0.91	0.9	0.88	0.8
_____ASV22636	-0.00528335	0.00559414	0.164985	0.175862	0.0772091	-0.170268	0.0897022	0.247477	0	0.25997	-0.170268	0.0788701	0.099707	0	0.249138	0.269975	0.324686	-0.170268	-0.170268	-0.170268	-0.170268	0.373306	0.494955	0	0	0	0	0.543575	-0.170268	-0.170268	0.324686	-0.170268	0.328008	-0.170268	0	0	0.494955	0	0.498277	0	-0.170268	-0.170268	0.572164	-0.170268	-0.170268	-0.170268	-0.170268	0.577147	-0.170268	0	0	0.742432	0	0	0	0	0.747415	0	0.0020195	0.741	0.485208	0.8242	0.512899	0.6198	1.57115	0.2256	1.32854	0.4576	1.18513	0.4562	0.524568	0.626	0.490117	0.684	0.00203898	0.586	0.840309	0.628	0.76468	0.627	0.821343	0.587	8.25612e-05	0.781637	0.282205	0.91	0.794925	0.88	0.8
_____ASV22917	NA	NA	NA	NA	NA	NA	NA	NA	NA	NA	NA	NA	NA	NA	NA	NA	NA	NA	NA	NA	NA	NA	NA	NA	NA	NA	NA	NA	NA	NA	NA	NA	NA	NA	NA	NA	NA	NA	NA	NA	NA	NA	NA	NA	NA	NA	NA	NA	NA	NA	NA	NA	NA	NA	NA	NA	NA	NA	NA	NA	NA	NA	NA	NA	NA	NA	NA	NA	NA	NA	NA	NA	NA	NA	NA	NA	NA	NA	NA	NA	NA	NA	0	NA	NA	NA	NA	NA	NA
_____ASV23065	NA	NA	NA	NA	NA	NA	NA	NA	NA	NA	NA	NA	NA	NA	NA	NA	NA	NA	NA	NA	NA	NA	NA	NA	NA	NA	NA	NA	NA	NA	NA	NA	NA	NA	NA	NA	NA	NA	NA	NA	NA	NA	NA	NA	NA	NA	NA	NA	NA	NA	NA	NA	NA	NA	NA	NA	NA	NA	NA	NA	NA	NA	NA	NA	NA	NA	NA	NA	NA	NA	NA	NA	NA	NA	NA	NA	NA	NA	NA	NA	NA	NA	0	NA	NA	NA	NA	NA	NA
_____ASV23104	NA	NA	NA	NA	NA	NA	NA	NA	NA	NA	NA	NA	NA	NA	NA	NA	NA	NA	NA	NA	NA	NA	NA	NA	NA	NA	NA	NA	NA	NA	NA	NA	NA	NA	NA	NA	NA	NA	NA	NA	NA	NA	NA	NA	NA	NA	NA	NA	NA	NA	NA	NA	NA	NA	NA	NA	NA	NA	NA	NA	NA	NA	NA	NA	NA	NA	NA	NA	NA	NA	NA	NA	NA	NA	NA	NA	NA	NA	NA	NA	NA	NA	0	NA	NA	NA	NA	NA	NA
_____ASV23292	NA	NA	NA	NA	NA	NA	NA	NA	NA	NA	NA	NA	NA	NA	NA	NA	NA	NA	NA	NA	NA	NA	NA	NA	NA	NA	NA	NA	NA	NA	NA	NA	NA	NA	NA	NA	NA	NA	NA	NA	NA	NA	NA	NA	NA	NA	NA	NA	NA	NA	NA	NA	NA	NA	NA	NA	NA	NA	NA	NA	NA	NA	NA	NA	NA	NA	NA	NA	NA	NA	NA	NA	NA	NA	NA	NA	NA	NA	NA	NA	NA	NA	0	NA	NA	NA	NA	NA	NA
_____ASV2347	0.00713689	-0.00755671	0.173899	0.165933	-0.644078	-0.258627	0.930708	0.0149044	0.0872631	0.257714	0.0369397	-0.00246296	-0.037611	0.202942	0.207351	0.220531	-0.643904	-0.644253	-0.320657	-0.190957	0.985972	0.870421	0.0217255	0.0213765	0.119934	0.12996	0.372027	0.372471	-0.0386794	0.00967492	0.0504152	0.112559	-0.0146008	-0.143242	0.242768	0.324573	0.35216	0.335044	0.2728	0.255908	-0.600976	-0.665629	-0.665629	-0.213392	-0.146475	-0.438498	0.925187	0.804715	1.08101	0.0423272	0	0	0.167067	0.183527	0.0379218	0.443249	0.480886	0.472304	0.00542704	0.9317	22.5796	0.0001	0.0201543	0.9829	0.124158	0.8876	0.165631	0.8549	0.210248	0.9359	0.0242236	0.979	20.5345	0.001	0.0226171	0.874	4.78649	0.001	0.0813456	0.997	7.22474	0.001	0.0074565	0.82	0.000233907	0.91	0.9	0.88	0.8
_____ASV24105	-0.0878388	0.0930057	0.153029	0.186251	0.322839	-0.112079	-0.224796	0.251764	0.186799	0.15656	-0.00699614	0.203736	-0.214626	0.207416	0.23662	0.163401	-0.0114376	0.657115	-0.0177266	-0.215009	-0.234352	-0.214372	0.296637	0.395922	0.292395	0.236407	0.217064	0.237044	-0.0181259	0.206025	-0.451416	0.00413357	0.201447	0.0695229	0.292125	0.343347	0	0.307488	0.340951	0.347293	0.231908	0.862786	-0.126177	-0.127077	0.199839	-0.451416	-0.12582	-0.451416	-0.0789187	0.447918	0.49674	0.325238	0.324339	0.426347	0	0.325596	0	0.372497	0.580291	0.3953	1.97544	0.1718	1.0562	0.3577	1.27576	0.2852	0.391738	0.672	1.06493	0.3861	1.00556	0.419	2.03562	0.141	0.568288	0.411	1.72653	0.106	0.68276	0.649	1.41307	0.239	0.000501037	0.665742	0.0837509	0.91	0.832908	0.88	0.8
_____ASV24143	0.0211881	-0.0224344	0.182359	0.155315	0.737606	-0.435448	-0.334228	0.281777	0	0.10122	-0.0438969	0.148731	-0.114365	0.18257	0.253132	0.17634	0.740456	0.734757	-0.435448	-0.435448	-0.241443	-0.435448	0.455561	0.352835	0	0	0.194004	0	0.153039	0.146975	-0.23645	-0.240833	0.150487	0.0321377	0.307345	0.417512	0.198998	0.194615	0.305999	0.311724	0.448199	1.31709	0.447531	-0.435448	-0.435448	-0.435448	-0.144441	-0.435448	-0.435448	0.431199	0.582314	0.430885	0	0	0	0.291007	0	0	0.0407217	0.789	12.2567	0.0002	0.657006	0.5239	0.0920376	0.9019	0.630614	0.5455	1.05825	0.3943	0.425242	0.679	13.6619	0.001	0.0328076	0.882	3.06471	0.005	0.419432	0.835	7.99084	0.001	0.000540761	0.789893	0.000388455	0.91	0.9	0.88	0.8
_____ASV2429	0.310702	-0.328979	0.193819	0.113729	-0.355809	0.0957519	0.275527	0.18715	0.171712	0.242482	0.326826	-0.302956	-0.0260401	0.255115	0.114598	0.213421	0.0412554	-0.752873	0.354736	-0.186776	0.536114	-0.00875034	0.337703	0.061317	0.28229	0.157182	0.391733	0.266145	0.939594	-0.310642	0.303154	-0.285941	-0.29527	-0.421073	0.403524	0.112366	0.334763	0.202647	0.205626	0.194071	-0.20638	-0.695564	-0.165482	0.195586	-0.303765	0.438246	0.991272	0.090461	-0.330964	0.371929	0.110445	0.412145	0.270376	0.095015	0.440299	0.569172	0.253168	0.15987	9.30102	0.0025	3.09562	0.0499	3.11869	0.0523	0.157517	0.8686	3.01654	0.0558	1.92442	0.1185	2.38861	0.087	0.608562	0.549	4.30073	0.036	1.68225	0.107	2.49433	0.035	1.61797	0.133	0.0126516	0.0565375	0.0315335	0.771737	0.9	0.88	0.8
_____ASV24376	NA	NA	NA	NA	NA	NA	NA	NA	NA	NA	NA	NA	NA	NA	NA	NA	NA	NA	NA	NA	NA	NA	NA	NA	NA	NA	NA	NA	NA	NA	NA	NA	NA	NA	NA	NA	NA	NA	NA	NA	NA	NA	NA	NA	NA	NA	NA	NA	NA	NA	NA	NA	NA	NA	NA	NA	NA	NA	NA	NA	NA	NA	NA	NA	NA	NA	NA	NA	NA	NA	NA	NA	NA	NA	NA	NA	NA	NA	NA	NA	NA	NA	0	NA	NA	NA	NA	NA	NA
_____ASV24391	NA	NA	NA	NA	NA	NA	NA	NA	NA	NA	NA	NA	NA	NA	NA	NA	NA	NA	NA	NA	NA	NA	NA	NA	NA	NA	NA	NA	NA	NA	NA	NA	NA	NA	NA	NA	NA	NA	NA	NA	NA	NA	NA	NA	NA	NA	NA	NA	NA	NA	NA	NA	NA	NA	NA	NA	NA	NA	NA	NA	NA	NA	NA	NA	NA	NA	NA	NA	NA	NA	NA	NA	NA	NA	NA	NA	NA	NA	NA	NA	NA	NA	0	NA	NA	NA	NA	NA	NA
_____ASV24473	0.000981679	-0.00103943	0.16875	0.171809	0.795177	-0.453901	-0.375849	0.278305	0	0.0780513	-0.0382647	-0.0774298	0.126212	0.18987	0.187889	0.250902	0.761148	0.829206	-0.453901	-0.453901	-0.304302	-0.453901	0.411856	0.392507	0	0	0.149598	0	0.152957	-0.304592	0.15458	-0.229486	0.149732	0.0921708	0.343642	0.149309	0.344535	0.161306	0.340518	0.385767	0.56861	0.675512	1.14141	-0.453901	-0.453901	-0.453901	-0.229503	-0.453901	-0.453901	0.471683	0.475916	0.536644	0	0	0	0.224398	0	0	9.62918e-05	0.9615	15.621	0.0001	0.230358	0.8045	0.0910054	0.9169	1.501	0.2323	0.494477	0.7566	0.259054	0.773	52.9107	0.001	7.03917e-05	0.969	7.49957	0.001	0.514591	0.785	19.0988	0.001	0.000730996	0.82	0.000233907	0.91	0.9	0.88	0.8
_____ASV24753	-0.0306202	0.0324214	0.159675	0.181117	0.64357	-0.399589	-0.271962	0.286925	0	0.127627	-0.0298946	0.0302391	-0.000375881	0.203969	0.207582	0.219237	0.707318	0.579823	-0.399589	-0.399589	-0.399589	-0.132733	0.411234	0.417636	0	0	0	0.266856	0.0970411	-0.0326133	-0.156288	-0.15683	0.0930916	0.186719	0.334836	0.262949	0.243301	0.242759	0.332166	0.390873	0.709495	0.889896	0.33132	-0.399589	-0.399589	-0.399589	-0.399589	-0.399589	0.0197565	0.541239	0.516126	0.478493	0	0	0	0	0	0.419346	0.074594	0.7921	8.19986	0.0008	0.0297467	0.9383	0.251903	0.7678	0.479903	0.6273	0.610844	0.6542	0.021083	0.97	9.55592	0.001	0.0685544	0.816	3.27711	0.002	0.220146	0.95	3.80782	0.011	0.000394165	0.790815	0.00114744	0.91	0.9	0.88	0.8
_____ASV24799	-0.0116674	0.0123537	0.153376	0.187272	-0.457406	0.536229	-0.0589351	0	0.280941	0.185161	0.110606	-0.0761065	-0.0376361	0.246859	0.177787	0.194347	-0.457406	-0.457406	0.498062	0.577865	-0.0756578	-0.0406921	0	0	0.340957	0.472476	0.257379	0.279557	0.109388	-0.267443	0.123053	0.111825	0.11523	-0.230462	0.296002	0.189964	0.303179	0.408925	0.29906	0.226944	-0.457406	-0.457406	-0.457406	0.961727	0.397191	0.208845	-0.172502	-0.168104	0.19562	0	0	0	0.598738	0.417001	0.430144	0.284904	0.289302	0.421542	0.0106507	0.9192	6.19092	0.0035	0.22901	0.8131	0.00944246	0.9819	0.720462	0.5029	0.679112	0.6134	0.226695	0.791	6.85062	0.004	0.00994465	0.939	2.88973	0.015	0.386837	0.877	2.62928	0.014	0.000583308	0.819712	0.0037539	0.91	0.9	0.88	0.8
_____ASV24803	-0.27535	0.291547	0	0.237674	-0.11656	0.230074	-0.108446	0.15879	0.278236	0.166903	0.206802	-0.113188	-0.102125	0.266002	0.162162	0.173225	-0.27535	0.0422298	-0.27535	0.781445	-0.27535	0.0736303	0	0.317579	0	0.545749	0	0.34898	-0.27535	-0.27535	-0.27535	0.688954	0.0489735	0.105746	0	0	0	0.503612	0.324323	0.381095	-0.27535	-0.27535	0.20102	0.691259	0.211135	-0.27535	0.204498	-0.27535	-0.27535	0	0	0.476369	0.632826	0.486485	0	0.479847	0	0	6.05536	0.0185	1.01596	0.3719	0.774057	0.5056	1.07852	0.3478	0.776701	0.4709	1.08264	0.3748	0.776607	0.501	0.904512	0.475	6.02897	0.016	0.960342	0.501	1.81427	0.119	2.05061	0.076	0.000208658	0.178682	0.151956	0.91	0.847005	0.88	0.8
_____ASV24920	0.0846306	-0.0896089	0.199228	0.128259	-0.358646	0.334483	0.0397565	0	0.301389	0.185122	0.116348	0.117213	-0.254794	0.236351	0.237356	0.103852	-0.358646	-0.358646	0.779967	-0.151499	-0.167429	0.265777	0	0	0.524138	0.207147	0.191217	0.322452	0.399967	0.212571	-0.358646	-0.16727	0.0218546	-0.130171	0.427029	0.41004	0	0.191376	0.256534	0.228475	-0.358646	-0.358646	-0.358646	0.492448	0.783006	-0.358646	0.215244	-0.0727218	-0.0322537	0	0	0	0.596366	0.610534	0	0.375699	0.285924	0.326392	0.578871	0.459	3.07158	0.0524	1.08426	0.3771	3.07184	0.0494	1.05467	0.3694	1.10889	0.3689	1.04272	0.402	3.01464	0.048	0.527219	0.484	1.48578	0.169	0.896501	0.523	2.62791	0.024	0.0004543	0.693556	0.0327925	0.91	0.549544	0.88	0.8
_____ASV25101	0.0699298	-0.0740433	0.179637	0.157911	-0.40528	0.214583	0.208318	0	0.250793	0.248214	0.0653391	-0.170725	0.114967	0.219429	0.16221	0.240871	-0.40528	-0.40528	0.313318	0.106871	0.301752	0.106391	0	0	0.375353	0.343563	0.369236	0.34324	0.0664861	-0.170822	0.314125	0.0641921	-0.170628	-0.124024	0.318066	0.234458	0.375763	0.316519	0.234652	0.281256	-0.40528	-0.40528	-0.40528	0.298928	-0.0535928	0.424674	0.302369	-0.0533024	0.399827	0	0	0	0.461014	0.351688	0.53578	0.463267	0.351978	0.519696	0.396601	0.5303	3.25042	0.0537	0.634796	0.5588	0.0780499	0.9553	0.332703	0.7333	0.15343	0.9486	0.539086	0.626	3.19002	0.051	0.359082	0.621	0.973993	0.474	0.40968	0.849	1.32281	0.264	0.00041703	0.707174	0.0334283	0.91	0.9	0.88	0.8
_____ASV2511	-0.000937151	0.000992278	0.171209	0.169055	0.900867	-0.491084	-0.448951	0.265553	0.0110366	0.0263771	0.0328149	0.00623284	-0.0425976	0.223709	0.206745	0.195809	0.919595	0.882138	-0.480967	-0.502121	-0.44144	-0.457145	0.402284	0.364691	0.0211535	0	0.0435616	0.0301735	0.0828101	0.0259264	-0.111548	-0.0171802	-0.0134608	0.0401429	0.337324	0.314626	0.255358	0.308286	0.282285	0.315889	1.01144	0.992624	0.698537	-0.502121	-0.502121	-0.465858	-0.410874	-0.471805	-0.466348	0.532355	0.460272	0.437106	0	0	0.0362632	0.0639392	0.0303161	0.0357723	8.7692e-05	0.9929	19.9857	0.0001	0.117649	0.8936	0.000483027	0.9995	0.0503144	0.9551	0.120449	0.9763	0.0324128	0.973	37.4355	0.001	6.41507e-05	0.995	8.43721	0.001	0.0486951	0.999	15.1817	0.001	0.00597834	0.82	0.000233907	0.91	0.9	0.88	0.8
_____ASV2528	0.0993757	-0.105221	0.182843	0.152649	0.391184	-0.620605	0.212413	0.169531	0.0751334	0.269349	-0.00879621	0.103834	-0.103677	0.223323	0.225563	0.16702	0.804989	-0.0226205	-0.594954	-0.648588	0.0880924	0.348035	0.239048	0.178639	0.121022	0.0907828	0.397778	0.374603	-0.0390435	0.369817	-0.0326465	0.0214511	-0.16215	-0.188914	0.323156	0.372412	0.256948	0.322435	0.247411	0.21186	0.318592	0.778356	0.0766047	-0.791711	-0.629264	-0.415159	0.446731	0.162409	0.00176778	0.150449	0.382218	0.279773	0.0603503	0.0929012	0.197534	0.576897	0.452255	0.373168	0.839322	0.366	7.82906	0.0016	0.365824	0.6925	2.07524	0.1323	0.614397	0.5417	0.780956	0.5421	0.740277	0.495	7.31195	0.002	1.22128	0.277	3.36796	0.003	0.956528	0.451	3.312	0.009	0.00706653	0.650289	0.00200051	0.91	0.699017	0.88	0.8
_____ASV25361	0.121655	-0.128811	0.200817	0.123418	0.8107	-0.422974	-0.422974	0.28551	0	0	-0.00640387	-0.259745	0.290344	0.206607	0.112884	0.274959	1.21091	0.410489	-0.422974	-0.422974	-0.422974	-0.422974	0.47239	0.297674	0	0	0	0	0.0701489	-0.0965155	0.39133	-0.0829566	-0.422974	0.16916	0.353226	0.220098	0.447832	0.229507	0	0.301588	0.826736	0.0667137	1.53865	-0.422974	-0.422974	-0.422974	-0.422974	-0.422974	-0.422974	0.521562	0.320576	0.523358	0	0	0	0	0	0	1.77509	0.1801	19.6017	0.0001	2.32933	0.1002	2.16211	0.1255	0.0769707	0.9232	2.29227	0.0653	1.7765	0.161	79.3668	0.001	1.09849	0.282	7.10388	0.001	0.898146	0.479	11.4754	0.001	0.000628952	0.509379	0.000233907	0.841361	0.68717	0.88	0.8
_____ASV25463	-0.119523	0.126554	0	0.246076	-0.119523	-0.119523	0.244242	0	0	0.363765	0.229085	-0.119523	-0.119523	0.348608	0	0	-0.119523	-0.119523	-0.119523	-0.119523	-0.119523	0.641077	0	0	0	0	0	0.7606	-0.119523	-0.119523	-0.119523	0.577694	-0.119523	-0.119523	0	0	0	0.697217	0	0	-0.119523	-0.119523	-0.119523	-0.119523	-0.119523	-0.119523	0.926302	-0.119523	-0.119523	0	0	0	0	0	0	1.04583	0	0	1.04874	0.4811	1.02755	0.3112	0.907526	1	1.09061	0.3112	0.917439	0.8279	0.90921	0.9423	0.957143	0.52	1.0224	0.408	1.05974	0.359	0.964796	0.515	0.964156	0.516	1.07886	0.434	4.15572e-05	0.693556	0.132954	0.91	0.834672	0.88	0.8
_____ASV25569	0.00732859	-0.00775968	0.171455	0.168764	0.345911	-0.446271	0.0853204	0.257433	0	0.221378	-0.218289	-0.107388	0.355284	0.157667	0.186961	0.262298	0.686853	0.00496843	-0.446271	-0.446271	-0.218597	0.416866	0.404288	0.304225	0	0	0.227674	0.37705	-0.216822	0.00583136	0.232976	-0.219757	-0.220607	0.502053	0.229449	0.304825	0.354747	0.226514	0.225664	0.405231	-0.102097	0.570378	0.569451	-0.446271	-0.446271	-0.446271	-0.1065	-0.446271	0.912076	0.344173	0.4961	0.495652	0	0	0	0.339771	0	0.511616	0.00474093	0.8856	4.54181	0.0139	2.34884	0.0966	3.18201	0.05	0.420172	0.6741	1.8352	0.1343	2.16985	0.101	4.1587	0.022	0.00392326	0.903	2.72452	0.011	0.978468	0.42	2.89494	0.012	0.000479465	0.81313	0.0113811	0.835682	0.551253	0.88	0.8
_____ASV2647	NA	NA	NA	NA	NA	NA	NA	NA	NA	NA	NA	NA	NA	NA	NA	NA	NA	NA	NA	NA	NA	NA	NA	NA	NA	NA	NA	NA	NA	NA	NA	NA	NA	NA	NA	NA	NA	NA	NA	NA	NA	NA	NA	NA	NA	NA	NA	NA	NA	NA	NA	NA	NA	NA	NA	NA	NA	NA	NA	NA	NA	NA	NA	NA	NA	NA	NA	NA	NA	NA	NA	NA	NA	NA	NA	NA	NA	NA	NA	NA	NA	NA	0	NA	NA	NA	NA	NA	NA
_____ASV26576	0.0134287	-0.0142186	0.169371	0.171086	0.63229	-0.40556	-0.25422	0.259677	0.0759249	0.166314	0.266067	0.0279843	-0.320783	0.262807	0.196024	0.110903	0.422143	0.842437	-0.335962	-0.481485	-0.0458945	-0.481485	0.358141	0.381699	0.145523	0	0.312701	0	0.418685	-0.0459082	-0.332491	0.113449	0.101877	-0.306734	0.41684	0.227473	0.148995	0.332922	0.328558	0.174751	1.3254	0.61102	-0.0395541	-0.481485	-0.263201	-0.481485	-0.0457183	-0.263866	-0.481485	0.486705	0.459254	0.289337	0	0.218284	0	0.435767	0.217619	0	0.0173855	0.8769	9.6835	0.0004	2.8932	0.0595	1.56621	0.2162	0.40092	0.6774	1.27449	0.2946	2.05149	0.115	19.2752	0.001	0.0131744	0.876	2.61817	0.014	0.930341	0.467	3.77787	0.007	0.000798603	0.812293	0.00065999	0.794263	0.786805	0.88	0.8
_____ASV26618	-0.0607685	0.0643431	0.149559	0.19009	-0.115471	0.0599712	0.0605207	0.159886	0.231661	0.232049	-0.114543	0.204694	-0.0983457	0.160814	0.264834	0.177011	-0.275357	0.0444142	-0.275357	0.425784	0.368409	-0.275357	0	0.319771	0	0.47034	0.434044	0	-0.275357	0.0438879	0.0491637	0.0462701	0.3655	-0.275357	0	0.319245	0.324521	0.321627	0.432066	0	-0.275357	0.2043	-0.275357	0.207084	0.206271	-0.275357	-0.275357	0.20351	0.280964	0	0.479657	0	0.482441	0.481628	0	0	0.478867	0.556321	0.255381	0.6275	0.234374	0.6756	0.693813	0.5994	2.5861	0.0905	0.728588	0.5101	0.438059	0.8399	0.761324	0.487	0.238109	0.749	0.27081	0.515	0.500701	0.865	0.652948	0.719	1.2862	0.253	0.000207552	0.742481	0.242121	0.91	0.63166	0.88	0.8
_____ASV26660	0.018866	-0.0199758	0.162415	0.178468	0.230323	-0.120429	-0.119908	0.282612	0.150412	0.150933	0.0165322	-0.0570502	0.0442014	0.19876	0.213791	0.2174	0.0207021	0.439943	0.0174487	-0.270841	0.0184472	-0.270841	0.291543	0.490931	0.288289	0	0.289288	0	0.0207021	-0.270841	0.306737	0.0123622	0.15674	-0.270841	0.291543	0	0.389403	0.283203	0.427581	0	0.591278	0.370531	-0.270841	-0.270841	-0.270841	0.22337	-0.270841	-0.270841	0.225081	0.564468	0.641372	0	0	0	0.49421	0	0	0.495922	0.0246718	0.9039	0.910733	0.4825	0.0493112	0.966	0.91638	0.4114	1.49014	0.2391	1.16543	0.3498	0.0620926	0.936	0.967811	0.437	0.026008	0.884	0.934513	0.505	0.590875	0.78	0.777099	0.609	0.000229011	0.815921	0.187419	0.91	0.866466	0.88	0.8
_____ASV26675	NA	NA	NA	NA	NA	NA	NA	NA	NA	NA	NA	NA	NA	NA	NA	NA	NA	NA	NA	NA	NA	NA	NA	NA	NA	NA	NA	NA	NA	NA	NA	NA	NA	NA	NA	NA	NA	NA	NA	NA	NA	NA	NA	NA	NA	NA	NA	NA	NA	NA	NA	NA	NA	NA	NA	NA	NA	NA	NA	NA	NA	NA	NA	NA	NA	NA	NA	NA	NA	NA	NA	NA	NA	NA	NA	NA	NA	NA	NA	NA	NA	NA	0	NA	NA	NA	NA	NA	NA
_____ASV26689	NA	NA	NA	NA	NA	NA	NA	NA	NA	NA	NA	NA	NA	NA	NA	NA	NA	NA	NA	NA	NA	NA	NA	NA	NA	NA	NA	NA	NA	NA	NA	NA	NA	NA	NA	NA	NA	NA	NA	NA	NA	NA	NA	NA	NA	NA	NA	NA	NA	NA	NA	NA	NA	NA	NA	NA	NA	NA	NA	NA	NA	NA	NA	NA	NA	NA	NA	NA	NA	NA	NA	NA	NA	NA	NA	NA	NA	NA	NA	NA	NA	NA	0	NA	NA	NA	NA	NA	NA
_____ASV26695	NA	NA	NA	NA	NA	NA	NA	NA	NA	NA	NA	NA	NA	NA	NA	NA	NA	NA	NA	NA	NA	NA	NA	NA	NA	NA	NA	NA	NA	NA	NA	NA	NA	NA	NA	NA	NA	NA	NA	NA	NA	NA	NA	NA	NA	NA	NA	NA	NA	NA	NA	NA	NA	NA	NA	NA	NA	NA	NA	NA	NA	NA	NA	NA	NA	NA	NA	NA	NA	NA	NA	NA	NA	NA	NA	NA	NA	NA	NA	NA	NA	NA	0	NA	NA	NA	NA	NA	NA
_____ASV26754	-0.0527813	0.0558861	0.157088	0.183307	-0.381321	0.262187	0.135714	0	0.260341	0.240266	-0.138105	-0.135653	0.298645	0.1682	0.169895	0.273618	-0.381321	-0.381321	0.355925	0.159927	-0.132948	0.428799	0	0	0.385069	0.363095	0.248373	0.418397	0.105111	-0.381321	0.117866	-0.381321	0.110014	0.515581	0.327953	0	0.336557	0	0.331259	0.456729	-0.381321	-0.381321	-0.381321	0.348327	-0.0123086	0.477449	-0.381321	-0.0133304	0.896947	0	0	0	0.477668	0.369012	0.554334	0	0.367991	0.602656	0.228662	0.4974	3.06756	0.0516	1.76195	0.1651	1.00931	0.367	1.99495	0.1424	1.2936	0.2948	1.44942	0.219	2.89837	0.057	0.2041	0.575	1.74559	0.095	1.35215	0.263	1.56703	0.161	0.000375542	0.693556	0.0323872	0.893834	0.852868	0.88	0.8
_____ASV27152	NA	NA	NA	NA	NA	NA	NA	NA	NA	NA	NA	NA	NA	NA	NA	NA	NA	NA	NA	NA	NA	NA	NA	NA	NA	NA	NA	NA	NA	NA	NA	NA	NA	NA	NA	NA	NA	NA	NA	NA	NA	NA	NA	NA	NA	NA	NA	NA	NA	NA	NA	NA	NA	NA	NA	NA	NA	NA	NA	NA	NA	NA	NA	NA	NA	NA	NA	NA	NA	NA	NA	NA	NA	NA	NA	NA	NA	NA	NA	NA	NA	NA	0	NA	NA	NA	NA	NA	NA
_____ASV27268	0.112883	-0.119523	0.232406	0	-0.119523	-0.119523	0.244242	0	0	0.363765	0.229085	-0.119523	-0.119523	0.348608	0	0	-0.119523	-0.119523	-0.119523	-0.119523	0.577694	-0.119523	0	0	0	0	0.697217	0	0.577694	-0.119523	-0.119523	-0.119523	-0.119523	-0.119523	0.697217	0	0	0	0	0	-0.119523	-0.119523	-0.119523	-0.119523	-0.119523	-0.119523	0.926302	-0.119523	-0.119523	0	0	0	0	0	0	1.04583	0	0	0.93545	1	0.997957	0.6605	0.963191	0.6606	0.943272	0.7147	0.947431	0.6016	0.983168	0.488	0.957143	0.54	1.0224	0.441	0.943673	0.554	0.964796	0.526	0.964156	0.504	0.964156	0.517	4.13013e-05	0.82	0.238402	0.91	0.9	0.88	0.8
_____ASV27309	-0.00715418	0.00757502	0.16641	0.174343	0.287582	0.00389389	-0.303979	0.275834	0.212694	0	0.28723	-0.156278	-0.142857	0.275671	0.147701	0.161122	0.291886	0.283278	-0.0093691	0.0183626	-0.303979	-0.303979	0.401749	0.395937	0.29461	0.322342	0	0	0.291093	-0.00857653	-0.303979	0.283368	-0.303979	0.0504885	0.401221	0.295403	0	0.395998	0	0.354468	0.584515	0.139125	0.139105	0.581156	-0.303979	-0.303979	-0.303979	-0.303979	-0.303979	0.581737	0.443104	0.443084	0.579458	0	0	0	0	0	0.00348513	0.9689	1.88674	0.1684	1.42459	0.3133	0.00116127	0.9853	0.506382	0.6333	0.469426	0.8033	1.53077	0.263	2.1221	0.118	0.00373874	0.932	1.18135	0.292	0.834773	0.535	0.81185	0.565	0.000249401	0.82	0.0823983	0.91	0.9	0.88	0.8
_____ASV27574	0.0490296	-0.0519137	0.185693	0.150385	0.503416	-0.262652	-0.262652	0.328987	0	0	-0.262652	-0.0291123	0.318288	0	0.161508	0.331259	0.672393	0.33444	-0.262652	-0.262652	-0.262652	-0.262652	0.525505	0.413838	0	0	0	0	-0.262652	-0.0291531	0.438894	-0.262652	-0.0290715	0.173561	0	0.233499	0.501415	0	0.23358	0.436213	-0.262652	0.437967	1.33493	-0.262652	-0.262652	-0.262652	-0.262652	-0.262652	-0.262652	0	0.458663	0.82053	0	0	0	0	0	0	0.195351	0.6518	5.10532	0.0081	1.93235	0.1276	0.287152	0.7647	0.189635	0.8458	1.86551	0.1089	2.00951	0.123	5.18983	0.003	0.176044	0.678	3.00725	0.005	0.848327	0.539	2.15451	0.063	0.000272624	0.750808	0.00735865	0.880003	0.9	0.88	0.8
_____ASV28051	-0.00459495	0.00486524	0.168318	0.17228	0.555339	-0.356506	-0.222978	0.296445	0	0.133529	0.0389374	0.156973	-0.21372	0.218313	0.239412	0.142786	0.699228	0.41145	-0.356506	-0.356506	-0.356506	-0.07731	0.450424	0.401063	0	0	0	0.279196	0.180724	-0.0997762	-0.0947323	-0.102849	0.413722	-0.356506	0.362369	0.25673	0.261774	0.253657	0.40224	0	0.829825	0.800037	0.0361546	-0.356506	-0.356506	-0.356506	-0.356506	0.0273886	-0.356506	0.57945	0.564336	0.392661	0	0	0	0	0.383895	0	0.00167884	0.9888	6.15138	0.0024	1.01455	0.3581	0.470198	0.6307	1.37792	0.2669	0.550528	0.7002	0.811869	0.454	6.67791	0.001	0.00154224	0.982	2.20461	0.038	0.802546	0.55	2.80773	0.024	0.000336557	0.82	0.00276977	0.91	0.9	0.88	0.8
_____ASV28166	0.160803	-0.170262	0.23074	0	0.0802567	-0.170262	0.086516	0.250519	0	0.256778	0.0758169	0.0802567	-0.170262	0.246079	0.250519	0	0.330776	-0.170262	-0.170262	-0.170262	0.321896	-0.170262	0.501038	0	0	0	0.492158	0	0.321896	0.330776	-0.170262	-0.170262	-0.170262	-0.170262	0.492158	0.501038	0	0	0	0	-0.170262	0.581295	-0.170262	-0.170262	-0.170262	-0.170262	0.567975	-0.170262	-0.170262	0	0.751557	0	0	0	0	0.738237	0	0	1.87075	0.4987	0.498872	0.6476	0.52794	0.5457	0.448924	0.8292	0.450498	0.8045	1.21366	0.3075	0.457844	0.758	0.489395	0.662	1.94269	0.257	0.840326	0.608	0.764707	0.636	0.764707	0.66	8.33478e-05	0.693632	0.236972	0.91	0.9	0.88	0.8
_____ASV28168	NA	NA	NA	NA	NA	NA	NA	NA	NA	NA	NA	NA	NA	NA	NA	NA	NA	NA	NA	NA	NA	NA	NA	NA	NA	NA	NA	NA	NA	NA	NA	NA	NA	NA	NA	NA	NA	NA	NA	NA	NA	NA	NA	NA	NA	NA	NA	NA	NA	NA	NA	NA	NA	NA	NA	NA	NA	NA	NA	NA	NA	NA	NA	NA	NA	NA	NA	NA	NA	NA	NA	NA	NA	NA	NA	NA	NA	NA	NA	NA	NA	NA	0	NA	NA	NA	NA	NA	NA
_____ASV28477	NA	NA	NA	NA	NA	NA	NA	NA	NA	NA	NA	NA	NA	NA	NA	NA	NA	NA	NA	NA	NA	NA	NA	NA	NA	NA	NA	NA	NA	NA	NA	NA	NA	NA	NA	NA	NA	NA	NA	NA	NA	NA	NA	NA	NA	NA	NA	NA	NA	NA	NA	NA	NA	NA	NA	NA	NA	NA	NA	NA	NA	NA	NA	NA	NA	NA	NA	NA	NA	NA	NA	NA	NA	NA	NA	NA	NA	NA	NA	NA	NA	NA	0	NA	NA	NA	NA	NA	NA
_____ASV28530	NA	NA	NA	NA	NA	NA	NA	NA	NA	NA	NA	NA	NA	NA	NA	NA	NA	NA	NA	NA	NA	NA	NA	NA	NA	NA	NA	NA	NA	NA	NA	NA	NA	NA	NA	NA	NA	NA	NA	NA	NA	NA	NA	NA	NA	NA	NA	NA	NA	NA	NA	NA	NA	NA	NA	NA	NA	NA	NA	NA	NA	NA	NA	NA	NA	NA	NA	NA	NA	NA	NA	NA	NA	NA	NA	NA	NA	NA	NA	NA	NA	NA	0	NA	NA	NA	NA	NA	NA
_____ASV28534	NA	NA	NA	NA	NA	NA	NA	NA	NA	NA	NA	NA	NA	NA	NA	NA	NA	NA	NA	NA	NA	NA	NA	NA	NA	NA	NA	NA	NA	NA	NA	NA	NA	NA	NA	NA	NA	NA	NA	NA	NA	NA	NA	NA	NA	NA	NA	NA	NA	NA	NA	NA	NA	NA	NA	NA	NA	NA	NA	NA	NA	NA	NA	NA	NA	NA	NA	NA	NA	NA	NA	NA	NA	NA	NA	NA	NA	NA	NA	NA	NA	NA	0	NA	NA	NA	NA	NA	NA
_____ASV2873	0.0936149	-0.0991217	0.190086	0.142625	0.137408	0.00663803	-0.150021	0.243511	0.214618	0.153928	-0.159537	-0.156035	0.34426	0.144411	0.147913	0.300104	0.289943	-0.015126	-0.000177515	0.0140732	-0.00892024	-0.303948	0.400405	0.288822	0.303771	0.318021	0.295028	0	-0.303948	-0.00812137	0.592914	-0.015126	-0.303948	0.0458753	0	0.295827	0.468417	0.288822	0	0.349824	0.129285	0.139792	0.143148	-0.303948	-0.303948	0.71655	-0.303948	-0.303948	0.201814	0.433233	0.44374	0.447096	0	0	0.658924	0	0	0.505762	0.607706	0.5288	0.4678	0.7884	1.67576	0.2291	0.198021	0.7954	1.01189	0.4051	0.583299	0.6353	1.95382	0.147	0.478556	0.699	0.646219	0.487	0.900695	0.515	1.32225	0.268	0.388174	0.886	0.000252005	0.706387	0.272655	0.91	0.9	0.88	0.8
_____ASV2892	0.129145	-0.136742	0.193649	0.135215	0.361008	-0.188628	-0.188076	0.281262	0.142302	0.142853	0.217968	-0.0550413	-0.177739	0.255929	0.190795	0.153191	0.502747	0.219269	-0.0581841	-0.33093	-0.0571275	-0.33093	0.43539	0.370944	0.272746	0	0.273802	0	0.492203	-0.0546877	-0.0500797	-0.0562659	-0.0553949	-0.33093	0.429877	0.276242	0.28085	0.274664	0.275535	0	0.495943	0.496735	0.0903453	0.0781886	-0.33093	-0.33093	0.0797736	-0.33093	-0.33093	0.54132	0.541835	0.421275	0.409118	0	0	0.410703	0	0	1.11794	0.4079	2.19873	0.1408	0.974186	0.3939	9.73939e-05	0.999	0.410325	0.7074	0.126495	0.9858	0.952671	0.406	2.48212	0.09	1.24048	0.299	0.914908	0.495	0.817674	0.54	1.24114	0.304	0.000291192	0.672741	0.0713932	0.91	0.9	0.88	0.8
_____ASV29311	-0.119523	0.126554	0	0.246076	0.229085	-0.119523	-0.119523	0.348608	0	0	-0.119523	-0.119523	0.260777	0	0	0.3803	-0.119523	0.577694	-0.119523	-0.119523	-0.119523	-0.119523	0	0.697217	0	0	0	0	-0.119523	-0.119523	-0.119523	-0.119523	-0.119523	0.717137	0	0	0	0	0	0.83666	-0.119523	-0.119523	0.926302	-0.119523	-0.119523	-0.119523	-0.119523	-0.119523	-0.119523	0	0	1.04583	0	0	0	0	0	0	1.04874	0.4886	0.920691	1	1.08616	0.1389	0.887523	1	1.16648	0.1389	0.864532	1	1.09388	0.333	0.957143	0.528	1.05974	0.379	0.964796	0.554	1.21905	0.248	0.964156	0.536	4.1256e-05	0.693556	0.323736	0.880003	0.9	0.88	0.8
_____ASV29338	-0.0818533	0.0866682	0.131007	0.204404	0.604412	-0.315345	-0.315345	0.317537	0	0	0.0351725	-0.201449	0.181393	0.193536	0.113896	0.292163	0.385131	0.823693	-0.315345	-0.315345	-0.315345	-0.315345	0.366181	0.528035	0	0	0	0	-0.0690066	-0.315345	0.138792	0.139352	-0.0875529	0.232514	0.246339	0	0.30618	0.306561	0.227793	0.547859	0.736208	0.0263434	1.05068	-0.315345	-0.315345	-0.315345	-0.315345	-0.315345	-0.315345	0.513713	0.341689	0.731144	0	0	0	0	0	0	0.521276	0.4653	6.94992	0.0016	0.823784	0.4487	0.37173	0.7164	0.0789658	0.9441	0.770402	0.5698	0.860265	0.462	8.03035	0.001	0.492936	0.466	2.64034	0.012	0.450767	0.876	3.40429	0.006	0.000333669	0.693556	0.00200051	0.91	0.9	0.88	0.8
_____ASV29409	-0.0847093	0.0896922	0.169375	0.169727	0.0296916	-0.194876	0.163893	0.190253	0.120276	0.281818	0.258325	-0.315151	0.0619922	0.28587	0	0.207124	-0.0820222	0.141405	-0.315151	-0.063666	0.143046	0.186636	0.233129	0.307812	0	0.251485	0.458197	0.33661	0.143046	-0.315151	-0.0820222	0.373605	-0.315151	0.23481	0.458197	0	0.233129	0.359699	0	0.366641	0.0264129	-0.315151	0.377813	0.030641	-0.315151	-0.315151	0.717922	-0.315151	0.0781975	0.341564	0	0.453678	0.345792	0	0	0.723904	0	0.393349	0.490939	0.5215	0.695667	0.5561	1.88724	0.1568	0.0661606	0.9695	0.140654	0.8593	0.629878	0.6781	2.09977	0.108	0.750748	0.48	0.528206	0.466	1.05694	0.386	0.986275	0.414	0.41875	0.877	0.000331419	0.703164	0.210111	0.889222	0.9	0.88	0.8
_____ASV29622	-0.303982	0.321864	0	0.235358	0.285413	0.00615963	-0.303982	0.274811	0.214269	0	-0.156972	0.139388	0.0191821	0.14701	0.244598	0.223021	-0.303982	0.874809	-0.303982	0.344496	-0.303982	-0.303982	0	0.502647	0	0.435031	0	0	-0.303982	-0.303982	-0.303982	-0.00996189	0.582759	0.406979	0	0	0	0.29402	0.463087	0.474015	0.137048	0.584009	0.135182	-0.303982	0.138138	0.209775	-0.303982	-0.303982	-0.303982	0.441031	0.581327	0.439165	0	0.442121	0.513757	0	0	0	7.23639	0.0072	2.05979	0.1398	0.571773	0.5146	2.14974	0.1322	0.564859	0.5789	0.358323	0.8478	0.525552	0.643	2.10605	0.119	7.49338	0.013	0.772878	0.653	1.93459	0.086	3.50483	0.006	0.000249871	0.105967	0.0710173	0.91	0.699017	0.88	0.8
_____ASV29775	NA	NA	NA	NA	NA	NA	NA	NA	NA	NA	NA	NA	NA	NA	NA	NA	NA	NA	NA	NA	NA	NA	NA	NA	NA	NA	NA	NA	NA	NA	NA	NA	NA	NA	NA	NA	NA	NA	NA	NA	NA	NA	NA	NA	NA	NA	NA	NA	NA	NA	NA	NA	NA	NA	NA	NA	NA	NA	NA	NA	NA	NA	NA	NA	NA	NA	NA	NA	NA	NA	NA	NA	NA	NA	NA	NA	NA	NA	NA	NA	NA	NA	0	NA	NA	NA	NA	NA	NA
_____ASV30511	-0.159458	0.168838	0.0601968	0.236111	0.421004	-0.219655	-0.219655	0.336561	0	0	-0.129733	0.142169	-0.0135663	0.0899215	0.282398	0.206088	-0.0390641	0.881073	-0.219655	-0.219655	-0.219655	-0.219655	0.18059	0.6345	0	0	0	0	-0.219655	-0.0390641	-0.219655	-0.0398114	0.323402	0.23374	0	0.18059	0	0.179843	0.543056	0.453394	0.0501101	0.865815	0.347088	-0.219655	-0.219655	-0.219655	-0.219655	-0.219655	-0.219655	0.269765	0.820902	0.566743	0	0	0	0	0	0	1.80531	0.2405	3.03312	0.0351	0.429323	0.7109	1.60462	0.2053	0.0691905	0.9272	0.436102	0.8576	0.439278	0.723	3.4682	0.014	1.90941	0.175	1.17313	0.287	0.581147	0.788	2.57422	0.021	0.000292473	0.568463	0.0237918	0.91	0.779063	0.88	0.8
_____ASV30577	-0.00664381	0.00703462	0.167817	0.172823	0.776616	-0.405191	-0.405191	0.291711	0	0	-0.04571	-0.0516932	0.106258	0.198469	0.195018	0.236772	0.79045	0.762781	-0.405191	-0.405191	-0.405191	-0.405191	0.426832	0.416692	0	0	0	0	0.0824512	-0.168261	0.0658784	-0.173871	0.0648748	0.154713	0.328979	0.23693	0.31763	0.23132	0.316918	0.373272	0.673252	0.655302	1.00129	-0.405191	-0.405191	-0.405191	-0.405191	-0.405191	-0.405191	0.526791	0.517474	0.531666	0	0	0	0	0	0	0.00384854	0.977	12.9551	0.0001	0.125632	0.8406	0.00282283	0.9897	0.423903	0.6516	0.114664	0.9674	0.177012	0.803	15.7096	0.001	0.00322431	0.978	5.65099	0.001	0.212354	0.958	6.0043	0.001	0.000419456	0.82	0.000233907	0.91	0.9	0.88	0.8
_____ASV3076	0.094037	-0.0995686	0.193212	0.137808	0.227459	-0.17309	-0.064259	0.222521	0.215542	0.178563	-0.18412	0.0231241	0.175632	0.141437	0.191989	0.279555	0.0245378	0.43038	0.0244907	-0.388632	0.233082	-0.388632	0.27859	0.349236	0.413122	0	0.324684	0	-0.182526	0.0234597	0.441177	-0.185715	0.0227885	-0.143021	0.206106	0.277852	0.467221	0.202917	0.27738	0.24561	-0.0842566	0.534138	0.232496	-0.388632	-0.388632	0.319578	-0.0794726	-0.0761344	-0.0333003	0.304375	0.450273	0.406659	0	0	0.70821	0.309159	0.312497	0.355331	0.601806	0.5048	0.951628	0.4333	0.624715	0.5471	1.55315	0.2291	0.697833	0.5138	0.56327	0.7129	0.747015	0.487	1.01327	0.39	0.652114	0.452	0.727222	0.669	0.656584	0.692	1.26635	0.294	0.000458627	0.695767	0.171817	0.91	0.797031	0.88	0.8
_____ASV30899	NA	NA	NA	NA	NA	NA	NA	NA	NA	NA	NA	NA	NA	NA	NA	NA	NA	NA	NA	NA	NA	NA	NA	NA	NA	NA	NA	NA	NA	NA	NA	NA	NA	NA	NA	NA	NA	NA	NA	NA	NA	NA	NA	NA	NA	NA	NA	NA	NA	NA	NA	NA	NA	NA	NA	NA	NA	NA	NA	NA	NA	NA	NA	NA	NA	NA	NA	NA	NA	NA	NA	NA	NA	NA	NA	NA	NA	NA	NA	NA	NA	NA	0	NA	NA	NA	NA	NA	NA
_____ASV31219	-0.0517619	0.0548067	0.111216	0.217784	0.312374	-0.162978	-0.162978	0.344302	0	0	0.00384604	0.14555	-0.162978	0.166824	0.308528	0	0.17067	0.454078	-0.162978	-0.162978	-0.162978	-0.162978	0.333648	0.617056	0	0	0	0	0.17067	-0.162978	-0.162978	-0.162978	0.454078	-0.162978	0.333648	0	0	0	0.617056	0	0.337494	0.762606	-0.162978	-0.162978	-0.162978	-0.162978	-0.162978	-0.162978	-0.162978	0.500471	0.925584	0	0	0	0	0	0	0	0.194306	0.747	1.72726	0.3074	0.571558	0.6476	0.171878	0.9019	1.38871	0.2915	0.535782	0.9168	0.539276	0.748	1.82443	0.148	0.19627	0.552	0.860626	0.607	0.797236	0.638	0.797236	0.648	6.36609e-05	0.781637	0.131921	0.91	0.9	0.88	0.8
_____ASV31605	-0.00741771	0.00785404	0.166263	0.174501	-0.303977	0.465816	-0.148623	0	0.311414	0.155355	-0.0110388	-0.00626476	0.0188766	0.202586	0.205887	0.222805	-0.303977	-0.303977	0.287938	0.659865	-0.00621427	-0.303977	0	0	0.399098	0.497746	0.297763	0	-0.0112279	-0.00621427	-0.00481091	-0.0108496	-0.00631526	0.0473016	0.292749	0.297763	0.299166	0.293128	0.297662	0.351279	-0.303977	-0.303977	-0.303977	0.574838	0.142516	0.710706	-0.303977	0.142667	-0.303977	0	0	0	0.57532	0.446493	0.65503	0	0.446645	0	0.00381594	0.9419	3.61307	0.0415	0.0130127	0.8813	0.605012	0.5627	0.0124885	0.9628	0.587773	0.6291	0.00568411	0.939	4.21805	0.022	0.00401926	0.916	1.30876	0.246	0.00492144	0.995	1.92468	0.084	0.000250985	0.82	0.027182	0.91	0.896241	0.88	0.8
_____ASV31642	0.112883	-0.119523	0.232406	0	-0.119523	-0.119523	0.244242	0	0	0.363765	-0.119523	-0.119523	0.260777	0	0	0.3803	-0.119523	-0.119523	-0.119523	-0.119523	0.577694	-0.119523	0	0	0	0	0.697217	0	-0.119523	-0.119523	0.577694	-0.119523	-0.119523	-0.119523	0	0	0.697217	0	0	0	-0.119523	-0.119523	-0.119523	-0.119523	-0.119523	-0.119523	-0.119523	-0.119523	1.07571	0	0	0	0	0	0	0	0	1.19523	0.93545	1	0.997957	0.6609	1.0549	0.262	0.898157	0.9419	0.900836	1	1.04378	0.2039	1.09388	0.337	1.0224	0.41	0.943673	0.534	1.14375	0.428	0.964156	0.535	0.964156	0.524	4.19329e-05	0.82	0.238481	0.91	0.9	0.88	0.8
_____ASV31852	NA	NA	NA	NA	NA	NA	NA	NA	NA	NA	NA	NA	NA	NA	NA	NA	NA	NA	NA	NA	NA	NA	NA	NA	NA	NA	NA	NA	NA	NA	NA	NA	NA	NA	NA	NA	NA	NA	NA	NA	NA	NA	NA	NA	NA	NA	NA	NA	NA	NA	NA	NA	NA	NA	NA	NA	NA	NA	NA	NA	NA	NA	NA	NA	NA	NA	NA	NA	NA	NA	NA	NA	NA	NA	NA	NA	NA	NA	NA	NA	NA	NA	0	NA	NA	NA	NA	NA	NA
_____ASV32490	0.160795	-0.170254	0.23074	0	0.0813385	-0.170254	0.0853787	0.251592	0	0.255632	-0.170254	0.0747274	0.10421	0	0.244981	0.274464	0.332931	-0.170254	-0.170254	-0.170254	0.319708	-0.170254	0.503184	0	0	0	0.489962	0	-0.170254	0.319708	0.332931	-0.170254	-0.170254	-0.170254	0	0.489962	0.503184	0	0	0	-0.170254	-0.170254	0.584523	-0.170254	-0.170254	-0.170254	-0.170254	0.564689	-0.170254	0	0	0.754776	0	0	0	0	0.734943	0	1.87057	0.4877	0.498877	0.6452	0.481775	0.7972	0.472701	0.701	0.473255	0.7438	1.2397	0.2456	0.526978	0.6	0.489212	0.675	1.94249	0.246	0.84035	0.605	0.764746	0.634	0.764746	0.663	8.36157e-05	0.693556	0.236435	0.91	0.9	0.88	0.8
_____ASV32633	-0.0744852	0.0788667	0.135601	0.201201	-0.00539775	-0.210086	0.215718	0.204688	0	0.294168	0.197976	-0.00539775	-0.210086	0.282203	0.204688	0	-0.210086	0.19929	-0.210086	-0.210086	0.196716	0.236448	0	0.409376	0	0	0.406802	0.446534	0.196716	-0.210086	-0.210086	0.199237	0.19929	-0.210086	0.406802	0	0	0.409323	0.409376	0	-0.210086	0.403978	-0.210086	-0.210086	-0.210086	-0.210086	1.0141	-0.210086	-0.210086	0	0.614064	0	0	0	0	0.801424	0	0	0.395486	0.4679	1.00368	0.4697	0.889193	0.7218	0.317413	0.7987	0.32595	0.7099	1.90299	0.1293	0.954933	0.484	1.0444	0.414	0.407678	0.45	1.5917	0.13	0.5652	0.772	0.602269	0.73	0.000124421	0.693556	0.183496	0.91	0.9	0.88	0.8
_____ASV33045	NA	NA	NA	NA	NA	NA	NA	NA	NA	NA	NA	NA	NA	NA	NA	NA	NA	NA	NA	NA	NA	NA	NA	NA	NA	NA	NA	NA	NA	NA	NA	NA	NA	NA	NA	NA	NA	NA	NA	NA	NA	NA	NA	NA	NA	NA	NA	NA	NA	NA	NA	NA	NA	NA	NA	NA	NA	NA	NA	NA	NA	NA	NA	NA	NA	NA	NA	NA	NA	NA	NA	NA	NA	NA	NA	NA	NA	NA	NA	NA	NA	NA	0	NA	NA	NA	NA	NA	NA
_____ASV33306	0.0769427	-0.0814687	0.201565	0.124422	-0.260156	0.267408	0.00405937	0	0.245138	0.264215	0.245895	-0.00741861	-0.260156	0.298533	0.174784	0	-0.260156	-0.260156	0.244727	0.29215	0.246257	-0.260156	0	0	0.340392	0.370498	0.506413	0	0.498938	-0.00795388	-0.260156	-0.00714816	-0.00688335	-0.260156	0.54501	0.252202	0	0.253008	0.253273	0	-0.260156	-0.260156	-0.260156	0.498377	0.498056	-0.260156	0.499463	-0.260156	-0.260156	0	0	0	0.496577	0.496368	0	0.759619	0	0	0.412581	0.7323	1.51741	0.2179	1.3586	0.2919	0.53179	0.6021	0.490981	0.6392	0.695211	0.6953	1.49168	0.244	1.66626	0.187	0.435198	0.601	1.15554	0.315	0.888395	0.494	0.947183	0.472	0.000248864	0.780684	0.101154	0.91	0.9	0.88	0.8
_____ASV33694	NA	NA	NA	NA	NA	NA	NA	NA	NA	NA	NA	NA	NA	NA	NA	NA	NA	NA	NA	NA	NA	NA	NA	NA	NA	NA	NA	NA	NA	NA	NA	NA	NA	NA	NA	NA	NA	NA	NA	NA	NA	NA	NA	NA	NA	NA	NA	NA	NA	NA	NA	NA	NA	NA	NA	NA	NA	NA	NA	NA	NA	NA	NA	NA	NA	NA	NA	NA	NA	NA	NA	NA	NA	NA	NA	NA	NA	NA	NA	NA	NA	NA	0	NA	NA	NA	NA	NA	NA
_____ASV34354	-0.237121	0.251069	0	0.240381	-0.237121	-0.032137	0.279567	0	0.204984	0.296781	0.157725	-0.136903	-0.0227141	0.273065	0.100217	0.214407	-0.237121	-0.237121	-0.237121	0.191482	-0.237121	0.843227	0	0	0	0.428603	0	0.586743	-0.237121	-0.237121	-0.237121	0.55257	-0.0366861	0.234574	0	0	0	0.532418	0.200435	0.471695	-0.237121	-0.237121	-0.237121	0.352208	-0.237121	-0.237121	0.358087	0.0635312	0.436729	0	0	0	0.589328	0	0	0.595208	0.300652	0.67385	4.10051	0.0531	1.62074	0.1669	0.512483	0.6563	1.70434	0.2047	0.513826	0.6543	0.364721	0.8496	0.521777	0.653	1.61361	0.188	4.37095	0.048	0.670682	0.752	1.27592	0.261	2.40754	0.025	0.000145487	0.30639	0.0817675	0.91	0.778355	0.88	0.8
_____ASV34766	0.0480935	-0.0509225	0.209282	0.110266	-0.161188	0.00181333	0.166383	0	0.163002	0.327572	0.308944	-0.161188	-0.161188	0.344507	0	0	-0.161188	-0.161188	-0.161188	0.179633	0.466657	-0.161188	0	0	0	0.340822	0.627846	0	0.466657	-0.161188	-0.161188	0.151232	-0.161188	-0.161188	0.627846	0	0	0.31242	0	0	-0.161188	-0.161188	-0.161188	0.307442	-0.161188	-0.161188	0.78058	-0.161188	-0.161188	0	0	0	0.46863	0	0	0.941769	0	0	0.167837	1	0.609038	0.5012	1.69682	0.2453	1.366	0.3557	0.198108	0.9151	0.597103	0.69	1.78247	0.147	0.623297	0.61	0.169369	0.815	0.865491	0.623	0.805031	0.627	0.827384	0.604	0.00012437	0.82	0.193292	0.91	0.852013	0.88	0.8
_____ASV3486	0.0267729	-0.0283478	0.170221	0.170033	-0.511148	0.236159	0.297213	0	0.246079	0.238466	0.0327122	0.0936034	-0.137799	0.226373	0.23103	0.151445	-0.511148	-0.511148	0.031972	0.458909	0.559495	0.0110875	0	0	0.249502	0.440842	0.402768	0.22633	-0.035935	0.285569	-0.169315	0.101359	-0.0983616	-0.0999797	0.21459	0.421594	0.206999	0.409135	0.196879	0.233667	-0.511148	-0.511148	-0.511148	0.472316	0.239254	-0.0372722	0.136969	0.552704	0.18836	0	0	0	0.583805	0.37354	0.256861	0.304771	0.548819	0.374633	0.0520311	0.8269	4.68128	0.0101	0.259727	0.7862	1.34667	0.278	0.506587	0.6132	0.289001	0.8916	0.320416	0.728	5.61991	0.004	0.052397	0.803	1.82965	0.093	0.318931	0.918	3.68477	0.004	0.00545564	0.800309	0.00879834	0.91	0.827569	0.88	0.8
_____ASV35002	-0.00610496	0.00646407	0.164158	0.176727	0.0801004	0.0866801	-0.170263	0.250364	0.256943	0	0.0759741	0.0801004	-0.170263	0.246237	0.250364	0	-0.170263	0.330464	0.322211	-0.170263	-0.170263	-0.170263	0	0.500727	0.492475	0	0	0	0.322211	-0.170263	-0.170263	-0.170263	0.330464	-0.170263	0.492475	0	0	0	0.500727	0	-0.170263	0.580828	-0.170263	0.568449	-0.170263	-0.170263	-0.170263	-0.170263	-0.170263	0	0.751091	0	0.738712	0	0	0	0	0	0.00269645	0.7377	0.484452	0.9197	0.467169	0.8522	1.45812	0.4083	1.44707	0.3112	1.2054	0.3404	0.457833	0.748	0.489425	0.68	0.00272248	0.597	0.840323	0.609	0.764703	0.653	0.764703	0.626	8.2652e-05	0.781637	0.305979	0.91	0.86586	0.88	0.8
_____ASV35129	NA	NA	NA	NA	NA	NA	NA	NA	NA	NA	NA	NA	NA	NA	NA	NA	NA	NA	NA	NA	NA	NA	NA	NA	NA	NA	NA	NA	NA	NA	NA	NA	NA	NA	NA	NA	NA	NA	NA	NA	NA	NA	NA	NA	NA	NA	NA	NA	NA	NA	NA	NA	NA	NA	NA	NA	NA	NA	NA	NA	NA	NA	NA	NA	NA	NA	NA	NA	NA	NA	NA	NA	NA	NA	NA	NA	NA	NA	NA	NA	NA	NA	0	NA	NA	NA	NA	NA	NA
_____ASV35302	0.0391109	-0.0414115	0.198092	0.131641	0.441724	-0.230464	-0.230464	0.334799	0	0	-0.0971297	-0.230464	0.357375	0.133335	0	0.344642	0.578262	0.305186	-0.230464	-0.230464	-0.230464	-0.230464	0.578732	0.361139	0	0	0	0	-0.230464	-0.230464	0.578262	0.036205	-0.230464	0.0923122	0	0	0.578732	0.266669	0	0.322777	0.16954	-0.230464	1.3861	-0.230464	-0.230464	-0.230464	-0.230464	-0.230464	-0.230464	0.400004	0	0.861598	0	0	0	0	0	0	0.133964	0.7383	4.23388	0.0119	2.32893	0.0534	0.214281	0.8118	1.07268	0.3779	2.26588	0.0509	2.23247	0.088	3.85825	0.011	0.111916	0.859	2.78676	0.005	1.22476	0.308	1.57817	0.142	0.000206952	0.781637	0.0100495	0.776036	0.9	0.88	0.8
_____ASV35373	NA	NA	NA	NA	NA	NA	NA	NA	NA	NA	NA	NA	NA	NA	NA	NA	NA	NA	NA	NA	NA	NA	NA	NA	NA	NA	NA	NA	NA	NA	NA	NA	NA	NA	NA	NA	NA	NA	NA	NA	NA	NA	NA	NA	NA	NA	NA	NA	NA	NA	NA	NA	NA	NA	NA	NA	NA	NA	NA	NA	NA	NA	NA	NA	NA	NA	NA	NA	NA	NA	NA	NA	NA	NA	NA	NA	NA	NA	NA	NA	NA	NA	0	NA	NA	NA	NA	NA	NA
_____ASV35424	-0.275361	0.291559	0	0.237673	0.527775	-0.275361	-0.275361	0.326452	0	0	-0.114785	-0.114257	0.249863	0.160576	0.161104	0.288439	-0.275361	1.33091	-0.275361	-0.275361	-0.275361	-0.275361	0	0.573046	0	0	0	0	-0.275361	-0.275361	-0.275361	0.0457915	0.0468473	0.880132	0	0	0	0.321152	0.322208	0.588352	0.206368	0.207951	1.16901	-0.275361	-0.275361	-0.275361	-0.275361	-0.275361	-0.275361	0.481728	0.483312	0.704783	0	0	0	0	0	0	8.72908	0.0017	7.66328	0.0013	1.56918	0.216	7.68606	0.0007	1.54729	0.2245	1.14676	0.3557	1.00156	0.409	5.79318	0.003	6.02951	0.015	2.13742	0.04	2.30453	0.034	7.57542	0.001	0.000207198	0.0440229	0.00169471	0.91	0.109596	0.88	0.8
_____ASV35539	NA	NA	NA	NA	NA	NA	NA	NA	NA	NA	NA	NA	NA	NA	NA	NA	NA	NA	NA	NA	NA	NA	NA	NA	NA	NA	NA	NA	NA	NA	NA	NA	NA	NA	NA	NA	NA	NA	NA	NA	NA	NA	NA	NA	NA	NA	NA	NA	NA	NA	NA	NA	NA	NA	NA	NA	NA	NA	NA	NA	NA	NA	NA	NA	NA	NA	NA	NA	NA	NA	NA	NA	NA	NA	NA	NA	NA	NA	NA	NA	NA	NA	0	NA	NA	NA	NA	NA	NA
_____ASV35573	-0.126149	0.13357	0.118233	0.211537	0.468398	-0.244382	-0.244382	0.332392	0	0	0.109084	-0.244382	0.147597	0.244446	0	0.270552	0.110316	0.82648	-0.244382	-0.244382	-0.244382	-0.244382	0.354698	0.559376	0	0	0	0	0.110316	-0.244382	-0.244382	0.107852	-0.244382	0.617972	0.354698	0	0	0.352234	0	0.57505	0.816016	-0.244382	0.83356	-0.244382	-0.244382	-0.244382	-0.244382	-0.244382	-0.244382	0.694199	0	0.705872	0	0	0	0	0	0	1.34521	0.1547	4.49913	0.018	1.21741	0.3379	1.11378	0.3071	1.34761	0.2766	1.10873	0.3485	1.10236	0.39	4.40137	0.012	1.1826	0.248	1.96019	0.046	1.27591	0.242	2.45128	0.036	0.000167681	0.475667	0.0140063	0.91	0.834672	0.88	0.8
_____ASV35691	0.046544	-0.0492819	0.180464	0.157421	-0.27536	0.0588983	0.228434	0	0.230923	0.277331	-0.114314	0.0449708	0.0756472	0.161046	0.22153	0.24222	-0.27536	-0.27536	0.0454547	0.073564	0.369538	0.0745032	0	0	0.320815	0.348924	0.43479	0.349863	0.0467321	0.0454547	0.0474452	-0.27536	0.044487	0.10949	0.322092	0.320815	0.322806	0	0.319847	0.38485	-0.27536	-0.27536	-0.27536	-0.27536	0.685633	-0.27536	0.207778	-0.27536	0.827806	0	0	0	0	0.629119	0	0.483139	0	0.712096	0.153209	0.7797	1.46632	0.2485	0.247412	0.7052	0.172944	0.9056	0.257285	0.7364	2.07722	0.0858	0.238643	0.739	1.57573	0.223	0.158606	0.806	1.68145	0.086	0.213405	0.965	0.705379	0.673	0.000207073	0.788099	0.111818	0.91	0.9	0.88	0.8
_____ASV35955	0.275351	-0.291548	0.224281	0	0.5588	-0.291548	-0.291548	0.323017	0	0	-0.148192	0.0639809	0.0918666	0.0991421	0.229263	0.270279	1.40915	-0.291548	-0.291548	-0.291548	-0.291548	-0.291548	0.552142	0	0	0	0	0	-0.00483588	0.41951	0.411379	-0.291548	-0.291548	-0.291548	0.193306	0.443644	0.485036	0	0	0	0.13852	0.775039	0.762842	-0.291548	-0.291548	-0.291548	-0.291548	-0.291548	-0.291548	0.281553	0.640126	0.708239	0	0	0	0	0	0	8.11674	0.0012	8.48018	0.0005	0.462314	0.6582	8.28661	0.0003	0.502648	0.6195	0.514702	0.7709	0.398416	0.691	6.63313	0.001	6.02903	0.008	1.8589	0.077	1.45273	0.183	15.9511	0.001	0.000498151	0.0359889	0.000789028	0.91	0.0865424	0.88	0.8
_____ASV3639	NA	NA	NA	NA	NA	NA	NA	NA	NA	NA	NA	NA	NA	NA	NA	NA	NA	NA	NA	NA	NA	NA	NA	NA	NA	NA	NA	NA	NA	NA	NA	NA	NA	NA	NA	NA	NA	NA	NA	NA	NA	NA	NA	NA	NA	NA	NA	NA	NA	NA	NA	NA	NA	NA	NA	NA	NA	NA	NA	NA	NA	NA	NA	NA	NA	NA	NA	NA	NA	NA	NA	NA	NA	NA	NA	NA	NA	NA	NA	NA	NA	NA	0	NA	NA	NA	NA	NA	NA
_____ASV37238	-0.187346	0.198366	0.0905616	0.223537	0.469093	-0.282966	-0.206522	0.280284	0.087726	0.16417	0.152964	-0.0567392	-0.104973	0.267145	0.184918	0.146008	0.179346	0.75884	-0.370692	-0.187265	-0.370692	-0.0274279	0.244848	0.503294	0	0.183427	0	0.343264	-0.291463	-0.0556431	-0.214933	0.597391	-0.0578352	0.0269794	0.0792293	0.212406	0.155759	0.506213	0.312857	0.26515	0.728288	0.571166	0.107824	-0.370692	-0.370692	-0.0824495	0.101296	-0.370692	-0.370692	0.627579	0.50257	0.313377	0	0	0.288242	0.471988	0	0	2.75108	0.1052	4.1875	0.0155	0.477617	0.6311	0.260029	0.7798	1.39361	0.2629	0.592634	0.684	0.433383	0.651	4.458	0.012	2.66416	0.099	1.4989	0.177	1.20589	0.312	2.42443	0.059	0.000571172	0.409033	0.012418	0.91	0.9	0.88	0.8
_____ASV37318	-0.00641533	0.0067927	0.187021	0.149049	0.497499	-0.259565	-0.259565	0.329582	0	0	-0.13401	-0.133274	0.291583	0.125555	0.126291	0.324893	0.499883	0.495115	-0.259565	-0.259565	-0.259565	-0.259565	0.546732	0.394121	0	0	0	0	-0.259565	-0.259565	0.499883	-0.00845564	-0.00698342	0.0416221	0	0	0.546732	0.251109	0.252581	0.301187	0.117099	0.119307	1.25609	-0.259565	-0.259565	-0.259565	-0.259565	-0.259565	-0.259565	0.376664	0.378872	0.81363	0	0	0	0	0	0	0.00343946	0.8838	5.09439	0.0058	1.37959	0.2785	0.00189737	0.9895	1.21986	0.317	1.34427	0.2709	1.37885	0.314	5.05027	0.003	0.00300634	0.884	2.29157	0.034	0.921603	0.462	1.92969	0.093	0.000249792	0.812857	0.00564216	0.91	0.9	0.88	0.8
_____ASV37544	-0.119523	0.126554	0	0.246076	0.229085	-0.119523	-0.119523	0.348608	0	0	-0.119523	0.229085	-0.119523	0	0.348608	0	-0.119523	0.577694	-0.119523	-0.119523	-0.119523	-0.119523	0	0.697217	0	0	0	0	-0.119523	-0.119523	-0.119523	-0.119523	0.577694	-0.119523	0	0	0	0	0.697217	0	-0.119523	0.926302	-0.119523	-0.119523	-0.119523	-0.119523	-0.119523	-0.119523	-0.119523	0	1.04583	0	0	0	0	0	0	0	1.04874	0.4849	0.920691	1	0.94859	0.7736	0.978495	0.4833	1.01384	0.2585	0.938355	0.7158	0.957143	0.515	0.957143	0.534	1.05974	0.361	0.964796	0.496	0.964156	0.527	0.964156	0.502	4.16694e-05	0.693556	0.323736	0.91	0.88382	0.88	0.8
_____ASV37913	0.198407	-0.210078	0.229012	0	-0.00329958	0.00157619	0.00186685	0.206779	0.211654	0.211945	0.195871	-0.00329958	-0.210078	0.28074	0.206779	0	0.203479	-0.210078	0.195593	-0.210078	0.19615	-0.210078	0.413557	0	0.405671	0	0.406228	0	0.601821	0.203479	-0.210078	-0.210078	-0.210078	-0.210078	0.547383	0.413557	0	0	0	0	-0.210078	0.410258	-0.210078	0.398428	-0.210078	-0.210078	0.399264	-0.210078	-0.210078	0	0.620336	0	0.608507	0	0	0.609342	0	0	2.80613	0.242	0.00011346	0.9734	0.997503	0.422	0.000280231	0.9847	0.90449	0.5097	0.968905	0.4476	0.944457	0.53	0.000193521	0.94	3.00234	0.106	0.715845	0.717	1.41609	0.256	0.565241	0.796	0.000124592	0.569623	0.319776	0.91	0.9	0.88	0.8
_____ASV38535	NA	NA	NA	NA	NA	NA	NA	NA	NA	NA	NA	NA	NA	NA	NA	NA	NA	NA	NA	NA	NA	NA	NA	NA	NA	NA	NA	NA	NA	NA	NA	NA	NA	NA	NA	NA	NA	NA	NA	NA	NA	NA	NA	NA	NA	NA	NA	NA	NA	NA	NA	NA	NA	NA	NA	NA	NA	NA	NA	NA	NA	NA	NA	NA	NA	NA	NA	NA	NA	NA	NA	NA	NA	NA	NA	NA	NA	NA	NA	NA	NA	NA	0	NA	NA	NA	NA	NA	NA
_____ASV38693	-0.209861	0.222205	0	0.24205	0.402233	-0.209861	-0.209861	0.338076	0	0	0.204258	-0.209861	0.00611191	0.286759	0	0.215973	-0.209861	1.01433	-0.209861	-0.209861	-0.209861	-0.209861	0	0.64019	0	0	0	0	-0.209861	-0.209861	-0.209861	0.618377	-0.209861	0.265279	0	0	0	0.559189	0	0.47514	1.0325	-0.209861	0.384064	-0.209861	-0.209861	-0.209861	-0.209861	-0.209861	-0.209861	0.814594	0	0.593925	0	0	0	0	0	0	4.06626	0.0207	3.56978	0.0347	1.28267	0.1561	3.67793	0.0106	1.28277	0.3016	1.28252	0.2337	1.03047	0.405	3.1375	0.046	3.37669	0.051	1.61932	0.142	1.53915	0.179	3.52554	0.004	0.000127554	0.189045	0.0235935	0.888654	0.335648	0.88	0.8
_____ASV38982	NA	NA	NA	NA	NA	NA	NA	NA	NA	NA	NA	NA	NA	NA	NA	NA	NA	NA	NA	NA	NA	NA	NA	NA	NA	NA	NA	NA	NA	NA	NA	NA	NA	NA	NA	NA	NA	NA	NA	NA	NA	NA	NA	NA	NA	NA	NA	NA	NA	NA	NA	NA	NA	NA	NA	NA	NA	NA	NA	NA	NA	NA	NA	NA	NA	NA	NA	NA	NA	NA	NA	NA	NA	NA	NA	NA	NA	NA	NA	NA	NA	NA	0	NA	NA	NA	NA	NA	NA
_____ASV3940	-0.170267	0.180283	0	0.244095	0.076843	-0.170267	0.0900832	0.24711	0	0.26035	0.0792352	0.076843	-0.170267	0.249502	0.24711	0	-0.170267	0.323953	-0.170267	-0.170267	-0.170267	0.374102	0	0.49422	0	0	0	0.544369	-0.170267	-0.170267	-0.170267	0.328738	0.323953	-0.170267	0	0	0	0.499005	0.49422	0	-0.170267	0.571063	-0.170267	-0.170267	-0.170267	-0.170267	0.57824	-0.170267	-0.170267	0	0.74133	0	0	0	0	0.748507	0	0	2.09743	0.2561	0.472462	0.961	0.410471	0.9739	0.522571	0.5898	0.481575	0.6323	1.17668	0.5039	0.457787	0.769	0.490224	0.674	2.18566	0.152	0.840312	0.59	0.764685	0.61	0.821514	0.57	8.30385e-05	0.574693	0.316594	0.91	0.9	0.88	0.8
_____ASV39449	NA	NA	NA	NA	NA	NA	NA	NA	NA	NA	NA	NA	NA	NA	NA	NA	NA	NA	NA	NA	NA	NA	NA	NA	NA	NA	NA	NA	NA	NA	NA	NA	NA	NA	NA	NA	NA	NA	NA	NA	NA	NA	NA	NA	NA	NA	NA	NA	NA	NA	NA	NA	NA	NA	NA	NA	NA	NA	NA	NA	NA	NA	NA	NA	NA	NA	NA	NA	NA	NA	NA	NA	NA	NA	NA	NA	NA	NA	NA	NA	NA	NA	0	NA	NA	NA	NA	NA	NA
_____ASV4029	0.0743954	-0.0787716	0.207354	0.113348	0.194129	-0.316313	0.113744	0.220563	0	0.27635	0.10906	-0.0668355	-0.0460631	0.268745	0.18315	0.148418	0.196027	0.192232	-0.316313	-0.316313	0.343473	-0.13687	0.364313	0.265919	0	0	0.505851	0.179443	0.354416	0.0182527	-0.149482	-0.136296	-0.151924	0.0780398	0.508601	0.334566	0.166831	0.180018	0.16439	0.262902	0.220374	0.43212	-0.0701063	-0.316313	-0.316313	-0.316313	0.423119	-0.316313	0.251665	0.351354	0.526593	0.246207	0	0	0	0.739433	0	0.366642	0.376358	0.6096	1.62165	0.1991	0.218649	0.8456	0.409199	0.6961	0.625085	0.5781	0.674602	0.6475	0.214672	0.833	1.79184	0.181	0.40669	0.57	0.847076	0.591	0.449375	0.865	0.962916	0.445	0.00046378	0.73877	0.0940568	0.91	0.9	0.88	0.8
_____ASV41071	0.130678	-0.138365	0.194291	0.134079	0.634264	-0.330921	-0.330921	0.313661	0	0	-0.0550189	0.0815103	-0.0288997	0.190826	0.22753	0.208435	1.05388	0.214653	-0.330921	-0.330921	-0.330921	-0.330921	0.494075	0.367828	0	0	0	0	-0.0510154	0.220266	0.222784	-0.0590224	-0.0572451	-0.330921	0.279905	0.37161	0.373349	0.271898	0.273675	0	0.496784	0.906372	0.499637	-0.330921	-0.330921	-0.330921	-0.330921	-0.330921	-0.330921	0.541936	0.603743	0.543794	0	0	0	0	0	0	1.415	0.2582	8.31616	0.0009	0.185665	0.7839	1.53376	0.213	0.542681	0.5861	0.156096	0.9438	0.122052	0.897	9.06309	0.001	1.27066	0.29	2.22401	0.037	0.458323	0.844	4.83513	0.002	0.000291445	0.575344	0.00125948	0.91	0.783644	0.88	0.8
_____ASV41171	-0.0837176	0.0886422	0.15222	0.187119	0.734412	-0.383172	-0.383172	0.298855	0	0	0.0177989	0.0619377	-0.0869854	0.190945	0.256722	0.162687	0.51519	0.953634	-0.383172	-0.383172	-0.383172	-0.383172	0.415047	0.438743	0	0	0	0	-0.0233673	-0.0261185	-0.201667	0.0589651	0.149994	0.0506326	0.242586	0.357053	0.181505	0.305471	0.383028	0.289291	0.81974	0.952156	0.431341	-0.383172	-0.383172	-0.383172	-0.383172	-0.383172	-0.383172	0.470724	0.692695	0.397546	0	0	0	0	0	0	0.576372	0.4493	10.8597	0.0003	0.211424	0.8352	0.438745	0.6599	0.0169499	0.9808	0.212134	0.9339	0.129711	0.89	13.3849	0.001	0.515819	0.496	4.33297	0.001	0.157768	0.989	9.65124	0.001	0.000521704	0.693556	0.000528897	0.91	0.9	0.88	0.8
_____ASV41490	NA	NA	NA	NA	NA	NA	NA	NA	NA	NA	NA	NA	NA	NA	NA	NA	NA	NA	NA	NA	NA	NA	NA	NA	NA	NA	NA	NA	NA	NA	NA	NA	NA	NA	NA	NA	NA	NA	NA	NA	NA	NA	NA	NA	NA	NA	NA	NA	NA	NA	NA	NA	NA	NA	NA	NA	NA	NA	NA	NA	NA	NA	NA	NA	NA	NA	NA	NA	NA	NA	NA	NA	NA	NA	NA	NA	NA	NA	NA	NA	NA	NA	0	NA	NA	NA	NA	NA	NA
_____ASV4156	0.106761	-0.113041	0.175187	0.162109	-0.944657	0.396234	0.589494	0	0.186261	0.19082	-0.114273	0.219232	-0.114501	0.18295	0.236043	0.197459	-0.944657	-0.944657	0.444028	0.344095	0.820912	0.337039	0	0	0.263983	0.274669	0.257026	0.275692	-0.079222	0.301893	0.0976125	-0.149325	0.136571	-0.369036	0.23835	0.36442	0.311009	0.287983	0.314566	0.212333	-0.944657	-0.944657	-0.944657	0.209723	0.600283	0.376191	0.392113	1.00207	0.343557	0	0	0	0.352594	0.294212	0.349526	0.235519	0.40104	0.316787	1.41429	0.243	27.4709	0.0001	1.33873	0.2719	0.651095	0.527	0.2417	0.7817	0.520353	0.7138	1.06899	0.337	12.5141	0.001	0.443277	0.507	3.99439	0.002	1.28581	0.299	5.78996	0.001	0.00488108	0.569812	0.000233907	0.91	0.890856	0.88	0.8
_____ASV41621	NA	NA	NA	NA	NA	NA	NA	NA	NA	NA	NA	NA	NA	NA	NA	NA	NA	NA	NA	NA	NA	NA	NA	NA	NA	NA	NA	NA	NA	NA	NA	NA	NA	NA	NA	NA	NA	NA	NA	NA	NA	NA	NA	NA	NA	NA	NA	NA	NA	NA	NA	NA	NA	NA	NA	NA	NA	NA	NA	NA	NA	NA	NA	NA	NA	NA	NA	NA	NA	NA	NA	NA	NA	NA	NA	NA	NA	NA	NA	NA	NA	NA	0	NA	NA	NA	NA	NA	NA
_____ASV41693	-0.170239	0.180254	0	0.244096	0.0734546	-0.170239	0.0935912	0.243694	0	0.263831	0.0734546	-0.170239	0.105583	0.243694	0	0.275823	-0.170239	0.317149	-0.170239	-0.170239	-0.170239	0.381406	0	0.487388	0	0	0	0.551646	-0.170239	-0.170239	-0.170239	0.317149	-0.170239	0.436571	0	0	0	0.487388	0	0.60681	0.560843	-0.170239	-0.170239	-0.170239	-0.170239	-0.170239	-0.170239	-0.170239	0.696633	0.731082	0	0	0	0	0	0	0	0.866872	2.22493	0.0805	0.503218	0.5234	0.586663	0.366	0.535136	0.5512	0.607053	0.5396	1.51656	0.1375	0.527827	0.596	0.491413	0.69	2.18493	0.168	0.93091	0.469	0.893884	0.482	0.823177	0.566	8.36421e-05	0.367236	0.200207	0.91	0.895274	0.88	0.8
_____ASV41707	0.0626917	-0.0663795	0.190112	0.1437	0.402652	-0.21008	-0.21008	0.338043	0	0	-0.00650443	-0.21008	0.236273	0.203575	0	0.308028	0.608234	0.197071	-0.21008	-0.21008	-0.21008	-0.21008	0.551737	0.40715	0	0	0	0	-0.21008	-0.21008	0.608234	0.197071	-0.21008	-0.21008	0	0	0.551737	0.40715	0	0	0.400646	-0.21008	1.01739	-0.21008	-0.21008	-0.21008	-0.21008	-0.21008	-0.21008	0.610725	0	0.803617	0	0	0	0	0	0	0.360533	0.6265	3.69946	0.0315	1.26325	0.1506	0.452508	0.522	2.86058	0.0518	1.32136	0.2129	1.14913	0.312	3.14466	0.06	0.288296	0.781	1.59685	0.151	1.43037	0.229	1.43037	0.235	0.000124688	0.742417	0.0218644	0.88285	0.889785	0.88	0.8
_____ASV42052	-0.0105662	0.0111878	0.165452	0.175353	-0.356622	0.591872	-0.219744	0	0.305741	0.136878	0.032824	0.29408	-0.356622	0.214858	0.2645	0	-0.356622	-0.356622	0.419197	0.780245	-0.0942731	-0.356622	0	0	0.405167	0.475609	0.262349	0	0.162409	0.162515	-0.356622	-0.0967609	0.425645	-0.356622	0.349956	0.350003	0	0.259861	0.408548	0	-0.356622	-0.356622	-0.356622	0.418193	1.59548	-0.356622	0.0369015	-0.356622	-0.356622	0	0	0	0.507248	0.57156	0	0.393524	0	0	0.0110645	0.7144	8.17655	0.0005	3.09748	0.0526	0.746497	0.5022	0.550024	0.5627	3.51417	0.0136	2.5605	0.082	7.20984	0.003	0.00815596	0.826	2.25607	0.031	1.15654	0.335	3.0744	0.016	0.000332146	0.774362	0.000789028	0.771737	0.88513	0.88	0.626439
_____ASV4217	0.168229	-0.178125	0.192482	0.134244	0.123259	-0.0660516	-0.062567	0.175685	0.234627	0.215744	0.163389	-0.458718	0.322177	0.178802	0.110649	0.281538	0.178023	0.0684961	0.0722092	-0.216882	0.254455	-0.408409	0.247804	0.259078	0.4145	0.206632	0.344837	0.220202	0.346265	-0.5465	0.704922	-0.0194862	-0.370937	-0.137117	0.229751	0.157996	0.447658	0.273546	0.157591	0.264571	0.214593	-0.323554	0.478739	0.333247	-0.326958	-0.224214	-0.0576723	-0.725643	0.689641	0.308637	0.194936	0.351032	0.38737	0.193932	0.604563	0.241549	0.172641	0.51495	2.18445	0.1364	0.31279	0.7306	3.99917	0.0234	0.445073	0.6375	1.61963	0.2122	1.08551	0.3889	2.62253	0.075	0.919993	0.424	1.04761	0.295	0.562777	0.815	1.72059	0.144	0.923239	0.456	0.0027074	0.452135	0.257078	0.646877	0.9	0.88	0.8
_____ASV42415	-0.119523	0.126554	0	0.246076	0.229085	-0.119523	-0.119523	0.348608	0	0	0.229085	-0.119523	-0.119523	0.348608	0	0	-0.119523	0.577694	-0.119523	-0.119523	-0.119523	-0.119523	0	0.697217	0	0	0	0	-0.119523	-0.119523	-0.119523	0.577694	-0.119523	-0.119523	0	0	0	0.697217	0	0	0.926302	-0.119523	-0.119523	-0.119523	-0.119523	-0.119523	-0.119523	-0.119523	-0.119523	1.04583	0	0	0	0	0	0	0	0	1.04874	0.4907	0.920691	1	0.94859	0.762	0.978495	0.4935	1.01384	0.2527	0.938355	0.705	0.957143	0.546	0.957143	0.55	1.05974	0.367	0.964796	0.547	0.964156	0.511	0.964156	0.531	4.14313e-05	0.693556	0.323736	0.91	0.88382	0.88	0.8
_____ASV42421	-0.170264	0.180279	0	0.244095	-0.170264	0.34793	-0.170264	0	0.358006	0	0.0760479	-0.170264	0.102781	0.246311	0	0.273044	-0.170264	-0.170264	-0.170264	0.913232	-0.170264	-0.170264	0	0	0	0.726859	0	0	-0.170264	-0.170264	-0.170264	0.322359	-0.170264	0.430434	0	0	0	0.492623	0	0.600698	-0.170264	-0.170264	-0.170264	0.568671	-0.170264	0.687876	-0.170264	-0.170264	-0.170264	0	0	0	0.738934	0	0.858139	0	0	0	2.22281	0.0838	2.1779	0.0561	0.613872	0.3406	2.3649	0.0561	0.674137	0.5236	0.661594	0.5817	0.526151	0.634	2.14203	0.145	2.18557	0.166	0.929007	0.491	0.891161	0.445	2.39727	0.037	8.37895e-05	0.371624	0.0346198	0.91	0.567761	0.88	0.8
_____ASV42461	-0.105554	0.111763	0.138296	0.1982	0.287892	0.00357219	-0.303982	0.275976	0.212474	0	-0.00950891	0.140869	-0.143302	0.203649	0.245425	0.16068	-0.00375819	0.579543	-0.00892106	0.0172012	-0.303982	-0.303982	0.300224	0.46141	0.295061	0.321183	0	0	-0.303982	0.291302	-0.303982	0.284964	-0.00956405	0.0495133	0	0.401359	0	0.397072	0.294418	0.353495	0.579437	0.146354	0.137887	-0.303982	0.580236	-0.303982	-0.303982	-0.303982	-0.303982	0.578341	0.450335	0.441869	0	0.578857	0	0	0	0	0.852714	0.3094	2.0916	0.1257	0.493204	0.6561	0.693528	0.4844	1.27627	0.2937	1.05344	0.4281	0.457795	0.698	2.12444	0.123	0.823677	0.341	1.17517	0.281	0.83722	0.551	1.25477	0.275	0.000248341	0.612334	0.0651428	0.91	0.88382	0.88	0.8
_____ASV42916	0.112358	-0.118968	0.200019	0.12544	0.468449	-0.244408	-0.244408	0.332387	0	0	-0.0637204	0.111462	-0.0520818	0.180688	0.246107	0.192326	0.825891	0.111006	-0.244408	-0.244408	-0.244408	-0.244408	0.558983	0.355414	0	0	0	0	0.116967	0.111918	0.10819	-0.244408	0.111006	-0.244408	0.361375	0.356326	0.352598	0	0.355414	0	0.297655	0.823202	0.284489	-0.244408	-0.244408	-0.244408	-0.244408	-0.244408	-0.244408	0.542063	0.698916	0.528897	0	0	0	0	0	0	0.886491	0.5248	3.85192	0.0269	0.259385	0.6936	0.937249	0.3941	0.252723	0.7744	0.23231	0.944	0.222516	0.854	4.40244	0.018	0.934808	0.428	1.22121	0.294	0.365777	0.909	2.44884	0.039	0.000166725	0.704504	0.0193461	0.91	0.860375	0.88	0.8
_____ASV42931	NA	NA	NA	NA	NA	NA	NA	NA	NA	NA	NA	NA	NA	NA	NA	NA	NA	NA	NA	NA	NA	NA	NA	NA	NA	NA	NA	NA	NA	NA	NA	NA	NA	NA	NA	NA	NA	NA	NA	NA	NA	NA	NA	NA	NA	NA	NA	NA	NA	NA	NA	NA	NA	NA	NA	NA	NA	NA	NA	NA	NA	NA	NA	NA	NA	NA	NA	NA	NA	NA	NA	NA	NA	NA	NA	NA	NA	NA	NA	NA	NA	NA	0	NA	NA	NA	NA	NA	NA
_____ASV4485	0.00287975	-0.00304915	0.185271	0.151491	0.785841	-0.321644	-0.498365	0.282047	0.0626839	0.0192208	0.0414803	0.0726838	-0.124543	0.234678	0.219467	0.157787	0.820693	0.75099	-0.294468	-0.35129	-0.517585	-0.477396	0.476141	0.325168	0.0864623	0.0945269	0	0.0401889	0.154009	0.146432	-0.291801	-0.0710482	-0.00106386	0.0761674	0.400502	0.376132	0.118024	0.260009	0.24281	0.314908	0.994167	1.03268	0.330673	-0.352141	-0.352308	-0.251746	-0.517585	-0.462326	-0.517585	0.583018	0.509826	0.373905	0.080729	0.115981	0.139795	0	0.0552597	0	0.00077692	0.983	14.4901	0.0001	0.466806	0.6419	0.022826	0.9781	0.548801	0.598	0.614328	0.6661	0.24912	0.804	23.1797	0.001	0.000605753	0.987	6.49578	0.001	0.33033	0.89	6.57233	0.001	0.00339451	0.82	0.000233907	0.91	0.9	0.88	0.8
_____ASV4564	0.113667	-0.120353	0.19858	0.127905	-0.421638	0.738209	-0.29824	0.0430077	0.30234	0.0754365	0.347861	-0.129138	-0.238607	0.312832	0.121025	0.0711256	-0.442987	-0.400288	1.10164	0.341737	-0.317655	-0.277059	0.0569343	0.0664122	0.483483	0.331433	0.074837	0.139178	0.638299	-0.0669147	-0.230384	0.057422	-0.191361	-0.248473	0.533203	0.218243	0.0757122	0.331066	0.113654	0.132444	-0.464654	-0.464824	-0.335436	1.78523	0.478974	-0.162122	-0.276999	-0.401564	-0.204429	0.0627714	0.0626017	0.0937063	0.705405	0.232683	0.0943529	0.133714	0.0823961	0.179113	1.82264	0.1931	17.8403	0.0001	4.25016	0.0116	2.42134	0.0894	1.06348	0.3692	5.39709	0.0009	2.43701	0.086	6.2273	0.001	1.10827	0.305	7.42235	0.001	1.68432	0.136	4.28893	0.002	0.00304604	0.524461	0.000233907	0.53247	0.629863	0.88	0.348917
_____ASV4612	NA	NA	NA	NA	NA	NA	NA	NA	NA	NA	NA	NA	NA	NA	NA	NA	NA	NA	NA	NA	NA	NA	NA	NA	NA	NA	NA	NA	NA	NA	NA	NA	NA	NA	NA	NA	NA	NA	NA	NA	NA	NA	NA	NA	NA	NA	NA	NA	NA	NA	NA	NA	NA	NA	NA	NA	NA	NA	NA	NA	NA	NA	NA	NA	NA	NA	NA	NA	NA	NA	NA	NA	NA	NA	NA	NA	NA	NA	NA	NA	NA	NA	0	NA	NA	NA	NA	NA	NA
_____ASV4801	-0.118906	0.125901	0.152179	0.185894	0.405012	-0.169355	-0.253266	0.285817	0.167904	0.0839931	0.239269	-0.0945621	-0.157863	0.276828	0.177939	0.123825	0.317798	0.492225	-0.337259	0.0138123	-0.337259	-0.161637	0.441646	0.38103	0	0.351071	0	0.175622	0.317798	-0.337259	-0.337259	0.160741	0.148135	0.0574131	0.441646	0	0	0.352558	0.348849	0.263187	0.909603	0.390831	-0.0853991	0.145464	-0.337259	-0.337259	-0.337259	-0.337259	-0.0612816	0.639873	0.511479	0.25186	0.482723	0	0	0	0	0.275977	1.18648	0.2606	3.38038	0.0331	1.24276	0.3023	0.0623799	0.9337	0.779234	0.4647	0.962591	0.4508	1.07062	0.375	3.23234	0.039	1.04867	0.294	1.54429	0.145	0.90325	0.478	1.4771	0.176	0.00050525	0.575924	0.0227355	0.91	0.9	0.88	0.8
_____ASV4928	NA	NA	NA	NA	NA	NA	NA	NA	NA	NA	NA	NA	NA	NA	NA	NA	NA	NA	NA	NA	NA	NA	NA	NA	NA	NA	NA	NA	NA	NA	NA	NA	NA	NA	NA	NA	NA	NA	NA	NA	NA	NA	NA	NA	NA	NA	NA	NA	NA	NA	NA	NA	NA	NA	NA	NA	NA	NA	NA	NA	NA	NA	NA	NA	NA	NA	NA	NA	NA	NA	NA	NA	NA	NA	NA	NA	NA	NA	NA	NA	NA	NA	0	NA	NA	NA	NA	NA	NA
_____ASV5048	-0.0414705	0.04391	0.160371	0.180282	0.174061	-0.146267	-0.0353616	0.299088	0.112122	0.154079	-0.0397311	0.169573	-0.141646	0.218658	0.252315	0.116744	0.178927	0.169194	-0.258389	-0.0239517	-0.0449495	-0.024902	0.437317	0.427584	0	0.234438	0.21344	0.233487	0.178927	-0.0449495	-0.258389	-0.258389	0.384096	-0.00155328	0.437317	0.21344	0	0	0.460764	0.256836	0.397586	0.382986	-0.258389	-0.258389	0.0639625	-0.258389	-0.258389	0.0617704	0.108519	0.655975	0.641376	0	0	0.322352	0	0	0.32016	0.366909	0.121164	0.7257	0.585995	0.6281	0.569605	0.6308	0.0915826	0.917	1.17936	0.3278	0.537492	0.7604	0.577542	0.592	0.617051	0.567	0.125853	0.713	0.551427	0.866	0.7421	0.635	0.297301	0.962	0.000291308	0.778078	0.23132	0.91	0.9	0.88	0.8
_____ASV5355	0.0398645	-0.0422095	0.188673	0.146344	0.71947	-0.389687	-0.361064	0.225753	0.123722	0.167567	-0.0621426	0.119084	-0.0621174	0.179554	0.25182	0.184236	0.938391	0.500549	-0.375653	-0.404997	-0.443144	-0.271522	0.358166	0.275912	0.195219	0.156956	0.251198	0.227826	-0.186935	0.30626	0.000268004	0.0626496	-0.0680933	-0.13698	0.257403	0.436937	0.267122	0.256384	0.260576	0.261621	0.321477	1.14833	0.688606	-0.439791	-0.348708	-0.379259	-0.0681137	-0.442368	-0.602946	0.276074	0.52793	0.313686	0.20237	0.280797	0.154481	0.399021	0.199726	0.213179	0.145514	0.6919	11.7266	0.0001	0.397834	0.6872	0.683514	0.5231	0.761416	0.4703	1.01375	0.4104	1.19688	0.325	2.5177	0.079	0.66599	0.414	0.842939	0.586	0.749996	0.627	1.04613	0.386	0.00316722	0.766247	0.000233907	0.91	0.889785	0.88	0.8
_____ASV5384	-0.162024	0.171555	0.106011	0.217124	-0.199929	-0.19555	0.404172	0.114204	0.118583	0.311471	-0.0852632	0.258697	-0.1892	0.158279	0.286761	0.124933	-0.314133	-0.0857254	-0.0868495	-0.314133	-0.085089	0.937912	0	0.228408	0.227284	0	0.229044	0.573333	-0.314133	-0.0868495	-0.085089	0.143607	0.604243	-0.314133	0	0.227284	0.229044	0.308609	0.520107	0	-0.314133	0.0284785	-0.314133	-0.314133	0.0267923	-0.314133	0.372477	0.720819	0.078514	0	0.342612	0	0	0.340926	0	0.449493	0.728832	0.392647	2.21879	0.1078	3.23122	0.0354	1.35299	0.2871	2.61111	0.0727	1.38999	0.2573	0.0554151	0.9995	1.29507	0.29	2.9567	0.041	1.97316	0.163	1.05421	0.418	1.43991	0.203	2.75249	0.028	0.000333444	0.414364	0.0239532	0.91	0.608652	0.88	0.8
_____ASV5569	0.0624175	-0.0660891	0.193855	0.137979	0.847375	-0.533793	-0.350424	0.247464	0.0628986	0.114067	0.0222734	-0.0964046	0.0808703	0.21155	0.194281	0.22352	1.13902	0.555731	-0.56444	-0.500361	-0.387326	-0.310167	0.408175	0.272058	0.096248	0.0828734	0.152852	0.177496	0.067805	0.149893	-0.0304457	-0.0232581	-0.342702	0.21445	0.388832	0.339265	0.301566	0.188634	0.178082	0.345617	0.862085	0.708136	0.971902	-0.56378	-0.565552	-0.463228	-0.231485	-0.431798	-0.393354	0.468208	0.452022	0.41842	0.0880884	0.086924	0.161398	0.23482	0.142117	0.228127	0.401694	0.5373	18.5962	0.0001	0.171747	0.8442	1.18907	0.3122	0.921225	0.4078	0.0752586	0.9896	0.237024	0.816	14.1041	0.002	0.747268	0.372	3.94015	0.003	0.518873	0.769	5.08823	0.002	0.0038017	0.709171	0.000233907	0.91	0.834672	0.88	0.8
_____ASV5573	0.273365	-0.289446	0.224424	0	-0.119138	0.0637249	0.0605928	0.170308	0.194453	0.256682	-0.178756	-0.178697	0.389949	0.110689	0.110749	0.330904	0.05117	-0.289446	0.387465	-0.289446	0.381461	-0.289446	0.340616	0	0.353587	0	0.482691	0	-0.068067	-0.0679485	0.956111	-0.289446	-0.289446	-0.289446	0.221379	0.221497	0.564919	0	0	0	-0.289446	-0.289446	0.221478	-0.289446	0.0428	0.491263	0.0426223	-0.289446	0.481174	0	0	0.510923	0	0.332246	0.504039	0.332068	0	0.77062	5.49473	0.0236	0.22375	0.8197	2.25632	0.0965	0.176089	0.8596	1.94673	0.1469	0.218963	0.9453	2.54881	0.073	0.253639	0.791	5.93483	0.014	0.781245	0.641	3.23756	0.011	1.31485	0.256	0.000315001	0.202979	0.281156	0.835682	0.9	0.88	0.8
_____ASV5861	-0.0140378	0.0148636	0.139251	0.19927	-0.4252	0.468916	-0.025229	0.0659347	0.217997	0.255928	0.0955828	0.0491539	-0.157895	0.167149	0.193859	0.26321	-0.424709	-0.425691	0.427093	0.514541	-0.0444977	-0.00420856	0.0958312	0.0948488	0.337579	0.285403	0.169838	0.516331	0.142486	0.239261	-0.42386	0.0486791	-0.140953	0.161265	0.21854	0.323512	0.0966795	0.262061	0.214308	0.566723	-0.23452	-0.52054	-0.52054	0.614162	0.902125	-0.192175	-0.0928934	-0.234123	0.290838	0.187247	0	0	0.371123	0.416555	0.211972	0.208673	0.187518	0.811378	0.0173597	0.9152	5.60207	0.0032	0.407056	0.6764	0.0101709	0.9906	1.8238	0.1682	1.64207	0.1704	0.405752	0.715	5.0212	0.001	0.014397	0.943	1.30522	0.225	0.768	0.603	1.95564	0.061	0.00132622	0.818836	0.00348835	0.91	0.9	0.88	0.8
_____ASV5888	-0.110009	0.11648	0.169186	0.168978	-0.588658	0.0229311	0.59132	0.0461264	0.167586	0.271301	0.123697	0.0333614	-0.171336	0.219865	0.22047	0.176825	-0.575985	-0.60133	-0.371294	0.452995	0.617252	0.563032	0.0726546	0.0599128	0.161839	0.249622	0.409548	0.37034	0.202208	-0.370197	-0.162038	0.0451857	0.43692	-0.182494	0.38669	0.164363	0.285345	0.226939	0.382935	0.202632	-0.51545	-0.566853	-0.683671	0.0905595	0.0967467	-0.138719	0.79598	0.57019	0.381572	0.110129	0.0819808	0	0.346342	0.330415	0.163069	0.470464	0.519636	0.464994	1.127	0.2999	10.3755	0.0008	0.486454	0.6298	1.78287	0.1771	1.92707	0.1637	0.0635198	0.993	0.699667	0.511	14.8084	0.001	0.217404	0.639	2.33605	0.03	0.735191	0.629	5.95317	0.001	0.00319803	0.605638	0.00114744	0.91	0.750178	0.88	0.8
_____ASV5976	-0.0882297	0.0934196	0.167446	0.171745	0.886999	-0.580433	-0.345131	0.196334	0.0736883	0.175605	-0.0614842	0.0934359	-0.0348564	0.183783	0.232295	0.209319	0.850721	0.923276	-0.65344	-0.50079	-0.46197	-0.217669	0.29643	0.270345	0.0892195	0.119205	0.223425	0.280776	-0.130635	-0.070133	-0.0639215	0.00766609	0.257005	2.16303e-05	0.271637	0.310487	0.311772	0.258048	0.352686	0.286537	0.701872	1.07361	0.885513	-0.589538	-0.493305	-0.669603	-0.296787	-0.299997	-0.451961	0.277957	0.467065	0.273282	0.128451	0.142689	0.116124	0.328918	0.291288	0.333766	0.846726	0.3699	21.4373	0.0001	0.290725	0.757	0.0599049	0.9408	0.257264	0.7715	0.135079	0.97	0.0650238	0.955	3.39903	0.038	0.203528	0.675	1.43486	0.201	0.0440694	0.997	1.85081	0.121	0.00292137	0.652672	0.000233907	0.91	0.9	0.88	0.8
_____ASV606	-0.0166112	0.0175883	0.174802	0.164819	0.910633	-0.473452	-0.476774	0.26481	0.00332227	0	-0.130587	-0.088812	0.239345	0.154721	0.176725	0.281797	0.903714	0.917552	-0.476774	-0.469827	-0.476774	-0.476774	0.419724	0.342154	0	0.00694657	0	0	-0.274377	-0.27924	0.503784	0.0132027	0.101616	-0.0779822	0.107004	0.0979374	0.483422	0.291371	0.338261	0.210637	0.561786	0.67756	1.49255	-0.476774	-0.467222	-0.476774	-0.476774	-0.476774	-0.476774	0.365021	0.4265	0.550055	0	0.00955153	0	0	0	0	0.0461998	0.8413	34.1857	0.0001	1.63791	0.2054	0.000464448	0.9996	4.33781	0.0144	1.68702	0.1567	0.927478	0.423	17.9249	0.001	0.020161	0.906	4.54036	0.003	1.01543	0.408	6.55242	0.001	0.0181404	0.803318	0.000233907	0.91	0.9	0.732726	0.8
_____ASV6284	0.0125113	-0.0132473	0.170293	0.17006	0.795191	-0.54974	-0.280025	0.240858	0	0.160574	0.240669	-0.0591297	-0.198042	0.248954	0.197672	0.153475	0.792629	0.797754	-0.54974	-0.54974	-0.205355	-0.361484	0.325185	0.369934	0	0	0.287559	0.13456	0.212101	0.142896	-0.317463	0.269236	-0.261156	-0.0547375	0.325994	0.371617	0.131827	0.390845	0.133722	0.302063	1.39092	0.749723	0.244934	-0.54974	-0.54974	-0.54974	-0.119172	-0.377372	-0.352604	0.358859	0.479699	0.344526	0	0	0	0.430568	0.112841	0.197136	0.0185771	0.8929	19.1838	0.0001	2.16452	0.1231	0.0895715	0.9178	0.882151	0.4245	1.19709	0.3256	1.17435	0.307	12.3175	0.001	0.0114357	0.935	2.27701	0.029	0.727861	0.597	4.79336	0.002	0.00230705	0.814427	0.000233907	0.876425	0.9	0.88	0.8
_____ASV6313	0.0257524	-0.0272673	0.192784	0.140416	0.745487	-0.612219	-0.165681	0.221682	0.0722839	0.181339	0.043233	-0.148708	0.115063	0.23014	0.174848	0.218323	0.828378	0.662596	-0.579649	-0.64775	-0.171472	-0.159363	0.372687	0.25566	0.110435	0.0956956	0.329017	0.146133	0.168408	-0.252253	0.161102	-0.0819421	-0.0451623	0.0598165	0.374856	0.255708	0.371911	0.279502	0.245986	0.202958	0.880893	0.488959	0.866609	-0.621556	-0.743445	-0.451576	-0.129639	-0.191636	-0.177208	0.452343	0.246312	0.452779	0.12189	0	0.188523	0.367374	0.363039	0.20023	0.0658888	0.7936	15.174	0.0001	0.467516	0.6329	0.0684771	0.9322	0.477563	0.6225	0.138799	0.9682	0.25506	0.776	5.64794	0.003	0.152562	0.713	1.83975	0.082	0.560785	0.733	2.29903	0.055	0.00219571	0.791144	0.000233907	0.91	0.9	0.88	0.8
_____ASV6815	-0.104642	0.110797	0.163971	0.174873	0.930946	-0.485711	-0.485711	0.260114	0	0	-0.121395	-0.230455	0.383836	0.159023	0.140685	0.291458	0.657497	1.20439	-0.485711	-0.485711	-0.485711	-0.485711	0.421233	0.303162	0	0	0	0	-0.36905	-0.428906	0.484031	0.126261	-0.0320037	0.263601	0.0652959	0.0568053	0.449151	0.30056	0.269035	0.370461	0.607238	0.280058	1.90554	-0.485711	-0.485711	-0.485711	-0.485711	-0.485711	-0.485711	0.368111	0.373157	0.425435	0	0	0	0	0	0	2.61736	0.1153	50.7239	0.0001	6.96575	0.002	1.68657	0.1996	3.7065	0.0285	6.49348	0.0003	2.54373	0.081	44.9692	0.001	0.809336	0.383	8.27748	0.001	1.57308	0.159	10.3965	0.001	0.00207232	0.424706	0.000233907	0.250293	0.773248	0.856033	0.285663
_____ASV7000	NA	NA	NA	NA	NA	NA	NA	NA	NA	NA	NA	NA	NA	NA	NA	NA	NA	NA	NA	NA	NA	NA	NA	NA	NA	NA	NA	NA	NA	NA	NA	NA	NA	NA	NA	NA	NA	NA	NA	NA	NA	NA	NA	NA	NA	NA	NA	NA	NA	NA	NA	NA	NA	NA	NA	NA	NA	NA	NA	NA	NA	NA	NA	NA	NA	NA	NA	NA	NA	NA	NA	NA	NA	NA	NA	NA	NA	NA	NA	NA	NA	NA	0	NA	NA	NA	NA	NA	NA
_____ASV7321	0.0254229	-0.0269183	0.147141	0.192721	0.420975	-0.219639	-0.219639	0.336563	0	0	-0.0334818	0.0533819	-0.0217092	0.186157	0.273021	0.136585	0.515546	0.326403	-0.219639	-0.219639	-0.219639	-0.219639	0.417021	0.546042	0	0	0	0	0.152675	-0.219639	0.143232	-0.219639	0.326403	-0.219639	0.372314	0	0.244648	0	0.546042	0	0.338832	0.599424	0.324668	-0.219639	-0.219639	-0.219639	-0.219639	-0.219639	-0.219639	0.558471	0.819063	0.356333	0	0	0	0	0	0	0.0479846	0.829	3.25455	0.0315	0.0674941	0.946	0.0682356	0.9371	1.7124	0.1991	0.0578035	0.9977	0.0513794	0.966	3.46766	0.02	0.0472424	0.863	0.841128	0.593	0.672568	0.703	1.37361	0.207	0.000290853	0.800666	0.0218644	0.91	0.9	0.88	0.8
_____ASV7712	0.113479	-0.120154	0.197939	0.129027	-0.171258	0.0788714	0.099833	0.182113	0.193066	0.24654	0.0338088	-0.0456319	0.0128979	0.172409	0.244111	0.20606	-0.0920414	-0.250475	0.0609438	0.0984287	0.371534	-0.196569	0.319158	0.188913	0.313741	0.2308	0.404412	0.257876	0.319859	-0.0478241	0.0684017	-0.252242	-0.0434397	-0.0537067	0.271945	0.440842	0.315074	0.188343	0.234208	0.267327	-0.014833	-0.253994	-0.244948	0.368272	-0.407482	0.303961	-0.252012	0.524581	0.0165158	0.392815	0.332083	0.238918	0.234373	0.229048	0.486234	0.236177	0.594383	0.357423	0.894729	0.352	0.485265	0.6272	0.0373483	0.9629	0.513993	0.5986	0.521402	0.6107	1.33425	0.2703	0.575495	0.586	0.113157	0.901	2.74084	0.118	1.02674	0.424	0.375189	0.903	0.415601	0.837	0.00204162	0.641147	0.231034	0.91	0.9	0.88	0.8
_____ASV7743	0.0563416	-0.0596558	0.195721	0.135164	0.854656	-0.48684	-0.404975	0.265845	0.041863	0.0681114	0.0787004	-0.0348101	-0.0478803	0.194371	0.192525	0.243783	1.06826	0.641054	-0.528703	-0.441171	-0.370531	-0.442551	0.462074	0.271545	0	0.0875318	0.106644	0.0861517	0.0341861	0.0246097	0.110229	0.123215	-0.0942298	-0.237612	0.276643	0.339639	0.416376	0.284777	0.197501	0.208488	0.936963	0.952976	0.67403	-0.408347	-0.528703	-0.528703	-0.292515	-0.528703	-0.392098	0.418577	0.395325	0.59845	0.120356	0	0	0.154622	0	0.136605	0.311476	0.5831	17.7854	0.0001	0.236532	0.8033	0.52643	0.5973	0.494985	0.6249	0.106374	0.9826	0.111144	0.895	19.2865	0.001	0.232661	0.647	4.67183	0.001	0.192137	0.96	11.3107	0.001	0.00162293	0.727534	0.000233907	0.91	0.9	0.88	0.8
_____ASV8322	0.112883	-0.119523	0.232406	0	-0.119523	-0.119523	0.244242	0	0	0.363765	0.229085	-0.119523	-0.119523	0.348608	0	0	-0.119523	-0.119523	-0.119523	-0.119523	0.577694	-0.119523	0	0	0	0	0.697217	0	0.577694	-0.119523	-0.119523	-0.119523	-0.119523	-0.119523	0.697217	0	0	0	0	0	-0.119523	-0.119523	-0.119523	-0.119523	-0.119523	-0.119523	0.926302	-0.119523	-0.119523	0	0	0	0	0	0	1.04583	0	0	0.93545	1	0.997957	0.6627	0.963191	0.6671	0.943272	0.7117	0.947431	0.5995	0.983168	0.4988	0.957143	0.526	1.0224	0.41	0.943673	0.547	0.964796	0.478	0.964156	0.519	0.964156	0.531	4.13013e-05	0.82	0.238784	0.91	0.9	0.88	0.8
_____ASV833	-0.0344361	0.0364618	0.153197	0.187252	0.776263	-0.534188	-0.275826	0.240858	0.0942616	0.138498	-0.0994053	0.080762	0.0203381	0.166739	0.258931	0.187496	0.870121	0.682406	-0.603538	-0.458534	-0.369891	-0.173208	0.232629	0.432297	0.124806	0.145201	0.200685	0.194649	-0.0670548	-0.0208087	-0.0154449	-0.131756	0.182333	0.0632777	0.246994	0.314635	0.25274	0.234661	0.423676	0.293937	0.55813	1.14399	0.626672	-0.427098	-0.428583	-0.777269	-0.429247	-0.473119	0.124992	0.278143	0.600264	0.323801	0.187044	0.18623	0	0.262775	0.153286	0.262725	0.116891	0.7357	15.1127	0.0001	0.259176	0.7755	0.341831	0.7201	0.151245	0.865	1.17025	0.3348	0.403135	0.684	6.49821	0.004	0.0810845	0.781	3.52974	0.004	0.219978	0.955	1.8442	0.102	0.00323347	0.781637	0.000233907	0.91	0.9	0.88	0.8
_____ASV8333	0.0760825	-0.0805579	0.181652	0.15511	0.559275	-0.49828	-0.0853116	0.234073	0.0460875	0.219126	0.119238	-0.0160721	-0.112544	0.209917	0.210876	0.205463	0.699477	0.419074	-0.456033	-0.544368	-0.015196	-0.161801	0.316857	0.353767	0.0883344	0	0.380718	0.214049	0.346029	-0.190441	0.072659	-0.107554	0.158297	-0.334788	0.342591	0.23862	0.357187	0.2399	0.351413	0.13972	0.920994	0.909189	-0.152357	-0.544368	-0.544368	-0.392937	-0.0189138	-0.413038	0.21335	0.398193	0.486211	0.191282	0	0	0.15143	0.343992	0.13133	0.601285	0.535134	0.4552	8.40766	0.0007	0.506537	0.6123	0.0620909	0.9434	1.59316	0.2136	2.08558	0.0889	0.306748	0.735	6.45175	0.003	0.425461	0.484	1.91049	0.059	0.683091	0.645	2.57093	0.042	0.00150222	0.693556	0.00103025	0.91	0.9	0.88	0.8
_____ASV8462	0.0471268	-0.049899	0.196917	0.133436	0.565703	-0.332781	-0.257518	0.275992	0.121472	0.123634	0.0337932	0.0429048	-0.0836706	0.210792	0.240121	0.16396	0.842067	0.289339	-0.346746	-0.317545	-0.35394	-0.152331	0.477307	0.277175	0.169416	0.182724	0.165645	0.187792	-0.0103667	0.0695501	0.082197	0.0779531	0.0162595	-0.282712	0.353017	0.427997	0.248749	0.246651	0.240426	0.197933	0.808662	0.918732	-0.0302855	-0.512282	-0.513527	0.0789317	-0.195	-0.27649	-0.307284	0.472158	0.577297	0.342998	0.158831	0.157586	0.265345	0.232323	0.204576	0.234858	0.177917	0.6754	6.38513	0.0034	0.192805	0.8318	0.971222	0.3908	0.387287	0.6928	1.5167	0.1997	0.109892	0.909	4.33395	0.019	0.162613	0.695	0.962809	0.455	0.256097	0.959	2.03011	0.077	0.00153651	0.760129	0.00366514	0.91	0.859856	0.88	0.8
_____ASV8562	-0.256933	0.272046	0.137951	0.189117	0.325023	-0.0110048	-0.32815	0.201151	0.208809	0.196753	-0.202025	-0.00268958	0.223325	0.174473	0.190329	0.255347	0.0337859	0.61626	-0.228983	0.22679	-0.575601	-0.0582026	0.303507	0.248325	0.231812	0.353897	0.13717	0.376202	-0.175553	-0.225637	-0.369608	-0.228496	0.220258	0.934844	0.271258	0.234392	0.226472	0.231495	0.29582	0.395416	0.298221	0.450293	0.226554	-0.0787779	-0.0806511	0.146046	-0.825518	-0.377711	0.296913	0.329241	0.400621	0.355261	0.31338	0.313935	0.506983	0	0.218518	0.538529	6.12795	0.0174	3.03031	0.0524	1.35944	0.2687	0.0209225	0.9801	3.18135	0.0505	1.17477	0.3328	1.72717	0.192	1.02953	0.361	3.22079	0.084	1.66108	0.109	0.837966	0.542	1.13093	0.368	0.00200633	0.172654	0.0327925	0.91	0.9	0.88	0.8
_____ASV8576	0.0495539	-0.0524688	0.176044	0.162886	0.350763	-0.133527	-0.232487	0.210728	0.168154	0.224815	0.00459891	-0.00513875	0.000588925	0.193377	0.208559	0.229561	0.379513	0.322013	-0.198266	-0.0629019	-0.0325858	-0.450561	0.295258	0.313643	0.265222	0.211426	0.349592	0.276981	0.0341197	0.0224955	0.0920464	-0.0249218	-0.032773	-0.10916	0.180406	0.340219	0.383773	0.351672	0.256922	0.22815	0.625339	-0.00248089	0.429432	-0.179447	-0.089703	-0.13113	-0.432095	0.0767677	-0.357798	0.40171	0.222034	0.444489	0.238871	0.250912	0.424105	0.251091	0.560819	0.277602	0.16135	0.6891	2.05915	0.1362	0.00332372	0.9959	0.402106	0.6775	0.055637	0.9452	0.651905	0.6267	0.23401	0.781	0.220564	0.807	0.0342367	0.867	0.304348	0.961	1.17368	0.332	0.504795	0.78	0.00200811	0.765228	0.069564	0.91	0.9	0.88	0.8
_____ASV8757	NA	NA	NA	NA	NA	NA	NA	NA	NA	NA	NA	NA	NA	NA	NA	NA	NA	NA	NA	NA	NA	NA	NA	NA	NA	NA	NA	NA	NA	NA	NA	NA	NA	NA	NA	NA	NA	NA	NA	NA	NA	NA	NA	NA	NA	NA	NA	NA	NA	NA	NA	NA	NA	NA	NA	NA	NA	NA	NA	NA	NA	NA	NA	NA	NA	NA	NA	NA	NA	NA	NA	NA	NA	NA	NA	NA	NA	NA	NA	NA	NA	NA	0	NA	NA	NA	NA	NA	NA
_____ASV8990	-0.0117551	0.0124465	0.181539	0.156456	0.491009	-0.196886	-0.315472	0.309621	0.118586	0	-0.078096	0.0263683	0.0564301	0.164322	0.250322	0.204245	0.595679	0.38634	-0.315472	-0.067519	-0.315472	-0.315472	0.514071	0.366919	0	0.247953	0	0	-0.315472	0.140315	0.139892	0.15928	-0.0875784	-0.0437237	0	0.455787	0.307023	0.320424	0.227894	0.271748	0.0557207	0.710049	0.707259	0.0254634	-0.315472	-0.315472	-0.315472	-0.315472	-0.315472	0.371193	0.719375	0.499068	0.340935	0	0	0	0	0	0.0100026	0.8394	4.3745	0.0108	0.0906229	0.9296	0.304845	0.7769	0.942094	0.4095	0.661035	0.6489	0.113564	0.9	5.00367	0.011	0.0100947	0.829	1.58055	0.124	0.398039	0.873	2.06432	0.076	0.000336482	0.803124	0.00929203	0.91	0.9	0.88	0.8
_____ASV9072	-0.210251	0.222618	0.113862	0.209805	-0.513188	0.360522	0.174978	0.050297	0.251468	0.224892	0.142896	0.143152	-0.312053	0.24018	0.191472	0.172803	-0.563485	-0.462891	0.0901153	0.655512	-0.157382	0.537553	0	0.100594	0.271964	0.43064	0.173172	0.414088	0.0408904	-0.159025	-0.512617	0.244902	0.445329	-0.0713751	0.27773	0.172472	0.0508678	0.402751	0.327053	0.371067	-0.563485	-0.412594	-0.563485	0.948069	0.342991	-0.290924	0.0441045	0.499059	-0.0458302	0	0.150891	0	0.592107	0.301587	0.191244	0.229655	0.423949	0.517655	3.71499	0.0605	5.81205	0.0044	1.44678	0.2477	0.596666	0.5617	0.296558	0.7476	1.1973	0.3204	1.58874	0.22	7.51601	0.002	3.38988	0.075	2.43687	0.028	1.13628	0.348	3.52313	0.008	0.00135014	0.323323	0.00452299	0.91	0.896164	0.88	0.8
_____ASV9427	NA	NA	NA	NA	NA	NA	NA	NA	NA	NA	NA	NA	NA	NA	NA	NA	NA	NA	NA	NA	NA	NA	NA	NA	NA	NA	NA	NA	NA	NA	NA	NA	NA	NA	NA	NA	NA	NA	NA	NA	NA	NA	NA	NA	NA	NA	NA	NA	NA	NA	NA	NA	NA	NA	NA	NA	NA	NA	NA	NA	NA	NA	NA	NA	NA	NA	NA	NA	NA	NA	NA	NA	NA	NA	NA	NA	NA	NA	NA	NA	NA	NA	0	NA	NA	NA	NA	NA	NA
_____ASV9530	NA	NA	NA	NA	NA	NA	NA	NA	NA	NA	NA	NA	NA	NA	NA	NA	NA	NA	NA	NA	NA	NA	NA	NA	NA	NA	NA	NA	NA	NA	NA	NA	NA	NA	NA	NA	NA	NA	NA	NA	NA	NA	NA	NA	NA	NA	NA	NA	NA	NA	NA	NA	NA	NA	NA	NA	NA	NA	NA	NA	NA	NA	NA	NA	NA	NA	NA	NA	NA	NA	NA	NA	NA	NA	NA	NA	NA	NA	NA	NA	NA	NA	0	NA	NA	NA	NA	NA	NA
_____ASV9927	-0.275361	0.291558	0	0.237673	0.366704	-0.275361	-0.107287	0.299366	0	0.168074	0.0462926	-0.114269	0.074156	0.222444	0.161092	0.24119	-0.275361	1.00877	-0.275361	-0.275361	-0.275361	0.0760663	0	0.547558	0	0	0	0.351427	-0.275361	-0.275361	-0.275361	0.367946	0.0468229	0.493576	0	0	0	0.433718	0.322184	0.512626	0.206387	0.207915	0.68581	-0.275361	-0.275361	-0.275361	0.207852	-0.275361	-0.275361	0.481748	0.483276	0.629236	0	0	0	0.483212	0	0	6.04537	0.0175	2.70191	0.0853	0.277543	0.6356	2.76359	0.0618	0.257838	0.7349	0.507295	0.7393	0.237527	0.744	2.75087	0.066	6.0295	0.021	0.954458	0.495	1.40318	0.202	3.8136	0.006	0.000207214	0.173183	0.0480636	0.91	0.58141	0.88	0.8
____g:Anaerolinea	-0.253047	0.267932	0.135554	0.191396	-0.277046	0.0722398	0.216851	0.2119	0.136664	0.250375	-0.0415756	-0.126049	0.182863	0.207891	0.194116	0.224018	-0.632824	0.0787323	-0.103554	0.264014	-0.0227642	0.47825	0.176472	0.365533	0.134778	0.238888	0.325769	0.384599	-0.226876	-0.513176	-0.0190895	0.143725	0.261078	0.425206	0.191854	0.200058	0.295595	0.371055	0.300505	0.342776	-0.183296	-0.324497	-0.323345	-0.0760576	0.174382	0.124989	0.134627	-0.228032	0.81926	0.355049	0.361696	0.42876	0.317872	0.23216	0.108567	0.437533	0.408288	0.422202	4.47686	0.039	1.50814	0.2296	0.699151	0.5067	0.148694	0.8645	0.251	0.7806	0.813152	0.5198	0.00098327	1	4.48956	0.014	5.54136	0.019	1.01935	0.472	1.32993	0.264	2.00573	0.103	0.0787137	0.262727	0.10528	0.91	0.9	0.88	0.8
_____ASV13531	0.147158	-0.155815	0.175677	0.159401	-0.449557	0.107551	0.361551	0.0478714	0.176371	0.294455	0.12948	-0.0608787	-0.0748377	0.279156	0.169154	0.143961	-0.401685	-0.497428	0.177854	0.0308575	0.665306	0.0301825	0.0957429	0	0.263646	0.241976	0.40502	0.425371	0.272792	0.0835717	0.0851113	-0.0138323	-0.205329	-0.266776	0.411626	0.267784	0.226491	0.390783	0.210125	0.153768	-0.497428	-0.497428	-0.353814	0.0763058	0.373461	-0.160636	0.809562	-0.0586692	0.329791	0	0	0.143614	0.305938	0.364383	0.217463	0.742919	0.308369	0.331425	1.57193	0.2271	3.90993	0.0231	0.289642	0.7644	0.510371	0.6241	0.00159396	0.9977	0.902187	0.4784	0.301037	0.761	4.47002	0.013	1.61947	0.196	1.8299	0.08	0.438132	0.839	2.14974	0.055	0.00124965	0.558419	0.0171514	0.91	0.9	0.88	0.8
_____ASV16158	-0.173785	0.184008	0.129957	0.201336	0.252068	-0.251477	-0.0115499	0.2685	0.110931	0.198789	0.213406	-0.258263	0.0489345	0.245896	0.106344	0.240104	-0.00395118	0.508086	-0.260162	-0.242002	-0.257242	0.256478	0.332042	0.423448	0.151873	0.170032	0.154793	0.373172	0.0697287	-0.412035	-0.17905	0.357084	-0.104491	0.322515	0.350405	0	0.166956	0.35541	0.207347	0.489702	0.54157	0.0492814	0.165351	0.0495687	-0.412035	-0.412035	0.0490792	-0.412035	0.376857	0.624876	0.302003	0.458287	0.302224	0	0	0.301871	0	0.546071	2.07336	0.1572	1.33858	0.2757	1.27674	0.2893	0.432886	0.6577	0.0514696	0.9527	0.468469	0.766	1.38871	0.246	1.51345	0.245	2.27997	0.14	0.932994	0.465	1.03927	0.377	1.23511	0.298	0.000651113	0.478943	0.121287	0.91	0.9	0.88	0.8
_____ASV16667	0.014765	-0.0156335	0.183555	0.153774	-0.213103	0.189582	0.0327863	0.166795	0.270608	0.170142	0.00876902	0.0108765	-0.0214315	0.223331	0.196114	0.209219	0.0150687	-0.441274	0.317948	0.0495463	-0.288721	0.383522	0.326918	0	0.41801	0.351305	0.152553	0.285758	0.308392	-0.288721	0.0246246	-0.290854	0.310474	-0.0766987	0.411857	0.152553	0.335397	0.15042	0.348201	0.243084	0.0132266	-0.441274	-0.211261	0.228724	0.233604	0.0945368	-0.215643	0.2403	0.0795479	0.454501	0	0.230013	0.469098	0.474001	0.535811	0.225631	0.332603	0.336241	0.016433	0.8751	0.984082	0.3795	0.00393383	0.9974	2.15656	0.1246	2.19737	0.1212	0.467786	0.768	0.00718191	0.997	0.969789	0.412	0.0159276	0.876	0.433542	0.92	0.867504	0.508	1.2632	0.293	0.000711156	0.812015	0.154415	0.91	0.686345	0.88	0.8
_____ASV182	-0.319144	0.337917	0.132661	0.187098	-0.444895	0.244658	0.21958	0.193049	0.145571	0.24539	-0.0554913	-0.0802193	0.148048	0.205103	0.204757	0.217848	-0.897387	0.00759675	0.0413795	0.466417	-0.101425	0.569768	0.136246	0.316318	0.115734	0.268291	0.299182	0.382203	-0.337731	-0.496386	-0.123316	0.226748	0.335947	0.473685	0.190132	0.204041	0.28954	0.353955	0.31969	0.31474	-0.338513	-0.450179	-0.545992	0.0735647	0.318292	0.35604	0.0984748	-0.108771	0.733244	0.305186	0.366768	0.369615	0.344047	0.229264	0.136815	0.431216	0.428751	0.406359	8.00325	0.0072	4.00078	0.0263	0.576984	0.5691	0.334735	0.7186	0.122852	0.8907	0.723477	0.5855	0.204939	0.806	4.32238	0.011	6.63356	0.008	0.597227	0.817	1.04988	0.403	2.39945	0.05	0.0632676	0.105967	0.0190163	0.91	0.9	0.88	0.8
_____ASV18892	0.115531	-0.122327	0.20315	0.119456	0.842873	-0.43976	-0.43976	0.279277	0	0	0.245521	-0.21703	-0.0310803	0.242801	0.122875	0.235054	1.22611	0.459632	-0.43976	-0.43976	-0.43976	-0.43976	0.475132	0.271496	0	0	0	0	0.32783	-0.143124	0.161888	0.163211	-0.290937	-0.262642	0.423118	0.199992	0.405635	0.257425	0.148823	0.177117	1.61608	0.228428	0.684108	-0.43976	-0.43976	-0.43976	-0.43976	-0.43976	-0.43976	0.422587	0.326043	0.583943	0	0	0	0	0	0	1.68904	0.202	22.3379	0.0001	2.31155	0.1089	1.94795	0.1531	0.347165	0.716	2.26407	0.0643	1.31092	0.283	38.7247	0.001	0.98913	0.322	2.95095	0.005	0.761648	0.586	37.0526	0.001	0.000719653	0.533526	0.000233907	0.85812	0.722067	0.88	0.8
_____ASV22513	0.00998865	-0.0105762	0.185101	0.151704	0.417117	-0.404852	-0.0304002	0.242512	0	0.237614	0.00906829	-0.202476	0.210991	0.193126	0.139956	0.277722	0.226359	0.607875	-0.404852	-0.404852	0.208459	-0.290974	0.329833	0.361298	0	0	0.441338	0.113879	0.0186933	-0.202643	0.213916	-0.000556698	-0.20231	0.20748	0.285756	0.202209	0.443405	0.272579	0.202543	0.327982	0.836909	-0.101038	0.51548	-0.404852	-0.404852	-0.404852	-0.404852	-0.101538	0.478846	0.469889	0.303814	0.449122	0	0	0	0	0.303314	0.697605	0.00752645	0.8989	4.06015	0.0166	0.907069	0.403	1.12041	0.337	0.00737268	0.9955	1.18892	0.3301	0.982125	0.38	4.3728	0.009	0.00728856	0.875	2.64092	0.011	0.375741	0.864	2.23872	0.057	0.000481781	0.815465	0.0131128	0.91	0.841001	0.88	0.8
_____ASV30298	-0.133594	0.141452	0.122802	0.208286	0.416541	-0.382058	-0.0525935	0.284793	0	0.181365	-0.0124611	-0.0644229	0.0838734	0.178387	0.175239	0.272177	0.152911	0.680171	-0.382058	-0.382058	-0.171635	0.0772695	0.294049	0.489973	0	0	0.210424	0.308127	-0.0650109	-0.167838	-0.167933	0.0400888	0.0389922	0.386041	0.227085	0.21422	0.214126	0.284611	0.283873	0.542616	0.411098	-0.060728	0.899254	-0.382058	-0.382058	-0.382058	-0.0664228	0.249517	-0.382058	0.410472	0.32133	0.679639	0	0	0	0.315635	0.413465	0	1.48358	0.2443	4.18824	0.0184	0.130787	0.8736	0.446188	0.6599	0.265267	0.7747	1.3418	0.265	0.125779	0.895	4.13742	0.017	1.32911	0.234	1.73053	0.105	0.432446	0.856	2.07085	0.075	0.000437437	0.570696	0.0142527	0.91	0.9	0.88	0.8
_____ASV31340	0.0182459	-0.0193192	0.190153	0.144465	0.49735	-0.303362	-0.215612	0.289648	0.0999693	0.129686	0.0483375	-0.0423934	-0.00648448	0.225943	0.213283	0.183814	0.681591	0.313109	-0.403331	-0.194305	-0.223522	-0.206983	0.501338	0.305493	0	0.209027	0.17981	0.196348	0.141298	-0.0405363	-0.0460238	-0.0446229	-0.0442506	0.0409628	0.391693	0.362795	0.240903	0.241843	0.242092	0.296423	0.681697	0.679483	0.130871	-0.403331	-0.403331	-0.0748607	-0.133353	-0.403331	-0.0950859	0.582371	0.580287	0.34972	0	0	0.328471	0.269979	0	0.308246	0.0242994	0.9189	4.50333	0.0133	0.0576656	0.9192	0.498212	0.611	0.0892691	0.9136	0.631611	0.6618	0.0486866	0.952	5.10379	0.008	0.0243259	0.921	1.5565	0.158	0.0650504	0.996	2.21772	0.063	0.000545352	0.819667	0.0109723	0.91	0.9	0.88	0.8
_____ASV33370	0.118579	-0.125555	0.193304	0.136405	0.595651	-0.350363	-0.271186	0.309271	0	0.0791767	0.367905	-0.198078	-0.185266	0.306735	0.105316	0.113928	0.904708	0.286594	-0.350363	-0.350363	-0.198607	-0.350363	0.498327	0.366453	0	0	0.151755	0	0.449216	-0.0457932	-0.0476852	0.286594	-0.350363	-0.350363	0.5079	0.205344	0.204065	0.366453	0	0	1.57681	0.106492	0.103654	-0.350363	-0.350363	-0.350363	-0.12273	-0.350363	-0.350363	0.747487	0.299087	0.297224	0	0	0	0.227633	0	0	1.34101	0.2719	8.48464	0.0005	3.40677	0.0278	0.7377	0.5139	0.0696363	0.9387	2.12169	0.0726	2.58632	0.081	7.79892	0.001	1.04282	0.355	4.19331	0.002	1.25479	0.255	5.48026	0.002	0.00055623	0.584113	0.000789028	0.675726	0.887164	0.88	0.8
_____ASV33715	NA	NA	NA	NA	NA	NA	NA	NA	NA	NA	NA	NA	NA	NA	NA	NA	NA	NA	NA	NA	NA	NA	NA	NA	NA	NA	NA	NA	NA	NA	NA	NA	NA	NA	NA	NA	NA	NA	NA	NA	NA	NA	NA	NA	NA	NA	NA	NA	NA	NA	NA	NA	NA	NA	NA	NA	NA	NA	NA	NA	NA	NA	NA	NA	NA	NA	NA	NA	NA	NA	NA	NA	NA	NA	NA	NA	NA	NA	NA	NA	NA	NA	0	NA	NA	NA	NA	NA	NA
_____ASV38491	0.160798	-0.170257	0.23074	0	0.0750811	0.0919113	-0.170257	0.245338	0.262168	0	-0.170257	-0.170257	0.371469	0	0	0.373856	0.320419	-0.170257	0.332232	-0.170257	-0.170257	-0.170257	0.490676	0	0.502489	0	0	0	-0.170257	-0.170257	0.822908	-0.170257	-0.170257	-0.170257	0	0	0.669648	0	0	0	-0.170257	-0.170257	0.565757	-0.170257	-0.170257	0.691153	-0.170257	-0.170257	-0.170257	0	0	0.736014	0	0	0.861409	0	0	0	1.87063	0.4974	0.499362	0.5885	2.01855	0.1125	0.495215	0.6943	1.80142	0.2167	0.522585	0.6516	2.29679	0.099	0.490797	0.694	1.94257	0.256	0.929711	0.492	2.12078	0.064	0.764732	0.669	8.34594e-05	0.693556	0.219689	0.860596	0.9	0.88	0.8
_____ASV41345	NA	NA	NA	NA	NA	NA	NA	NA	NA	NA	NA	NA	NA	NA	NA	NA	NA	NA	NA	NA	NA	NA	NA	NA	NA	NA	NA	NA	NA	NA	NA	NA	NA	NA	NA	NA	NA	NA	NA	NA	NA	NA	NA	NA	NA	NA	NA	NA	NA	NA	NA	NA	NA	NA	NA	NA	NA	NA	NA	NA	NA	NA	NA	NA	NA	NA	NA	NA	NA	NA	NA	NA	NA	NA	NA	NA	NA	NA	NA	NA	NA	NA	0	NA	NA	NA	NA	NA	NA
_____ASV4274	0.0139909	-0.0148139	0.167428	0.173218	0.336167	-0.431644	0.080861	0.263758	0.0952186	0.193076	-0.155937	0.143797	0.013243	0.131608	0.190961	0.287646	0.400604	0.27173	-0.546683	-0.306146	0.188052	-0.0360747	0.320258	0.43313	0.0992309	0.163925	0.332035	0.191212	-0.125896	0.0611777	0.106691	-0.185977	0.226417	-0.0988945	0.209056	0.209678	0.420889	0.169009	0.327549	0.402932	-0.328878	0.854805	0.482574	-0.304754	-0.275583	-0.755017	0.165822	-0.14783	0.245124	0.241412	0.413848	0.592893	0.178597	0.156679	0.094001	0.241518	0.232677	0.532279	0.0145319	0.9031	3.58573	0.0314	0.539955	0.5827	0.347477	0.7117	0.232031	0.7956	1.61066	0.1847	0.601421	0.573	3.50386	0.032	0.00542744	0.947	1.38931	0.212	0.316158	0.904	1.3493	0.259	0.00523069	0.815797	0.0218099	0.91	0.9	0.88	0.8
_____ASV6025	0.163988	-0.173635	0.186454	0.143805	-0.597238	0.459508	0.163697	0.0849342	0.257336	0.185844	-0.0532247	-0.0655836	0.129609	0.196312	0.187424	0.245282	-0.441275	-0.753202	0.621968	0.282279	0.311272	0.00270705	0.146721	0.0649406	0.407143	0.315725	0.300352	0.213668	0.2415	0.057178	0.193288	-0.347949	-0.188345	0.053195	0.348501	0.274667	0.365091	0.154645	0.262138	0.334894	-0.629648	-0.537036	-0.625031	0.347355	0.404115	0.650989	0.122619	-0.0638298	0.470675	0.188495	0.137168	0.126428	0.439752	0.426592	0.536884	0.275972	0.286698	0.423167	2.09119	0.1524	7.25462	0.0018	0.324113	0.7287	0.00145825	0.9989	0.411274	0.6707	0.207804	0.933	0.554328	0.574	5.48739	0.007	1.4206	0.207	1.42	0.191	0.765525	0.592	3.40738	0.011	0.00316901	0.472337	0.00219802	0.91	0.9	0.88	0.8
_____ASV9495	-0.00934235	0.0098919	0.177754	0.161272	0.547231	-0.588026	0.0170022	0.171353	0.0755931	0.262077	-0.111409	-0.199186	0.338831	0.186728	0.125575	0.284037	0.418877	0.675585	-0.591884	-0.583817	0.14498	-0.12261	0.194632	0.286197	0.10556	0.113627	0.450437	0.262182	-0.163431	-0.223845	0.359249	-0.0593865	-0.174527	0.314329	0.245148	0.176154	0.437931	0.291924	0.186555	0.36433	0.431516	0.169796	1.04038	-0.697444	-0.541207	-0.516485	-0.0682984	-0.226148	0.392374	0.287421	0.20463	0.328531	0	0.156237	0.180959	0.411879	0.229979	0.703305	0.00705345	0.9267	8.2541	0.0009	1.86459	0.166	0.394403	0.6843	0.0775511	0.925	0.397805	0.815	1.6084	0.2	2.92052	0.058	0.00637579	0.948	0.968339	0.475	0.742372	0.609	1.27405	0.294	0.00161058	0.82	0.00125948	0.894689	0.9	0.88	0.8
____g:Leptolinea	-0.0993522	0.105196	0.159669	0.179486	0.604196	-0.315233	-0.315233	0.317564	0	0	-0.0933793	0.0585219	0.0380262	0.153624	0.21108	0.259266	0.332409	0.875983	-0.315233	-0.315233	-0.315233	-0.315233	0.466834	0.436303	0	0	0	0	-0.315233	-0.315233	0.332409	0.128474	0.432276	-0.315233	0	0	0.466834	0.299571	0.401151	0	0.350327	0.806031	0.656229	-0.315233	-0.315233	-0.315233	-0.315233	-0.315233	-0.315233	0.436398	0.565198	0.684661	0	0	0	0	0	0	1.13046	0.3058	10.2054	0.0004	0.229234	0.8082	0.893085	0.4307	5.29249	0.0048	0.241669	0.9263	0.157694	0.882	8.02322	0.001	0.728729	0.392	1.97503	0.049	1.47855	0.193	3.58748	0.006	0.000357646	0.609441	0.00065999	0.91	0.874439	0.533995	0.8
_____ASV34981	-0.194019	0.205432	0.102968	0.217035	0.569225	-0.296987	-0.296987	0.321811	0	0	0.0262699	0.0915158	-0.128494	0.223841	0.223789	0.168494	0.0119179	1.12653	-0.296987	-0.296987	-0.296987	-0.296987	0.308905	0.530268	0	0	0	0	-0.296987	-0.296987	0.0119179	0.349527	0.480019	-0.296987	0	0	0.308905	0.436498	0.426603	0	0.672784	0.868522	0.16637	-0.296987	-0.296987	-0.296987	-0.296987	-0.296987	-0.296987	0.635864	0.603564	0.463358	0	0	0	0	0	0	4.15029	0.0455	8.62965	0.0006	0.470168	0.6199	3.72279	0.0264	3.52194	0.0327	0.42363	0.8027	0.284376	0.8	6.93465	0.001	2.86546	0.095	1.92952	0.057	1.49857	0.176	4.9663	0.001	0.000231248	0.281464	0.000912101	0.91	0.462774	0.862907	0.8
_____ASV36528	0.0488294	-0.0517018	0.209757	0.109226	0.308445	-0.160928	-0.160928	0.344537	0	0	-0.160928	-0.00619099	0.182311	0	0.154737	0.343239	0.468344	0.148546	-0.160928	-0.160928	-0.160928	-0.160928	0.629271	0.309473	0	0	0	0	-0.160928	-0.160928	0.468344	-0.160928	0.148546	-0.160928	0	0	0.629271	0	0.309473	0	-0.160928	0.303282	0.782979	-0.160928	-0.160928	-0.160928	-0.160928	-0.160928	-0.160928	0	0.46421	0.943907	0	0	0	0	0	0	0.173027	1	1.71762	0.2718	0.590935	0.6353	0.216408	0.8929	1.3288	0.4115	0.618136	0.6463	0.670377	0.534	1.7764	0.142	0.174606	0.826	0.866196	0.619	0.806161	0.626	0.806161	0.642	0.000126398	0.82	0.120028	0.91	0.9	0.88	0.8
____g:Levilinea	-0.126408	0.133844	0.118007	0.211668	0.468462	-0.244415	-0.244415	0.332386	0	0	-0.244415	0.291451	-0.0513125	0	0.295627	0.193103	0.109606	0.827318	-0.244415	-0.244415	-0.244415	-0.244415	0.354021	0.559699	0	0	0	0	-0.244415	-0.244415	0.109606	-0.244415	0.827318	-0.244415	0	0	0.354021	0	0.559699	0	-0.244415	1.36318	0.286617	-0.244415	-0.244415	-0.244415	-0.244415	-0.244415	-0.244415	0	0.784436	0.531032	0	0	0	0	0	0	2.25422	0.1106	7.51036	0.0016	3.38356	0.0325	1.96145	0.1533	6.58738	0.0013	3.36214	0.012	1.80641	0.188	4.40273	0.014	1.18754	0.251	2.84499	0.006	2.45536	0.036	2.45536	0.04	0.000165694	0.41933	0.00200051	0.70117	0.722366	0.304371	0.601211
_____ASV34708	-0.126408	0.133844	0.118007	0.211668	0.468462	-0.244415	-0.244415	0.332386	0	0	-0.244415	0.291451	-0.0513125	0	0.295627	0.193103	0.109606	0.827318	-0.244415	-0.244415	-0.244415	-0.244415	0.354021	0.559699	0	0	0	0	-0.244415	-0.244415	0.109606	-0.244415	0.827318	-0.244415	0	0	0.354021	0	0.559699	0	-0.244415	1.36318	0.286617	-0.244415	-0.244415	-0.244415	-0.244415	-0.244415	-0.244415	0	0.784436	0.531032	0	0	0	0	0	0	2.25422	0.1173	7.51036	0.0012	3.38356	0.0322	1.96145	0.1608	6.58738	0.0016	3.36214	0.0135	1.80641	0.165	4.40273	0.019	1.18754	0.285	2.84499	0.014	2.45536	0.045	2.45536	0.039	0.000165694	0.426937	0.00158919	0.699828	0.730636	0.343206	0.625371
____g:Longilinea	-0.114725	0.121474	0.134401	0.200855	0.252536	-0.378826	0.11531	0.218387	0	0.272364	0.0146185	0.0161564	-0.0335726	0.254462	0.196984	0.159832	0.0978471	0.407226	-0.378826	-0.378826	-0.0631972	0.310044	0.341246	0.280436	0	0	0.212804	0.528799	-0.222209	-0.0628011	-0.0591658	0.251446	0.0951138	-0.00286071	0.156617	0.316025	0.215518	0.485849	0.247507	0.250644	-0.145325	0.806121	0.0968138	-0.378826	-0.378826	-0.378826	0.568006	-0.378826	0.162668	0.233501	0.498757	0.311416	0	0	0	0.717089	0	0.349544	0.946442	0.3559	2.46245	0.0806	0.0183998	0.9822	0.224197	0.8125	0.297478	0.7645	1.81282	0.127	0.0175797	0.989	2.69473	0.059	0.975178	0.323	2.11805	0.029	0.293988	0.943	1.33367	0.225	0.00058275	0.643999	0.0460374	0.91	0.9	0.88	0.8
_____ASV11563	-0.161106	0.170583	0	0.244505	-0.161106	-0.161106	0.329217	0	0	0.359202	0.153044	-0.161106	0.00879481	0.31415	0	0.169901	-0.161106	-0.161106	-0.161106	-0.161106	-0.161106	0.864114	0	0	0	0	0	0.73395	-0.161106	-0.161106	-0.161106	0.467194	-0.161106	0.212676	0	0	0	0.6283	0	0.373782	-0.161106	-0.161106	-0.161106	-0.161106	-0.161106	-0.161106	0.781344	-0.161106	0.372868	0	0	0	0	0	0	0.94245	0	0.533974	1.92565	0.1132	1.88673	0.0751	0.602421	0.5722	2.03268	0.0606	0.609344	0.5812	0.608644	0.6837	0.586266	0.685	1.90506	0.111	1.95023	0.152	0.900038	0.541	0.854368	0.589	2.10506	0.032	0.000124804	0.422472	0.0435815	0.91	0.579071	0.88	0.8
_____ASV11907	0.0917117	-0.0971065	0.212849	0.100324	0.233229	-0.197431	-0.0459389	0.316047	0	0.151492	-0.0553048	0.0911033	-0.0390529	0.142126	0.288534	0.158378	0.379637	0.0868209	-0.197431	-0.197431	0.0929285	-0.197431	0.577068	0.284252	0	0	0.290359	0	-0.197431	0.379637	0.0929285	0.0868209	-0.197431	-0.197431	0	0.577068	0.290359	0.284252	0	0	0.228947	0.668171	-0.197431	-0.197431	-0.197431	-0.197431	-0.197431	-0.197431	0.300328	0.426377	0.865602	0	0	0	0	0	0	0.497758	0.60259	0.6373	1.11046	0.4538	0.16737	0.8584	0.15589	0.9101	1.12402	0.3594	0.900302	0.4914	0.149303	0.898	1.1295	0.357	0.619973	0.543	0.786854	0.636	0.632466	0.738	0.632466	0.75	0.000166323	0.745528	0.178336	0.91	0.9	0.88	0.8
_____ASV28787	-0.14632	0.154927	0.128673	0.203691	0.359503	-0.330932	-0.0442025	0.280654	0	0.198089	-0.0561495	0.0827359	-0.0290034	0.190032	0.228211	0.20837	-0.0504953	0.769502	-0.330932	-0.330932	-0.0575328	-0.0296603	0.280436	0.469234	0	0	0.273399	0.301271	-0.0575328	-0.330932	-0.0504953	-0.0547663	0.496403	-0.00321305	0.273399	0	0.280436	0.276165	0.432063	0.327719	-0.330932	0.910071	0.499371	-0.330932	-0.330932	-0.330932	0.493415	-0.330932	-0.330932	0	0.605549	0.543624	0	0	0	0.53967	0	0	2.00903	0.1179	3.51667	0.0221	0.166328	0.7861	1.63478	0.2195	1.73382	0.1948	3.07601	0.021	0.125955	0.909	2.99677	0.035	1.60064	0.21	2.22867	0.037	0.867087	0.504	2.09488	0.093	0.000291623	0.427583	0.0165544	0.91	0.789737	0.88	0.696185
__o:Ardenticatenales	-0.124983	0.132335	0.145395	0.191639	0.981397	-0.542204	-0.481862	0.209843	0.0780829	0.112383	-0.0953214	0.0134769	0.0892849	0.172466	0.248373	0.198101	0.911078	1.05172	-0.600438	-0.478675	-0.685589	-0.259615	0.177908	0.389349	0.0981024	0.125393	0.117509	0.179054	-0.145534	-0.0655624	-0.163853	-0.0451091	0.0925162	0.39305	0.283018	0.25181	0.240386	0.209354	0.439806	0.312896	0.855159	1.22713	0.861901	-0.657125	-0.44296	-0.524286	-0.483998	-0.743739	-0.180134	0.24252	0.509623	0.320275	0.0926282	0.151703	0.163961	0.173412	0.057053	0.281934	2.05897	0.1554	31.0945	0.0001	0.248906	0.7832	0.30393	0.7509	0.380141	0.6937	0.890674	0.4856	0.182449	0.835	2.71193	0.071	0.271965	0.617	1.46928	0.184	0.129105	0.985	2.7468	0.025	0.00697301	0.476415	0.000233907	0.91	0.9	0.88	0.8
_____ASV11358	-0.119523	0.126554	0	0.246076	0.229085	-0.119523	-0.119523	0.348608	0	0	-0.119523	-0.119523	0.260777	0	0	0.3803	-0.119523	0.577694	-0.119523	-0.119523	-0.119523	-0.119523	0	0.697217	0	0	0	0	-0.119523	-0.119523	-0.119523	-0.119523	-0.119523	0.717137	0	0	0	0	0	0.83666	-0.119523	-0.119523	0.926302	-0.119523	-0.119523	-0.119523	-0.119523	-0.119523	-0.119523	0	0	1.04583	0	0	0	0	0	0	1.04874	0.4874	0.920691	1	1.08616	0.1467	0.887523	1	1.16648	0.1467	0.864532	1	1.09388	0.344	0.957143	0.508	1.05974	0.359	0.964796	0.516	1.21905	0.252	0.964156	0.515	4.1256e-05	0.693556	0.323736	0.880003	0.9	0.88	0.8
_____ASV11705	-0.131572	0.139312	0.145566	0.191201	0.643619	-0.307438	-0.364164	0.23841	0.151394	0.146509	-0.0822029	0.123559	-0.045116	0.203241	0.227002	0.192841	0.473281	0.813956	-0.435365	-0.167882	-0.432633	-0.289471	0.280383	0.392174	0.150554	0.272946	0.22604	0.190675	-0.310438	0.0121482	-0.0964263	0.146032	0.23497	0.0164564	0.247809	0.26047	0.260982	0.319151	0.381296	0.30038	0.732023	0.852208	0.346625	-0.48797	0.00969186	-0.46355	-0.490662	-0.491222	-0.0743865	0.455782	0.469967	0.334265	0.170702	0.356841	0.195123	0.168011	0.167451	0.404303	1.38045	0.2341	8.06437	0.0012	0.330539	0.7264	0.0657113	0.9396	0.265976	0.7697	0.680493	0.6059	0.280703	0.741	4.19954	0.016	1.28843	0.275	1.6373	0.132	0.419767	0.841	2.10552	0.076	0.00142557	0.564977	0.00158919	0.91	0.9	0.88	0.8
_____ASV13521	-0.119523	0.126554	0	0.246076	-0.119523	-0.119523	0.244242	0	0	0.363765	-0.119523	0.229085	-0.119523	0	0.348608	0	-0.119523	-0.119523	-0.119523	-0.119523	-0.119523	0.641077	0	0	0	0	0	0.7606	-0.119523	-0.119523	-0.119523	-0.119523	0.577694	-0.119523	0	0	0	0	0.697217	0	-0.119523	-0.119523	-0.119523	-0.119523	-0.119523	-0.119523	-0.119523	0.926302	-0.119523	0	0	0	0	0	0	0	1.04583	0	1.04874	0.4799	1.02755	0.303	0.907526	1	1.09061	0.303	0.917439	0.8217	0.90921	0.9418	0.957143	0.526	1.0224	0.402	1.05974	0.368	0.964796	0.5	0.964156	0.521	1.07886	0.443	4.21638e-05	0.693556	0.130564	0.91	0.834672	0.88	0.8
_____ASV14693	0.034739	-0.0367825	0.175548	0.163738	0.724378	-0.450719	-0.305154	0.268465	0.0714658	0.119483	-0.102659	0.0982851	0.00477129	0.151593	0.26012	0.2	1.01161	0.437146	-0.385209	-0.522185	-0.522185	-0.0683936	0.380025	0.376799	0.136976	0	0	0.234364	0.0430431	0.306254	-0.24508	-0.248361	-0.109684	0.304593	0.241158	0.432746	0.186844	0.184616	0.296342	0.368536	0.529766	1.13376	0.509608	-0.522185	-0.31672	-0.522185	-0.315558	-0.522185	-0.0452294	0.308336	0.626072	0.432962	0	0.205464	0	0.206627	0	0.307921	0.120281	0.7016	13.091	0.0001	0.335405	0.7173	2.09047	0.1329	1.87603	0.166	0.967326	0.4459	0.237272	0.776	12.1557	0.001	0.0882633	0.75	4.08738	0.003	0.7213	0.629	2.9746	0.025	0.000918951	0.770243	0.000233907	0.91	0.699363	0.88	0.8
_____ASV14921	NA	NA	NA	NA	NA	NA	NA	NA	NA	NA	NA	NA	NA	NA	NA	NA	NA	NA	NA	NA	NA	NA	NA	NA	NA	NA	NA	NA	NA	NA	NA	NA	NA	NA	NA	NA	NA	NA	NA	NA	NA	NA	NA	NA	NA	NA	NA	NA	NA	NA	NA	NA	NA	NA	NA	NA	NA	NA	NA	NA	NA	NA	NA	NA	NA	NA	NA	NA	NA	NA	NA	NA	NA	NA	NA	NA	NA	NA	NA	NA	NA	NA	0	NA	NA	NA	NA	NA	NA
_____ASV16082	-0.0824679	0.087319	0.129272	0.205624	0.390244	-0.374319	-0.0328919	0.235434	0	0.249508	-0.045845	-0.156446	0.220681	0.162912	0.150674	0.294645	0.501234	0.279253	-0.374319	-0.374319	-0.374319	0.339574	0.336239	0.341318	0	0	0	0.509686	-0.154581	-0.155844	0.0630211	0.0628911	-0.157048	0.409872	0.148147	0.218475	0.294875	0.294769	0.217271	0.557524	0.282041	0.279301	0.60939	-0.374319	-0.374319	-0.374319	-0.0452568	-0.374319	0.371442	0.350081	0.427897	0.48003	0	0	0	0.329062	0	0.745761	0.499047	0.5118	3.38388	0.0321	0.797498	0.4902	1.42174	0.2571	0.16125	0.8666	0.312799	0.8805	0.850932	0.461	3.72371	0.025	0.500421	0.471	1.22592	0.281	0.511075	0.782	2.20078	0.053	0.000415249	0.699065	0.0221967	0.91	0.815546	0.88	0.8
_____ASV16193	NA	NA	NA	NA	NA	NA	NA	NA	NA	NA	NA	NA	NA	NA	NA	NA	NA	NA	NA	NA	NA	NA	NA	NA	NA	NA	NA	NA	NA	NA	NA	NA	NA	NA	NA	NA	NA	NA	NA	NA	NA	NA	NA	NA	NA	NA	NA	NA	NA	NA	NA	NA	NA	NA	NA	NA	NA	NA	NA	NA	NA	NA	NA	NA	NA	NA	NA	NA	NA	NA	NA	NA	NA	NA	NA	NA	NA	NA	NA	NA	NA	NA	0	NA	NA	NA	NA	NA	NA
_____ASV16485	NA	NA	NA	NA	NA	NA	NA	NA	NA	NA	NA	NA	NA	NA	NA	NA	NA	NA	NA	NA	NA	NA	NA	NA	NA	NA	NA	NA	NA	NA	NA	NA	NA	NA	NA	NA	NA	NA	NA	NA	NA	NA	NA	NA	NA	NA	NA	NA	NA	NA	NA	NA	NA	NA	NA	NA	NA	NA	NA	NA	NA	NA	NA	NA	NA	NA	NA	NA	NA	NA	NA	NA	NA	NA	NA	NA	NA	NA	NA	NA	NA	NA	0	NA	NA	NA	NA	NA	NA
_____ASV19290	-0.00309075	0.00327256	0.16717	0.173533	0.326333	-0.170261	-0.170261	0.343445	0	0	0.326333	-0.170261	-0.170261	0.343445	0	0	0.331249	0.321417	-0.170261	-0.170261	-0.170261	-0.170261	0.50151	0.491677	0	0	0	0	0.331249	-0.170261	-0.170261	0.321417	-0.170261	-0.170261	0.50151	0	0	0.491677	0	0	1.31952	-0.170261	-0.170261	-0.170261	-0.170261	-0.170261	-0.170261	-0.170261	-0.170261	0.975354	0	0	0	0	0	0	0	0	0.000691124	1	1.89798	0.2687	1.95691	0.1541	7.35416e-05	0.9868	0.00167669	0.9243	1.90946	0.0562	2.00108	0.166	2.00108	0.152	0.000697774	0.852	2.2509	0.064	0.764714	0.633	0.764714	0.667	8.36911e-05	0.82	0.118902	0.887359	0.9	0.88	0.8
_____ASV19430	-0.181746	0.192437	0.130625	0.200384	0.403586	-0.322388	-0.0987451	0.256612	0.123202	0.190935	-0.0955652	-0.279858	0.409552	0.193236	0.121059	0.273306	0.12299	0.684181	-0.445589	-0.187986	-0.22264	0.0364129	0.313438	0.4035	0	0.257603	0.222949	0.323341	-0.208016	-0.333813	-0.00340998	0.016886	-0.225903	0.905107	0.237573	0.111777	0.29813	0.312105	0.219686	0.450617	0.271627	0.0516052	0.887525	-0.445589	-0.445589	-0.0407843	-0.112733	-0.445589	0.313635	0.469541	0.347729	0.504045	0	0	0.404805	0.332856	0	0.490093	2.53762	0.1209	3.30119	0.0455	2.98996	0.0559	0.145375	0.8763	0.958906	0.3893	0.108151	0.9799	3.068	0.05	3.49815	0.031	2.50151	0.115	2.24944	0.023	3.40384	0.008	1.96417	0.105	0.000488878	0.431017	0.0292652	0.782883	0.9	0.88	0.8
_____ASV20910	NA	NA	NA	NA	NA	NA	NA	NA	NA	NA	NA	NA	NA	NA	NA	NA	NA	NA	NA	NA	NA	NA	NA	NA	NA	NA	NA	NA	NA	NA	NA	NA	NA	NA	NA	NA	NA	NA	NA	NA	NA	NA	NA	NA	NA	NA	NA	NA	NA	NA	NA	NA	NA	NA	NA	NA	NA	NA	NA	NA	NA	NA	NA	NA	NA	NA	NA	NA	NA	NA	NA	NA	NA	NA	NA	NA	NA	NA	NA	NA	NA	NA	0	NA	NA	NA	NA	NA	NA
_____ASV21605	NA	NA	NA	NA	NA	NA	NA	NA	NA	NA	NA	NA	NA	NA	NA	NA	NA	NA	NA	NA	NA	NA	NA	NA	NA	NA	NA	NA	NA	NA	NA	NA	NA	NA	NA	NA	NA	NA	NA	NA	NA	NA	NA	NA	NA	NA	NA	NA	NA	NA	NA	NA	NA	NA	NA	NA	NA	NA	NA	NA	NA	NA	NA	NA	NA	NA	NA	NA	NA	NA	NA	NA	NA	NA	NA	NA	NA	NA	NA	NA	NA	NA	0	NA	NA	NA	NA	NA	NA
_____ASV25214	NA	NA	NA	NA	NA	NA	NA	NA	NA	NA	NA	NA	NA	NA	NA	NA	NA	NA	NA	NA	NA	NA	NA	NA	NA	NA	NA	NA	NA	NA	NA	NA	NA	NA	NA	NA	NA	NA	NA	NA	NA	NA	NA	NA	NA	NA	NA	NA	NA	NA	NA	NA	NA	NA	NA	NA	NA	NA	NA	NA	NA	NA	NA	NA	NA	NA	NA	NA	NA	NA	NA	NA	NA	NA	NA	NA	NA	NA	NA	NA	NA	NA	0	NA	NA	NA	NA	NA	NA
_____ASV27138	NA	NA	NA	NA	NA	NA	NA	NA	NA	NA	NA	NA	NA	NA	NA	NA	NA	NA	NA	NA	NA	NA	NA	NA	NA	NA	NA	NA	NA	NA	NA	NA	NA	NA	NA	NA	NA	NA	NA	NA	NA	NA	NA	NA	NA	NA	NA	NA	NA	NA	NA	NA	NA	NA	NA	NA	NA	NA	NA	NA	NA	NA	NA	NA	NA	NA	NA	NA	NA	NA	NA	NA	NA	NA	NA	NA	NA	NA	NA	NA	NA	NA	0	NA	NA	NA	NA	NA	NA
_____ASV27792	-0.00420623	0.00445366	0.166062	0.174722	0.326348	-0.170268	-0.170268	0.343444	0	0	-0.170268	0.0788248	0.0997566	0	0.249093	0.270025	0.327918	0.324777	-0.170268	-0.170268	-0.170268	-0.170268	0.498186	0.495046	0	0	0	0	-0.170268	0.327918	-0.170268	-0.170268	-0.170268	0.423786	0	0.498186	0	0	0	0.594055	-0.170268	0.577011	0.5723	-0.170268	-0.170268	-0.170268	-0.170268	-0.170268	-0.170268	0	0.747279	0.742568	0	0	0	0	0	0	0.00128001	1	1.89776	0.2766	0.488894	0.7388	0.000235636	0.9876	1.5688	0.2507	0.454108	0.9498	0.524591	0.602	2.00128	0.158	0.00129234	0.867	0.840309	0.619	0.888332	0.427	0.764679	0.65	8.3076e-05	0.82	0.121549	0.91	0.9	0.88	0.8
_____ASV27876	NA	NA	NA	NA	NA	NA	NA	NA	NA	NA	NA	NA	NA	NA	NA	NA	NA	NA	NA	NA	NA	NA	NA	NA	NA	NA	NA	NA	NA	NA	NA	NA	NA	NA	NA	NA	NA	NA	NA	NA	NA	NA	NA	NA	NA	NA	NA	NA	NA	NA	NA	NA	NA	NA	NA	NA	NA	NA	NA	NA	NA	NA	NA	NA	NA	NA	NA	NA	NA	NA	NA	NA	NA	NA	NA	NA	NA	NA	NA	NA	NA	NA	0	NA	NA	NA	NA	NA	NA
_____ASV28827	-0.170268	0.180284	0	0.244095	0.326347	-0.170268	-0.170268	0.343444	0	0	-0.170268	0.078959	0.0996098	0	0.249227	0.269878	-0.170268	0.822962	-0.170268	-0.170268	-0.170268	-0.170268	0	0.669641	0	0	0	0	-0.170268	-0.170268	-0.170268	-0.170268	0.328186	0.423463	0	0	0	0	0.498454	0.593731	-0.170268	0.577413	0.571896	-0.170268	-0.170268	-0.170268	-0.170268	-0.170268	-0.170268	0	0.747681	0.742164	0	0	0	0	0	0	2.09745	0.2507	1.84136	0.3197	0.521024	0.5619	1.86522	0.1118	0.506372	0.5911	0.469463	0.8562	0.524522	0.625	2.00127	0.157	2.18568	0.148	0.84031	0.603	0.888197	0.441	2.12111	0.078	8.28187e-05	0.573157	0.13482	0.91	0.670257	0.88	0.8
_____ASV29733	0.189927	-0.201099	0.207929	0.102773	0.582422	-0.303872	-0.303872	0.320245	0	0	0.146159	-0.0113637	-0.147049	0.248392	0.202291	0.156823	1.17753	-0.0126814	-0.303872	-0.303872	-0.303872	-0.303872	0.528858	0.291191	0	0	0	0	0.59619	-0.010046	-0.016363	-0.303872	-0.0126814	-0.303872	0.470307	0.293826	0.287509	0	0.291191	0	1.04622	0.573654	0.127392	-0.303872	-0.303872	-0.303872	-0.303872	-0.303872	-0.303872	0.659224	0.574483	0.431264	0	0	0	0	0	0	3.74096	0.0337	8.83817	0.0011	0.924519	0.3617	3.80572	0.0237	1.74446	0.189	0.782246	0.5529	0.488404	0.663	7.3311	0.001	2.74105	0.104	2.25837	0.029	1.28682	0.272	5.55728	0.002	0.000253657	0.244809	0.00148026	0.91	0.441424	0.88	0.8
_____ASV30261	-0.00633143	0.00670387	0.184268	0.152852	0.601672	-0.313916	-0.313916	0.317881	0	0	-0.0878445	0.143358	-0.0605601	0.156345	0.213208	0.253356	0.608837	0.594507	-0.313916	-0.313916	-0.313916	-0.313916	0.522023	0.387362	0	0	0	0	-0.313916	0.144352	0.15057	0.138227	0.142364	-0.313916	0	0.308971	0.464486	0.304838	0.307624	0	0.364298	1.05791	0.382812	-0.313916	-0.313916	-0.313916	-0.313916	-0.313916	-0.313916	0.444001	0.518512	0.696728	0	0	0	0	0	0	0.00337954	0.9664	7.51778	0.0008	0.481149	0.6688	0.00011835	0.9989	1.55602	0.221	0.447675	0.7886	0.372658	0.73	7.94048	0.001	0.00292822	0.972	3.13587	0.006	0.614856	0.744	3.03432	0.018	0.000334033	0.82	0.00114744	0.91	0.9	0.88	0.8
_____ASV31734	NA	NA	NA	NA	NA	NA	NA	NA	NA	NA	NA	NA	NA	NA	NA	NA	NA	NA	NA	NA	NA	NA	NA	NA	NA	NA	NA	NA	NA	NA	NA	NA	NA	NA	NA	NA	NA	NA	NA	NA	NA	NA	NA	NA	NA	NA	NA	NA	NA	NA	NA	NA	NA	NA	NA	NA	NA	NA	NA	NA	NA	NA	NA	NA	NA	NA	NA	NA	NA	NA	NA	NA	NA	NA	NA	NA	NA	NA	NA	NA	NA	NA	0	NA	NA	NA	NA	NA	NA
_____ASV35263	NA	NA	NA	NA	NA	NA	NA	NA	NA	NA	NA	NA	NA	NA	NA	NA	NA	NA	NA	NA	NA	NA	NA	NA	NA	NA	NA	NA	NA	NA	NA	NA	NA	NA	NA	NA	NA	NA	NA	NA	NA	NA	NA	NA	NA	NA	NA	NA	NA	NA	NA	NA	NA	NA	NA	NA	NA	NA	NA	NA	NA	NA	NA	NA	NA	NA	NA	NA	NA	NA	NA	NA	NA	NA	NA	NA	NA	NA	NA	NA	NA	NA	0	NA	NA	NA	NA	NA	NA
_____ASV37731	-0.0738591	0.0782038	0.136227	0.200741	0.198324	0.00313857	-0.210086	0.282444	0.213224	0	-0.00574578	-0.00512452	0.0118585	0.20434	0.204961	0.221944	-0.210086	0.606735	0.198594	-0.210086	-0.210086	-0.210086	0	0.550705	0.40868	0	0	0	0.198594	-0.210086	-0.210086	-0.210086	0.199837	0.278192	0.40868	0	0	0	0.409923	0.488277	-0.210086	0.404798	0.400261	0.402934	-0.210086	-0.210086	-0.210086	-0.210086	-0.210086	0	0.614884	0.610347	0.61302	0	0	0	0	0	0.388866	0.5375	0.927451	0.7257	0.00161509	0.9012	2.20474	0.16	1.30587	0.3035	0.959068	0.507	0.00219285	0.934	0.979074	0.502	0.400813	0.427	0.71582	0.705	0.646053	0.646	1.42705	0.215	0.000124255	0.70923	0.255846	0.91	0.729807	0.88	0.8
_____ASV41386	NA	NA	NA	NA	NA	NA	NA	NA	NA	NA	NA	NA	NA	NA	NA	NA	NA	NA	NA	NA	NA	NA	NA	NA	NA	NA	NA	NA	NA	NA	NA	NA	NA	NA	NA	NA	NA	NA	NA	NA	NA	NA	NA	NA	NA	NA	NA	NA	NA	NA	NA	NA	NA	NA	NA	NA	NA	NA	NA	NA	NA	NA	NA	NA	NA	NA	NA	NA	NA	NA	NA	NA	NA	NA	NA	NA	NA	NA	NA	NA	NA	NA	0	NA	NA	NA	NA	NA	NA
_____ASV6218	-0.00354617	0.00375477	0.166719	0.174019	0.326341	-0.170265	-0.170265	0.343444	0	0	0.0762629	-0.170265	0.102547	0.246528	0	0.272812	0.329891	0.32279	-0.170265	-0.170265	-0.170265	-0.170265	0.500156	0.493055	0	0	0	0	-0.170265	-0.170265	0.329891	0.32279	-0.170265	-0.170265	0	0	0.500156	0.493055	0	0	0.569318	-0.170265	0.579969	-0.170265	-0.170265	-0.170265	-0.170265	-0.170265	-0.170265	0.739583	0	0.750233	0	0	0	0	0	0	0.000909799	1	1.89791	0.2676	0.489281	0.723	0.000448688	0.9638	1.46902	0.2961	0.504038	0.6863	0.526022	0.593	2.00119	0.139	0.000918558	0.85	0.840319	0.625	0.764696	0.658	0.764696	0.656	8.34592e-05	0.82	0.118559	0.91	0.9	0.88	0.8
_____ASV6737	NA	NA	NA	NA	NA	NA	NA	NA	NA	NA	NA	NA	NA	NA	NA	NA	NA	NA	NA	NA	NA	NA	NA	NA	NA	NA	NA	NA	NA	NA	NA	NA	NA	NA	NA	NA	NA	NA	NA	NA	NA	NA	NA	NA	NA	NA	NA	NA	NA	NA	NA	NA	NA	NA	NA	NA	NA	NA	NA	NA	NA	NA	NA	NA	NA	NA	NA	NA	NA	NA	NA	NA	NA	NA	NA	NA	NA	NA	NA	NA	NA	NA	0	NA	NA	NA	NA	NA	NA
_____ASV6746	-0.0799972	0.0847029	0.146668	0.192139	0.655008	-0.342894	-0.340593	0.255549	0.108389	0.149688	-0.0782043	0.0274044	0.0554181	0.18776	0.244688	0.187592	0.624962	0.685055	-0.39426	-0.286858	-0.470694	-0.198666	0.334641	0.401181	0.120452	0.189814	0.103972	0.293661	-0.144182	-0.0120129	-0.0837967	-0.0122266	0.0668216	0.222476	0.256742	0.305665	0.212589	0.284107	0.395805	0.32966	0.553935	0.987597	0.423493	-0.509408	-0.280479	-0.223923	-0.279141	-0.624904	-0.0858977	0.431036	0.596562	0.277715	0.115497	0.168062	0.278764	0.242802	0	0.40548	0.509066	0.4796	8.35178	0.0008	0.0984825	0.9135	0.0792312	0.9244	0.0436554	0.9559	0.754753	0.5643	0.113199	0.894	5.36248	0.006	0.470681	0.502	1.92983	0.072	0.181569	0.979	2.36225	0.034	0.00196751	0.693556	0.00114744	0.91	0.9	0.88	0.8
_____ASV6817	0.112883	-0.119523	0.232406	0	-0.119523	0.244242	-0.119523	0	0.363765	0	0.229085	-0.119523	-0.119523	0.348608	0	0	-0.119523	-0.119523	0.577694	-0.119523	-0.119523	-0.119523	0	0	0.697217	0	0	0	0.577694	-0.119523	-0.119523	-0.119523	-0.119523	-0.119523	0.697217	0	0	0	0	0	-0.119523	-0.119523	-0.119523	0.926302	-0.119523	-0.119523	-0.119523	-0.119523	-0.119523	0	0	0	1.04583	0	0	0	0	0	0.93545	1	0.997957	0.6545	0.963191	0.6574	0.943272	0.7159	0.947431	0.6038	0.983168	0.4852	0.957143	0.551	1.0224	0.38	0.943673	0.55	0.964796	0.511	0.964156	0.547	0.964156	0.523	4.14367e-05	0.82	0.238121	0.91	0.9	0.88	0.8
_____ASV784	-0.170268	0.180284	0	0.244095	0.326347	-0.170268	-0.170268	0.343444	0	0	-0.170268	0.078959	0.0996098	0	0.249227	0.269878	-0.170268	0.822962	-0.170268	-0.170268	-0.170268	-0.170268	0	0.669641	0	0	0	0	-0.170268	-0.170268	-0.170268	-0.170268	0.328186	0.423463	0	0	0	0	0.498454	0.593731	-0.170268	0.577413	0.571896	-0.170268	-0.170268	-0.170268	-0.170268	-0.170268	-0.170268	0	0.747681	0.742164	0	0	0	0	0	0	2.09745	0.2537	1.84136	0.3272	0.521024	0.5694	1.86522	0.1145	0.506372	0.6052	0.469463	0.8542	0.524522	0.617	2.00127	0.143	2.18568	0.146	0.84031	0.606	0.888197	0.465	2.12111	0.081	8.28187e-05	0.574623	0.136931	0.91	0.67284	0.88	0.8
___f:Ardenticatenaceae	-0.143634	0.152083	0.128812	0.203719	0.486553	-0.198793	-0.308915	0.281235	0.148006	0.103981	-0.00791671	-0.0157533	0.0258219	0.188934	0.185169	0.256293	0.394888	0.578218	-0.412896	0.0347734	-0.412896	-0.195481	0.344726	0.458681	0	0.300518	0	0.217415	-0.000133144	-0.214416	-0.216354	-0.0157003	0.182909	0.316433	0.278481	0.19848	0.196542	0.267791	0.31115	0.513156	0.503096	0.481235	0.475328	-0.412896	-0.1156	-0.0491824	-0.11395	-0.412896	-0.412896	0.447384	0.436292	0.623752	0	0.297296	0.363713	0.298945	0	0	1.46565	0.2352	4.1405	0.0143	0.00611538	0.9808	0.115967	0.886	0.405185	0.6733	0.262194	0.8947	0.0107473	0.968	4.88769	0.012	1.5411	0.2	1.26733	0.274	0.485023	0.809	2.27386	0.057	0.000504188	0.56575	0.011637	0.91	0.9	0.88	0.8
_____ASV30079	-0.119523	0.126554	0	0.246076	-0.119523	0.244242	-0.119523	0	0.363765	0	-0.119523	0.229085	-0.119523	0	0.348608	0	-0.119523	-0.119523	-0.119523	0.641077	-0.119523	-0.119523	0	0	0	0.7606	0	0	-0.119523	-0.119523	-0.119523	-0.119523	0.577694	-0.119523	0	0	0	0	0.697217	0	-0.119523	-0.119523	-0.119523	-0.119523	0.926302	-0.119523	-0.119523	-0.119523	-0.119523	0	0	0	0	1.04583	0	0	0	0	1.04874	0.492	1.02755	0.3239	0.907526	1	1.09061	0.3239	0.917439	0.8224	0.90921	0.948	0.957143	0.542	1.0224	0.423	1.05974	0.349	0.964796	0.516	0.964156	0.532	1.07886	0.438	4.1489e-05	0.693556	0.135986	0.91	0.835344	0.88	0.8
_____ASV42911	-0.112785	0.119419	0.132485	0.202351	0.535375	-0.275873	-0.282779	0.289255	0.113852	0.106946	0.0268032	-0.0831817	0.0615039	0.194322	0.169113	0.263602	0.441096	0.629653	-0.389725	-0.151671	-0.389725	-0.16611	0.354557	0.471762	0	0.238055	0	0.223615	0.0348087	-0.185585	-0.187578	0.0187976	0.0192216	0.360402	0.286422	0.20414	0.202147	0.275428	0.275712	0.527791	0.552389	0.529905	0.52383	-0.389725	-0.389725	-0.0156394	-0.0822542	-0.389725	-0.389725	0.460143	0.448734	0.641541	0	0	0.374086	0.307471	0	0	0.926733	0.3316	5.08368	0.0072	0.11314	0.8929	0.00454581	0.9883	0.369368	0.7026	0.248793	0.9215	0.1299	0.869	5.99164	0.002	0.942016	0.317	1.54844	0.155	0.413178	0.848	2.50521	0.036	0.000462699	0.627004	0.00669991	0.91	0.9	0.88	0.8
__o:Caldilineales	0.209572	-0.2219	0.185227	0.141659	1.00893	-0.46818	-0.584615	0.11678	0.115699	0.185256	0.0188199	-0.042749	0.0261044	0.21118	0.199613	0.219801	1.36868	0.649176	-0.24011	-0.716984	-0.499855	-0.677081	0.141506	0.11608	0.17749	0.10913	0.299487	0.220458	0.189667	0.27511	0.163939	-0.152027	-0.360608	-0.139297	0.322727	0.314039	0.352287	0.277555	0.222792	0.245784	1.02049	0.916399	1.0899	-0.445525	-0.416529	-0.553101	-0.518503	-0.628117	-0.610455	0.158485	0.216006	0.245911	0.241431	0.196783	0.173538	0.375248	0.32718	0.285817	6.66278	0.0115	38.6883	0.0001	0.0602533	0.9417	0.87964	0.4131	0.300583	0.7389	0.124836	0.9704	0.1673	0.843	3.10901	0.058	5.67515	0.023	1.30157	0.262	1.33677	0.258	2.913	0.022	0.766715	0.137784	0.000233907	0.91	0.866819	0.88	0.8
___f:Caldilineaceae	0.209572	-0.2219	0.185227	0.141659	1.00893	-0.46818	-0.584615	0.11678	0.115699	0.185256	0.0188199	-0.042749	0.0261044	0.21118	0.199613	0.219801	1.36868	0.649176	-0.24011	-0.716984	-0.499855	-0.677081	0.141506	0.11608	0.17749	0.10913	0.299487	0.220458	0.189667	0.27511	0.163939	-0.152027	-0.360608	-0.139297	0.322727	0.314039	0.352287	0.277555	0.222792	0.245784	1.02049	0.916399	1.0899	-0.445525	-0.416529	-0.553101	-0.518503	-0.628117	-0.610455	0.158485	0.216006	0.245911	0.241431	0.196783	0.173538	0.375248	0.32718	0.285817	6.66278	0.0126	38.6883	0.0001	0.0602533	0.9383	0.87964	0.4237	0.300583	0.7369	0.124836	0.9714	0.1673	0.825	3.10901	0.059	5.67515	0.021	1.30157	0.236	1.33677	0.268	2.913	0.019	0.766715	0.145179	0.000233907	0.91	0.872126	0.88	0.8
_____ASV10295	0.028221	-0.029881	0.149775	0.190403	0.664773	-0.346838	-0.346838	0.309453	0	0	-0.266392	-0.146022	0.449906	0.0804465	0.115778	0.333421	0.77834	0.551207	-0.346838	-0.346838	-0.346838	-0.346838	0.370674	0.510599	0	0	0	0	-0.185945	-0.18469	0.455299	-0.346838	-0.107354	0.443435	0.160893	0.162148	0.37024	0	0.17173	0.60796	-0.105499	0.25561	1.84421	-0.346838	-0.346838	-0.346838	-0.346838	-0.346838	-0.346838	0.24134	0.312351	0.693342	0	0	0	0	0	0	0.0884558	0.7682	12.1282	0.0001	4.51321	0.0106	0.207405	0.8404	0.129685	0.8944	4.18043	0.0036	3.5837	0.032	10.2286	0.001	0.0582234	0.815	3.70219	0.001	1.41307	0.218	5.58221	0.001	0.000524641	0.785249	0.000233907	0.507312	0.9	0.88	0.461658
_____ASV10515	0.160792	-0.17025	0.23074	0	0.326313	-0.17025	-0.17025	0.343446	0	0	-0.17025	-0.17025	0.371455	0	0	0.373857	0.822877	-0.17025	-0.17025	-0.17025	-0.17025	-0.17025	0.669652	0	0	0	0	0	-0.17025	-0.17025	0.822877	-0.17025	-0.17025	-0.17025	0	0	0.669652	0	0	0	-0.17025	-0.17025	1.31944	-0.17025	-0.17025	-0.17025	-0.17025	-0.17025	-0.17025	0	0	0.975371	0	0	0	0	0	0	2.80515	0.0432	2.93075	0.0364	2.89039	0.0188	3.02812	0.0165	2.70135	0.0529	2.99078	0.0104	2.2966	0.116	2.00083	0.163	1.94242	0.232	2.25055	0.048	2.1206	0.07	2.1206	0.078	8.3507e-05	0.275146	0.0244978	0.610355	0.388246	0.88	0.58093
_____ASV10616	0.247219	-0.261762	0.217455	0.0660092	0.015263	-0.173743	0.157816	0.0992895	0.148957	0.317656	0.0525372	-0.0426311	-0.0108066	0.242208	0.206117	0.168089	0.163914	-0.133388	-0.0285647	-0.332119	0.606308	-0.331447	0.167963	0.0948509	0.261174	0.124112	0.579381	0.12436	0.239376	0.261608	0.240674	-0.134301	-0.34687	-0.312584	0.466604	0.392388	0.282237	0.145805	0.0828445	0.0982588	-0.100451	-0.146757	0.292996	-0.188399	-0.109142	-0.230823	0.446461	0.128006	-0.137994	0.118733	0.111553	0.232275	0.207597	0.315861	0.274681	0.698046	0.547924	0.36751	4.06054	0.0427	0.574931	0.6026	0.0595405	0.9483	0.704907	0.5236	0.0837529	0.93	0.557074	0.7345	0.0546751	0.958	0.859606	0.469	4.7779	0.029	0.395734	0.943	1.00758	0.445	1.58131	0.145	0.00230712	0.273258	0.223849	0.91	0.889785	0.88	0.8
_____ASV10869	0.197603	-0.209227	0.221588	0.0614606	0.570165	-0.297477	-0.297477	0.321701	0	0	0.0138713	-0.1746	0.175341	0.254472	0.0849776	0.24555	1.18777	-0.0474352	-0.297477	-0.297477	-0.297477	-0.297477	0.578793	0.168613	0	0	0	0	0.32522	-0.174443	0.442033	-0.297477	-0.174758	-0.144691	0.503162	0.123035	0.425311	0	0.12272	0.152787	0.636569	0.0711546	1.00277	-0.297477	-0.297477	-0.297477	-0.297477	-0.297477	-0.297477	0.745129	0.241327	0.586289	0	0	0	0	0	0	3.77389	0.0475	7.90307	0.0002	0.712283	0.5537	4.00491	0.0106	0.965108	0.4176	0.772862	0.5871	0.70018	0.548	6.96233	0.001	2.977	0.079	2.75936	0.007	1.1343	0.342	9.54481	0.001	0.000587705	0.287913	0.000388455	0.91	0.335648	0.88	0.8
_____ASV11415	0.0629238	-0.0666252	0.188398	0.146207	-0.515217	0.993437	-0.455819	0.0367965	0.25481	0.0553536	-0.00112198	0.0569271	-0.0608784	0.252855	0.202637	0.153474	-0.552014	-0.478421	1.21869	0.747705	-0.477906	-0.431724	0	0.073593	0.38847	0.325584	0.0741075	0.085982	0.254732	0.110464	-0.176424	-0.256976	0.00339045	0.0777769	0.451583	0.310041	0.173187	0.22702	0.273982	0.270193	-0.552014	-0.552014	-0.441624	0.9895	1.21963	0.739425	-0.440853	-0.496838	-0.426044	0	0	0.11039	0.63773	0.334365	0.265321	0.111161	0.0551756	0.12597	0.512725	0.484	29.5123	0.0001	0.100613	0.914	0.960777	0.393	1.63359	0.1996	0.391358	0.8302	0.0775412	0.944	22.5845	0.001	0.290444	0.585	5.47535	0.001	0.435513	0.829	7.7548	0.001	0.00181176	0.693556	0.000233907	0.91	0.860103	0.88	0.8
_____ASV11671	0.152492	-0.161462	0.231071	0	0.309469	-0.161462	-0.161462	0.344476	0	0	-0.161462	-0.00368813	0.180164	0	0.157774	0.341626	0.7804	-0.161462	-0.161462	-0.161462	-0.161462	-0.161462	0.675208	0	0	0	0	0	-0.161462	0.154086	0.464852	-0.161462	-0.161462	-0.161462	0	0.315548	0.626314	0	0	0	-0.161462	0.31186	0.778009	-0.161462	-0.161462	-0.161462	-0.161462	-0.161462	-0.161462	0	0.473322	0.939471	0	0	0	0	0	0	1.68722	0.4973	1.76277	0.2397	0.550101	0.8719	1.76457	0.086	0.548293	0.748	0.591374	0.7065	0.663517	0.554	1.78885	0.143	1.74205	0.252	0.86475	0.629	0.803845	0.63	1.87606	0.064	0.000124015	0.693556	0.108911	0.91	0.627009	0.88	0.8
_____ASV11775	0.114655	-0.121399	0.200014	0.12531	-0.376895	-0.364561	0.757842	0	0.012334	0.311973	-0.16696	0.15138	0.0169971	0.115834	0.245931	0.241667	-0.376895	-0.376895	-0.376895	-0.351105	1.09775	0.387029	0	0	0	0.0257893	0.50008	0.348216	-0.0501339	0.188048	0.206051	-0.283787	0.114711	-0.209867	0.222908	0.387592	0.422185	0.0627745	0.320082	0.167027	-0.376895	-0.376895	-0.376895	-0.376895	-0.341434	-0.376895	0.252908	1.17247	0.861051	0	0	0	0	0.0354603	0	0.307381	0.609436	0.684312	1.19974	0.2907	12.0581	0.0002	0.758125	0.4854	1.23995	0.3043	0.176328	0.8502	0.679007	0.6269	0.605675	0.567	13.3631	0.001	0.973966	0.365	6.84476	0.001	0.486949	0.832	11.5022	0.001	0.00195915	0.598138	0.000388455	0.91	0.834672	0.88	0.8
_____ASV12554	0.170008	-0.180009	0.201191	0.118876	0.98897	-0.500859	-0.53111	0.243785	0.0302504	0	-0.14898	-0.0367895	0.202657	0.1401	0.19425	0.278633	1.51426	0.463676	-0.47313	-0.53111	-0.53111	-0.53111	0.369396	0.24881	0.05798	0	0	0	-0.119991	0.224422	0.405594	-0.177968	-0.298001	-0.0408671	0.220233	0.336609	0.460013	0.182827	0.179112	0.275842	0.61528	0.864881	1.48675	-0.53111	-0.44414	-0.53111	-0.53111	-0.53111	-0.53111	0.26137	0.435453	0.519942	0	0.08697	0	0	0	0	5.30913	0.0232	44.7446	0.0001	1.1998	0.3137	5.25479	0.0066	1.03053	0.3653	1.38867	0.2492	0.728573	0.489	35.0667	0.001	2.17881	0.15	25.7431	0.001	0.832505	0.528	10.3104	0.001	0.00221098	0.201198	0.000233907	0.91	0.289234	0.88	0.8
_____ASV13393	0.0844513	-0.089419	0.178513	0.15887	0.554704	-0.229736	-0.349086	0.225699	0.168579	0.172746	-0.229939	0.169066	0.066407	0.181202	0.220277	0.218413	0.630025	0.479384	-0.18927	-0.273881	-0.187401	-0.525469	0.329626	0.321462	0.244853	0.24168	0.308203	0.131605	-0.00326908	0.25931	-0.00268717	-0.456609	0.0788213	0.14932	0.303131	0.33601	0.308583	0.189937	0.297535	0.322213	0.0899305	1.0204	0.553785	-0.456839	-0.0569762	-0.16763	-0.322908	-0.456223	-0.25656	0.267134	0.403461	0.454029	0.264784	0.344426	0.273084	0.398714	0.173744	0.321805	0.546265	0.4583	5.94574	0.0052	1.01765	0.3696	0.101848	0.9039	0.442722	0.6345	0.597624	0.6725	1.59521	0.206	1.64277	0.173	0.52497	0.436	0.721699	0.673	0.989739	0.448	0.852846	0.543	0.00196219	0.693556	0.00517461	0.91	0.9	0.88	0.8
_____ASV13693	0.112883	-0.119523	0.232406	0	0.229085	-0.119523	-0.119523	0.348608	0	0	-0.119523	0.229085	-0.119523	0	0.348608	0	0.577694	-0.119523	-0.119523	-0.119523	-0.119523	-0.119523	0.697217	0	0	0	0	0	-0.119523	0.577694	-0.119523	-0.119523	-0.119523	-0.119523	0	0.697217	0	0	0	0	-0.119523	0.926302	-0.119523	-0.119523	-0.119523	-0.119523	-0.119523	-0.119523	-0.119523	0	1.04583	0	0	0	0	0	0	0	0.93545	1	0.977336	0.8277	1.00973	0.3699	0.917354	0.8319	0.947431	0.6047	0.971561	0.5993	0.957143	0.534	0.957143	0.535	0.943673	0.549	0.964796	0.531	0.964156	0.516	0.964156	0.486	4.12215e-05	0.82	0.282244	0.91	0.9	0.88	0.8
_____ASV14325	-0.00181227	0.00191887	0.182014	0.155863	0.617541	-0.578242	-0.0661486	0.236774	0	0.204254	-0.0414495	0.035832	0.0061282	0.156433	0.249901	0.212928	0.495776	0.739307	-0.578242	-0.578242	0.07703	-0.222343	0.354114	0.326111	0	0	0.370886	0.148885	-0.163371	0.0793734	0.0785613	0.0804725	-0.00770944	-0.0807915	0.226023	0.372073	0.350927	0.220329	0.349819	0.224899	0.543233	0.898104	0.411287	-0.578242	-0.578242	-0.578242	-0.0893389	-0.212366	0.12746	0.287641	0.617174	0.266193	0	0	0	0.261057	0.256502	0.560009	0.000260119	0.9596	9.05464	0.0006	0.0415955	0.9554	0.465278	0.6408	0.373269	0.7027	0.339322	0.8592	0.0354182	0.969	8.59434	0.001	0.000239899	0.963	3.49928	0.003	0.12363	0.991	3.56991	0.004	0.00171331	0.82	0.000912101	0.91	0.9	0.88	0.8
_____ASV14437	0.0260724	-0.0276061	0.183294	0.154025	0.256482	-0.236928	-0.0307052	0.284214	0	0.206223	0.0598283	-0.236928	0.1932	0.21721	0	0.296817	0.156813	0.356151	-0.236928	-0.236928	0.158332	-0.236928	0.393741	0.425394	0	0	0.39526	0	0.158332	-0.236928	0.156813	-0.0386759	-0.236928	0.236864	0.39526	0	0.393741	0.198252	0	0.473792	0.0604502	-0.236928	0.945923	-0.236928	-0.236928	-0.236928	0.355963	-0.236928	-0.236928	0.297378	0	0.774359	0	0	0	0.592891	0	0	0.0478986	0.9558	1.38183	0.2949	1.01529	0.4289	0.484877	0.7035	0.0903981	0.9069	1.38948	0.2251	1.13145	0.398	1.46529	0.197	0.049689	0.89	1.41235	0.196	0.485627	0.82	0.793259	0.577	0.000144415	0.82	0.127855	0.91	0.9	0.88	0.8
_____ASV14671	0.0732308	-0.0775385	0.198502	0.129975	0.417554	-0.163642	-0.272067	0.270627	0.16312	0.130411	-0.114188	0.0884894	0.0280352	0.123223	0.216399	0.27228	0.573001	0.262106	-0.178205	-0.147754	-0.175104	-0.377845	0.488423	0.251636	0.22618	0.246902	0.228794	0.115205	-0.0611983	0.142617	0.138274	-0.167178	0.0343616	-0.104251	0.184278	0.368223	0.451785	0.170376	0.244352	0.278639	0.328304	0.304102	0.620256	-0.336226	0.297175	-0.49305	-0.334643	-0.335809	-0.127703	0.240887	0.480224	0.651489	0.156824	0.409481	0	0.158407	0.157241	0.365348	0.36252	0.5646	2.99676	0.0538	0.226166	0.8114	0.162708	0.8595	0.0497276	0.9526	0.661085	0.6245	0.253472	0.808	3.48566	0.027	0.393983	0.56	1.16367	0.3	0.183784	0.979	1.70375	0.149	0.0011318	0.720834	0.0334795	0.91	0.9	0.88	0.8
_____ASV14687	0.0603479	-0.0638978	0.204931	0.118722	-0.280614	0.563621	-0.270807	0.0931799	0.309542	0.0978139	0.0206942	-0.0601096	0.0429986	0.282791	0.124805	0.186795	-0.0875701	-0.473657	0.742271	0.36873	-0.473657	-0.049515	0.171852	0	0.548777	0.268493	0	0.186078	0.293144	-0.143854	0.0317538	-0.251755	0.0236345	0.0564924	0.546392	0.172236	0.252735	0.149612	0.184924	0.292221	-0.307372	-0.308111	-0.226358	0.843112	0.351707	0.48639	-0.473657	-0.223925	-0.0925568	0.166286	0.165546	0.172908	0.783405	0.24166	0.483497	0	0.175741	0.246037	0.280428	0.6434	5.63498	0.002	0.0795337	0.9487	1.30244	0.3001	0.918768	0.4397	0.409656	0.852	0.0669731	0.954	8.39541	0.001	0.26706	0.651	1.89493	0.065	0.399981	0.895	4.29694	0.001	0.00104321	0.747686	0.00239193	0.91	0.834672	0.88	0.8
_____ASV15189	-0.119523	0.126554	0	0.246076	-0.119523	-0.119523	0.244242	0	0	0.363765	-0.119523	0.229085	-0.119523	0	0.348608	0	-0.119523	-0.119523	-0.119523	-0.119523	-0.119523	0.641077	0	0	0	0	0	0.7606	-0.119523	-0.119523	-0.119523	-0.119523	0.577694	-0.119523	0	0	0	0	0.697217	0	-0.119523	-0.119523	-0.119523	-0.119523	-0.119523	-0.119523	-0.119523	0.926302	-0.119523	0	0	0	0	0	0	0	1.04583	0	1.04874	0.4857	1.02755	0.3133	0.907526	1	1.09061	0.3133	0.917439	0.8267	0.90921	0.9467	0.957143	0.514	1.0224	0.41	1.05974	0.333	0.964796	0.509	0.964156	0.516	1.07886	0.432	4.12239e-05	0.693556	0.133393	0.91	0.834672	0.88	0.8
_____ASV1533	0.0692955	-0.0733717	0.162156	0.177908	0.551087	-0.374868	-0.20018	0.235383	0.146584	0.178385	0.082891	-0.174484	0.09992	0.199386	0.211915	0.213965	0.641709	0.460466	-0.130787	-0.641138	-0.303035	-0.087974	0.286286	0.385022	0.266536	0	0.227955	0.285672	0.388302	-0.38683	0.206415	-0.22252	0.0378614	-0.0278735	0.310617	0.182187	0.302398	0.229795	0.382632	0.312352	0.519808	0.501775	0.63168	-0.388522	-0.641138	-0.0549538	0.117388	-0.38409	-0.352932	0.363132	0.52333	0.372805	0.252615	0	0.378392	0.370137	0.257048	0.288206	0.386781	0.5295	6.26487	0.0045	0.536825	0.5861	0.82403	0.4436	1.82624	0.1803	0.389157	0.815	0.550345	0.584	7.10333	0.004	0.352563	0.58	1.62736	0.114	1.17574	0.326	2.35263	0.043	0.000920205	0.706785	0.00460173	0.91	0.879097	0.88	0.8
_____ASV15446	0.00566861	-0.00600206	0.165728	0.175075	0.796611	-0.488888	-0.342358	0.253628	0.0728723	0.120777	0.0178202	-0.0682938	0.0550621	0.227458	0.190144	0.209604	0.860642	0.73258	-0.422089	-0.561761	-0.421548	-0.255969	0.351179	0.3807	0.139672	0	0.140213	0.205132	0.0114569	0.0038489	0.00170008	0.0241835	-0.140437	0.119097	0.244635	0.319112	0.317003	0.395604	0.220031	0.278038	0.757154	0.708715	0.923963	-0.352253	-0.561761	-0.561761	-0.351441	-0.351836	-0.321145	0.552016	0.424019	0.382003	0.209508	0	0	0.210319	0.209925	0.240616	0.00307989	0.9317	15.1579	0.0001	0.0747342	0.9498	0.225448	0.7963	0.0757761	0.9232	0.105486	0.9818	0.0906749	0.939	12.6249	0.001	0.0023472	0.942	3.67249	0.003	0.0722553	0.999	5.08456	0.002	0.000965259	0.82	0.000233907	0.91	0.9	0.88	0.8
_____ASV15505	-0.010794	0.0114289	0.140659	0.198169	0.802703	-0.46731	-0.370293	0.279384	0	0.0670241	-0.135758	0.188068	-0.0570654	0.182994	0.233563	0.203007	0.716289	0.889117	-0.46731	-0.46731	-0.281361	-0.46731	0.315405	0.474948	0	0	0.125367	0	-0.223306	0.282036	-0.0911123	-0.0482102	0.0940998	-0.0162092	0.169983	0.288323	0.253665	0.331282	0.378669	0.341819	0.3878	1.35945	0.660863	-0.46731	-0.46731	-0.46731	-0.327764	-0.327933	-0.46731	0.500481	0.472106	0.473594	0	0	0	0.139546	0.139377	0	0.0113741	0.9229	15.5632	0.0001	0.972929	0.3928	0.259093	0.7835	0.260612	0.7797	0.868813	0.5014	0.674999	0.497	32.288	0.001	0.00851136	0.927	4.26582	0.002	0.340767	0.899	12.1873	0.001	0.0012102	0.82	0.000233907	0.91	0.9	0.88	0.8
_____ASV15647	NA	NA	NA	NA	NA	NA	NA	NA	NA	NA	NA	NA	NA	NA	NA	NA	NA	NA	NA	NA	NA	NA	NA	NA	NA	NA	NA	NA	NA	NA	NA	NA	NA	NA	NA	NA	NA	NA	NA	NA	NA	NA	NA	NA	NA	NA	NA	NA	NA	NA	NA	NA	NA	NA	NA	NA	NA	NA	NA	NA	NA	NA	NA	NA	NA	NA	NA	NA	NA	NA	NA	NA	NA	NA	NA	NA	NA	NA	NA	NA	NA	NA	0	NA	NA	NA	NA	NA	NA
_____ASV15839	0.109082	-0.115498	0.198167	0.128884	0.468399	-0.244382	-0.244382	0.332391	0	0	-0.244382	-0.0663483	0.338979	0	0.178034	0.320433	0.816009	0.120789	-0.244382	-0.244382	-0.244382	-0.244382	0.553809	0.365171	0	0	0	0	-0.244382	0.111686	0.459941	-0.244382	-0.244382	0.193823	0	0.356068	0.474887	0	0	0.438206	-0.244382	0.28972	1.35986	-0.244382	-0.244382	-0.244382	-0.244382	-0.244382	-0.244382	0	0.534102	0.783022	0	0	0	0	0	0	0.997872	0.4153	4.59746	0.0174	2.03975	0.0954	1.1673	0.2852	0.241148	0.8017	1.97405	0.1052	2.0982	0.104	4.40139	0.016	0.880382	0.488	2.83272	0.012	1.04628	0.398	2.40472	0.042	0.000168338	0.676555	0.013623	0.834743	0.832908	0.88	0.8
_____ASV16567	0.155755	-0.164917	0.209647	0.102649	0.768101	-0.492004	-0.309492	0.262386	0	0.133859	-0.0478568	0.147984	-0.10923	0.209278	0.222732	0.189533	1.10146	0.434743	-0.492004	-0.492004	-0.142189	-0.492004	0.47818	0.197591	0	0	0.251727	0	0.0498541	0.32301	0.0944008	-0.145568	-0.0270411	-0.353587	0.385595	0.403212	0.323069	0.180923	0.198263	0.138417	0.840438	1.25496	0.208904	-0.492004	-0.492004	-0.492004	-0.492004	-0.319003	-0.0900371	0.512476	0.440857	0.377309	0	0	0	0	0.173002	0.401967	2.44432	0.1299	15.0877	0.0001	0.768701	0.4844	0.853803	0.4356	0.193274	0.8362	1.29706	0.2878	0.414364	0.684	13.5737	0.001	1.81942	0.187	2.26397	0.034	0.561994	0.755	9.75149	0.001	0.00102651	0.442883	0.000233907	0.91	0.875889	0.88	0.8
_____ASV17024	0.112883	-0.119523	0.232406	0	0.229085	-0.119523	-0.119523	0.348608	0	0	-0.119523	-0.119523	0.260777	0	0	0.3803	0.577694	-0.119523	-0.119523	-0.119523	-0.119523	-0.119523	0.697217	0	0	0	0	0	-0.119523	-0.119523	0.577694	-0.119523	-0.119523	-0.119523	0	0	0.697217	0	0	0	-0.119523	-0.119523	0.926302	-0.119523	-0.119523	-0.119523	-0.119523	-0.119523	-0.119523	0	0	1.04583	0	0	0	0	0	0	0.93545	1	0.977336	0.8291	0.963876	0.4349	1.0098	0.369	0.900836	1	0.997354	0.2584	1.09388	0.354	0.957143	0.527	0.943673	0.533	0.964796	0.515	0.964156	0.527	0.964156	0.544	4.12334e-05	0.82	0.282381	0.91	0.852868	0.88	0.8
_____ASV17175	0.0599553	-0.063482	0.178168	0.160036	0.751418	-0.392175	-0.391913	0.257605	0.107653	0.107834	-0.00909829	0.12981	-0.131685	0.175294	0.238839	0.20682	0.827476	0.67536	-0.249334	-0.548002	-0.398276	-0.384971	0.398381	0.343143	0.201362	0	0.149726	0.163031	0.215578	0.0559807	-0.0916928	-0.233775	0.203639	-0.179676	0.272646	0.340761	0.329033	0.212098	0.348481	0.245603	0.396119	1.26127	0.596868	-0.0999999	-0.548002	-0.548002	-0.323414	-0.323835	-0.548002	0.357328	0.483864	0.483459	0.293286	0	0	0.224588	0.224167	0	0.337963	0.5216	13.1461	0.0001	0.6696	0.5229	0.177195	0.838	0.678667	0.5179	1.13101	0.3478	0.386952	0.682	12.4708	0.001	0.263582	0.636	4.86202	0.001	0.416107	0.833	5.14204	0.002	0.000881793	0.703214	0.000233907	0.91	0.9	0.88	0.8
_____ASV1734	0.037052	-0.0392315	0.18779	0.147663	-0.690606	-0.248486	0.969118	0.00590389	0.0847526	0.247031	-0.0768749	0.112484	-0.0388458	0.161344	0.218097	0.245721	-0.684702	-0.696509	-0.285161	-0.208477	1.08102	0.847044	0.0118078	0	0.119567	0.124818	0.407811	0.27979	-0.0448297	0.131798	0.0241873	-0.10892	0.0931685	-0.114486	0.224834	0.346756	0.40545	0.24109	0.280369	0.260142	-0.678798	-0.696509	-0.696509	-0.275997	-0.290832	-0.168649	0.724171	1.32479	0.842573	0.0177117	0	0	0.146494	0.0625236	0.226194	0.292807	0.371848	0.63113	0.163971	0.6934	27.7337	0.0001	0.355823	0.7098	0.238051	0.7935	0.00274306	0.9969	0.510389	0.7405	0.158965	0.881	22.5415	0.001	0.0912102	0.751	6.2759	0.001	0.103407	0.995	6.65003	0.001	0.0143559	0.76701	0.000233907	0.91	0.9	0.88	0.8
_____ASV17370	-0.131765	0.139516	0.061324	0.236912	0.515243	-0.268822	-0.268822	0.327773	0	0	0.0383767	-0.0982739	0.0653425	0.245355	0.085118	0.260742	0.14235	0.888136	-0.268822	-0.268822	-0.268822	-0.268822	0.160158	0.631144	0	0	0	0	-0.131548	-0.132455	-0.131292	0.208301	-0.0640929	0.301304	0.137275	0.0919406	0.0927333	0.477124	0.147078	0.570126	0.652775	0.242823	0.650131	-0.268822	-0.268822	-0.268822	-0.268822	-0.268822	-0.268822	0.715891	0.215602	0.695787	0	0	0	0	0	0	1.23461	0.3795	4.58333	0.0032	0.15789	0.9236	1.03809	0.4285	0.147531	0.8614	0.138862	0.991	0.176222	0.899	5.47689	0.001	1.29228	0.327	1.43102	0.128	0.402355	0.954	2.98067	0.012	0.000953186	0.657921	0.00348835	0.91	0.873603	0.88	0.8
_____ASV17400	-0.119523	0.126554	0	0.246076	-0.119523	-0.119523	0.244242	0	0	0.363765	0.229085	-0.119523	-0.119523	0.348608	0	0	-0.119523	-0.119523	-0.119523	-0.119523	-0.119523	0.641077	0	0	0	0	0	0.7606	-0.119523	-0.119523	-0.119523	0.577694	-0.119523	-0.119523	0	0	0	0.697217	0	0	-0.119523	-0.119523	-0.119523	-0.119523	-0.119523	-0.119523	0.926302	-0.119523	-0.119523	0	0	0	0	0	0	1.04583	0	0	1.04874	0.4821	1.02755	0.311	0.907526	1	1.09061	0.311	0.917439	0.8257	0.90921	0.9423	0.957143	0.548	1.0224	0.391	1.05974	0.385	0.964796	0.514	0.964156	0.535	1.07886	0.426	4.15572e-05	0.693556	0.132912	0.91	0.834672	0.88	0.8
_____ASV17524	-0.0750119	0.0794244	0.148118	0.191019	-0.506771	0.424582	0.104222	0	0.249715	0.230514	0.19657	-0.212602	0.0174893	0.18917	0.119574	0.291789	-0.506771	-0.506771	0.436436	0.411651	-0.154701	0.386683	0	0	0.366479	0.354465	0.183864	0.434247	0.0771305	-0.154621	-0.147545	0.31601	-0.270583	0.215531	0.208312	0.183906	0.359226	0.321962	0.159245	0.489698	-0.506771	-0.506771	-0.506771	0.725119	0.0233699	0.53964	0.371363	-0.154405	0.094493	0	0	0	0.31903	0.258696	0.690111	0.368804	0.230679	0.601264	0.424432	0.5341	5.41705	0.0048	1.04707	0.3621	0.605562	0.5615	0.443172	0.6541	0.2945	0.8914	1.00972	0.399	6.05315	0.005	0.413499	0.56	1.47201	0.168	0.614538	0.718	3.34798	0.007	0.0010454	0.708188	0.00484758	0.91	0.896079	0.88	0.8
_____ASV1759	0.17592	-0.186268	0.168313	0.166251	-0.888444	0.416304	0.510767	0.105138	0.217511	0.14078	0.0432037	-0.0343008	-0.00971226	0.178464	0.224001	0.226237	-0.643198	-1.13369	0.403727	0.430025	0.767231	0.230989	0.168702	0.0826442	0.311166	0.318441	0.218242	0.137874	0.209746	-9.91379e-05	0.318114	-0.123338	-0.0685025	-0.403103	0.287684	0.273163	0.329052	0.213035	0.367421	0.269093	-0.822413	-0.870636	-0.972282	0.369264	0.598939	0.26134	0.58276	0.168795	0.819316	0.199657	0.20849	0.154784	0.255396	0.518735	0.336834	0.21222	0.137636	0.338134	3.90393	0.0575	24.3446	0.0001	0.062991	0.9437	0.960017	0.3881	0.750529	0.4836	0.819655	0.5277	0.222406	0.798	5.17147	0.006	0.181861	0.677	2.00344	0.051	1.1113	0.382	3.41977	0.012	0.011991	0.316513	0.000233907	0.91	0.859037	0.88	0.8
_____ASV1767	0.0200834	-0.0212648	0.169977	0.170368	-0.77936	1.00274	-0.189499	0.0217293	0.216614	0.113053	0.0930497	0.0383943	-0.143393	0.224413	0.19637	0.203961	-0.738941	-0.819779	0.927245	1.08511	-0.128054	-0.25653	0.0377395	0.015912	0.339963	0.275407	0.172065	0.149678	0.0415801	0.109802	-0.0911315	0.144519	-0.0330131	-0.206108	0.323082	0.283015	0.299014	0.325173	0.283252	0.285679	-0.787339	-0.787547	-0.763194	1.25184	0.965398	0.760746	-0.18535	-0.0626684	-0.33919	0.0316538	0.0315177	0.0510181	0.378508	0.320344	0.464323	0.196269	0.234127	0.150762	0.0546223	0.8217	35.1778	0.0001	0.451199	0.6437	0.240947	0.7933	0.166148	0.8498	0.32322	0.854	0.437946	0.643	21.9598	0.001	0.0443116	0.867	4.65842	0.001	0.238894	0.944	10.1704	0.001	0.0126394	0.798839	0.000233907	0.91	0.9	0.88	0.8
_____ASV18005	NA	NA	NA	NA	NA	NA	NA	NA	NA	NA	NA	NA	NA	NA	NA	NA	NA	NA	NA	NA	NA	NA	NA	NA	NA	NA	NA	NA	NA	NA	NA	NA	NA	NA	NA	NA	NA	NA	NA	NA	NA	NA	NA	NA	NA	NA	NA	NA	NA	NA	NA	NA	NA	NA	NA	NA	NA	NA	NA	NA	NA	NA	NA	NA	NA	NA	NA	NA	NA	NA	NA	NA	NA	NA	NA	NA	NA	NA	NA	NA	NA	NA	0	NA	NA	NA	NA	NA	NA
_____ASV18438	NA	NA	NA	NA	NA	NA	NA	NA	NA	NA	NA	NA	NA	NA	NA	NA	NA	NA	NA	NA	NA	NA	NA	NA	NA	NA	NA	NA	NA	NA	NA	NA	NA	NA	NA	NA	NA	NA	NA	NA	NA	NA	NA	NA	NA	NA	NA	NA	NA	NA	NA	NA	NA	NA	NA	NA	NA	NA	NA	NA	NA	NA	NA	NA	NA	NA	NA	NA	NA	NA	NA	NA	NA	NA	NA	NA	NA	NA	NA	NA	NA	NA	0	NA	NA	NA	NA	NA	NA
_____ASV18578	-0.00524095	0.00554924	0.165027	0.175818	-0.170268	-0.170268	0.34794	0	0	0.358006	0.326348	-0.170268	-0.170268	0.343444	0	0	-0.170268	-0.170268	-0.170268	-0.170268	0.324814	0.373168	0	0	0	0	0.495082	0.543436	0.324814	-0.170268	-0.170268	0.327881	-0.170268	-0.170268	0.495082	0	0	0.49815	0	0	-0.170268	-0.170268	-0.170268	-0.170268	-0.170268	-0.170268	1.31958	-0.170268	-0.170268	0	0	0	0	0	0	0.975341	0	0	0.00198722	0.7544	2.02515	0.1437	1.8687	0.2847	0.0034523	0.9127	0.000460722	1	1.8887	0.0917	2.00128	0.161	2.14215	0.154	0.00200638	0.621	2.25116	0.049	0.764679	0.654	0.821313	0.546	8.28586e-05	0.781865	0.0725094	0.91	0.9	0.88	0.8
_____ASV18661	0.1823	-0.193024	0.199572	0.120723	0.601348	-0.313747	-0.313747	0.317922	0	0	-0.0639398	-0.231114	0.321877	0.182676	0.0826325	0.305615	1.17439	0.028302	-0.313747	-0.313747	-0.313747	-0.313747	0.495955	0.342049	0	0	0	0	0.185867	-0.148482	0.509515	-0.313747	-0.313747	0.0967117	0.358055	0.165265	0.452758	0	0	0.410458	0.435674	-0.0658491	1.43422	-0.313747	-0.313747	-0.313747	-0.313747	-0.313747	-0.313747	0.524832	0.247898	0.701992	0	0	0	0	0	0	3.433	0.0638	9.3723	0.0004	2.12459	0.1234	3.7742	0.0202	0.26062	0.7786	2.12451	0.0832	1.87614	0.155	7.9299	0.001	2.51734	0.124	6.43062	0.001	1.27499	0.264	11.0532	0.001	0.000461457	0.331253	0.00065999	0.876485	0.416931	0.88	0.8
_____ASV18756	0.169758	-0.179744	0.194545	0.130732	0.344374	-0.424288	0.0649411	0.197308	0.0827823	0.270262	0.0184125	-0.0711762	0.0575604	0.186712	0.202199	0.241683	0.690845	-0.0020962	-0.517858	-0.322213	0.336287	-0.231073	0.195054	0.320824	0.0845759	0.144716	0.495868	0.155354	0.130275	0.0355476	0.343451	-0.0934502	-0.1779	-0.285509	0.270818	0.36086	0.391393	0.264889	0.196672	0.226251	0.367449	0.100556	0.565118	-0.347632	-0.475288	-0.45361	0.0354202	0.161203	-0.0113345	0.364868	0.319238	0.364926	0.166809	0.127146	0.148823	0.382222	0.499667	0.591099	2.05106	0.1535	3.46281	0.0338	0.0654803	0.9365	1.29508	0.2852	0.331362	0.7199	0.246716	0.9127	0.0986593	0.915	3.8136	0.021	2.17219	0.144	0.804102	0.617	0.623517	0.693	1.21658	0.297	0.00170948	0.474162	0.0231271	0.91	0.832908	0.88	0.8
_____ASV18758	-0.0845131	0.0894845	0.106204	0.219907	0.594456	-0.310151	-0.310151	0.318778	0	0	-0.0262931	0.102809	-0.0834715	0.166356	0.275818	0.156439	0.366763	0.822149	-0.310151	-0.310151	-0.310151	-0.310151	0.282657	0.579339	0	0	0	0	-0.153302	-0.000629788	-0.0996071	0.100716	0.206247	-0.0641088	0.112804	0.222534	0.210544	0.31634	0.516398	0.246042	0.541423	0.928728	0.313217	-0.310151	-0.310151	-0.310151	-0.310151	-0.310151	-0.310151	0.45136	0.77699	0.408138	0	0	0	0	0	0	0.52322	0.5097	6.32734	0.001	0.249429	0.8207	0.419653	0.6993	0.139728	0.8909	0.240886	0.943	0.206905	0.858	7.7076	0.001	0.525744	0.521	2.15776	0.028	0.202454	0.984	3.30217	0.003	0.00072808	0.697996	0.0013726	0.91	0.9	0.88	0.8
_____ASV19110	NA	NA	NA	NA	NA	NA	NA	NA	NA	NA	NA	NA	NA	NA	NA	NA	NA	NA	NA	NA	NA	NA	NA	NA	NA	NA	NA	NA	NA	NA	NA	NA	NA	NA	NA	NA	NA	NA	NA	NA	NA	NA	NA	NA	NA	NA	NA	NA	NA	NA	NA	NA	NA	NA	NA	NA	NA	NA	NA	NA	NA	NA	NA	NA	NA	NA	NA	NA	NA	NA	NA	NA	NA	NA	NA	NA	NA	NA	NA	NA	NA	NA	0	NA	NA	NA	NA	NA	NA
_____ASV19673	0.044285	-0.04689	0.168842	0.17133	0.493318	-0.138536	-0.37623	0.257237	0.196378	0.0822397	0.261393	0.0192833	-0.306193	0.263955	0.198937	0.103861	0.55501	0.431625	-0.0405428	-0.245437	-0.381612	-0.37036	0.352635	0.389451	0.306579	0.249834	0.113659	0.124911	0.210551	0.304215	-0.381911	0.312235	-0.265649	-0.21533	0.368898	0.31307	0.113359	0.393447	0.229622	0.186668	0.919374	0.535885	0.0246943	0.188324	-0.153252	-0.495271	-0.323518	-0.324783	-0.495271	0.587796	0.429854	0.253801	0.447525	0.342019	0	0.171753	0.170488	0	0.146076	0.6855	4.81799	0.0102	2.06234	0.1347	0.0673738	0.9368	0.910404	0.4205	0.285327	0.8929	1.90431	0.154	5.3734	0.006	0.143553	0.692	3.2546	0.003	1.19089	0.315	2.65789	0.036	0.00104856	0.763637	0.00886669	0.880003	0.9	0.88	0.8
_____ASV20415	0.112883	-0.119523	0.232406	0	0.229085	-0.119523	-0.119523	0.348608	0	0	-0.119523	-0.119523	0.260777	0	0	0.3803	0.577694	-0.119523	-0.119523	-0.119523	-0.119523	-0.119523	0.697217	0	0	0	0	0	-0.119523	-0.119523	0.577694	-0.119523	-0.119523	-0.119523	0	0	0.697217	0	0	0	-0.119523	-0.119523	0.926302	-0.119523	-0.119523	-0.119523	-0.119523	-0.119523	-0.119523	0	0	1.04583	0	0	0	0	0	0	0.93545	1	0.977336	0.8312	0.963876	0.4343	1.0098	0.3634	0.900836	1	0.997354	0.2612	1.09388	0.339	0.957143	0.533	0.943673	0.566	0.964796	0.529	0.964156	0.549	0.964156	0.519	4.12334e-05	0.82	0.282561	0.91	0.852868	0.88	0.8
_____ASV20444	-0.119523	0.126554	0	0.246076	-0.119523	0.244242	-0.119523	0	0.363765	0	-0.119523	0.229085	-0.119523	0	0.348608	0	-0.119523	-0.119523	-0.119523	0.641077	-0.119523	-0.119523	0	0	0	0.7606	0	0	-0.119523	-0.119523	-0.119523	-0.119523	0.577694	-0.119523	0	0	0	0	0.697217	0	-0.119523	-0.119523	-0.119523	-0.119523	0.926302	-0.119523	-0.119523	-0.119523	-0.119523	0	0	0	0	1.04583	0	0	0	0	1.04874	0.4946	1.02755	0.3173	0.907526	1	1.09061	0.3173	0.917439	0.831	0.90921	0.9409	0.957143	0.535	1.0224	0.398	1.05974	0.354	0.964796	0.512	0.964156	0.539	1.07886	0.424	4.1489e-05	0.693556	0.134241	0.91	0.834672	0.88	0.8
_____ASV2058	0.127732	-0.135245	0.175646	0.160542	0.799302	-0.298307	-0.535747	0.253401	0.0990685	0.0954221	0.127658	-0.0697786	-0.063141	0.215939	0.203307	0.207274	1.04218	0.556419	-0.383537	-0.205329	-0.275452	-0.819705	0.381923	0.334562	0.115452	0.165816	0.143996	0.0393519	0.0936561	0.166244	0.123295	0.16166	-0.305801	-0.286864	0.251217	0.354541	0.324714	0.362872	0.192411	0.23601	1.03382	0.79866	0.565425	-0.213105	-0.39172	-0.288923	-0.437741	-0.616276	-0.55572	0.472121	0.454547	0.433319	0.135454	0.139357	0.254607	0.197047	0.12722	0.182255	1.6666	0.2015	16.684	0.0001	0.533036	0.59	1.2672	0.2922	0.805903	0.4558	0.129023	0.9755	0.0121485	0.99	13.6817	0.001	0.221233	0.626	3.37561	0.004	0.314564	0.901	5.60567	0.001	0.0125476	0.532892	0.000233907	0.91	0.834672	0.88	0.8
_____ASV20643	0.0434404	-0.0459957	0.178713	0.159706	0.527688	-0.275315	-0.275315	0.326461	0	0	-0.113196	-0.115871	0.249891	0.162119	0.159445	0.288507	0.680952	0.374424	-0.275315	-0.275315	-0.275315	-0.275315	0.499444	0.438143	0	0	0	0	0.0489229	-0.275315	0.356714	-0.275315	0.0435742	0.121704	0.324238	0	0.426114	0	0.31889	0.397019	0.211042	0.203019	1.169	-0.275315	-0.275315	-0.275315	-0.275315	-0.275315	-0.275315	0.486358	0.478334	0.705023	0	0	0	0	0	0	0.149837	0.8665	5.47612	0.0073	0.910663	0.4282	0.225767	0.7526	0.816086	0.4487	0.879401	0.4717	1.00183	0.416	5.79094	0.006	0.138118	0.885	2.13709	0.049	0.693389	0.64	2.35791	0.046	0.00020932	0.810592	0.00677001	0.91	0.9	0.88	0.8
_____ASV20971	-0.0105072	0.0111253	0.182038	0.155809	0.60498	-0.315642	-0.315642	0.317466	0	0	-0.199799	-0.0862514	0.312055	0.115843	0.158639	0.310082	0.599762	0.610198	-0.315642	-0.315642	-0.315642	-0.315642	0.515295	0.394878	0	0	0	0	-0.0839565	-0.315642	0.368077	-0.315642	0.143139	0.244829	0.231685	0	0.490563	0	0.309312	0.373762	0.0318861	0.372529	1.41052	-0.315642	-0.315642	-0.315642	-0.315642	-0.315642	-0.315642	0.347528	0.450516	0.72275	0	0	0	0	0	0	0.0101838	0.7602	8.31297	0.0002	1.81534	0.1721	0.000592227	0.9965	1.09598	0.3561	1.70176	0.1442	1.67137	0.203	8.04907	0.003	0.00806511	0.824	6.71083	0.001	0.988526	0.405	3.07565	0.006	0.000332633	0.783308	0.000388455	0.900436	0.9	0.88	0.8
_____ASV21058	-0.00719499	0.00761822	0.163055	0.177868	0.326312	-0.17025	-0.17025	0.343446	0	0	0.0743324	-0.17025	0.104637	0.244582	0	0.274887	0.318915	0.333709	-0.17025	-0.17025	-0.17025	-0.17025	0.489164	0.503959	0	0	0	0	0.318915	-0.17025	-0.17025	-0.17025	-0.17025	0.434501	0.489164	0	0	0	0	0.604751	0.563497	-0.17025	0.585689	-0.17025	-0.17025	-0.17025	-0.17025	-0.17025	-0.17025	0.733746	0	0.755939	0	0	0	0	0	0	0.00374532	0.739	1.89634	0.3163	0.49051	0.7244	7.93844e-05	0.9864	1.57254	0.2437	0.452373	0.9529	0.527236	0.58	2.00081	0.166	0.00378151	0.604	0.840361	0.589	0.892953	0.442	0.764764	0.654	0.000169954	0.781637	0.134016	0.91	0.9	0.88	0.8
_____ASV21169	-0.119523	0.126554	0	0.246076	0.229085	-0.119523	-0.119523	0.348608	0	0	-0.119523	-0.119523	0.260777	0	0	0.3803	-0.119523	0.577694	-0.119523	-0.119523	-0.119523	-0.119523	0	0.697217	0	0	0	0	-0.119523	-0.119523	-0.119523	-0.119523	-0.119523	0.717137	0	0	0	0	0	0.83666	-0.119523	-0.119523	0.926302	-0.119523	-0.119523	-0.119523	-0.119523	-0.119523	-0.119523	0	0	1.04583	0	0	0	0	0	0	1.04874	0.4897	0.920691	1	1.08616	0.1465	0.887523	1	1.16648	0.1465	0.864532	1	1.09388	0.33	0.957143	0.555	1.05974	0.367	0.964796	0.524	1.21905	0.245	0.964156	0.493	4.1256e-05	0.693556	0.323736	0.880003	0.9	0.88	0.8
_____ASV21253	NA	NA	NA	NA	NA	NA	NA	NA	NA	NA	NA	NA	NA	NA	NA	NA	NA	NA	NA	NA	NA	NA	NA	NA	NA	NA	NA	NA	NA	NA	NA	NA	NA	NA	NA	NA	NA	NA	NA	NA	NA	NA	NA	NA	NA	NA	NA	NA	NA	NA	NA	NA	NA	NA	NA	NA	NA	NA	NA	NA	NA	NA	NA	NA	NA	NA	NA	NA	NA	NA	NA	NA	NA	NA	NA	NA	NA	NA	NA	NA	NA	NA	0	NA	NA	NA	NA	NA	NA
_____ASV21331	-0.00276248	0.00292498	0.183411	0.154013	-0.03018	-0.259886	0.291379	0.179708	0.147493	0.269083	-0.0310888	-0.196372	0.24814	0.215173	0.154503	0.246018	0.303019	-0.363379	-0.527733	0.0323096	0.216426	0.373145	0.296403	0.164354	0	0.289319	0.441959	0.312078	-0.198664	-0.0300137	0.220391	0.136487	-0.362731	0.281438	0.329068	0.259937	0.370361	0.28324	0.165002	0.33059	-0.527733	0.218846	0.218347	-0.275424	-0.527733	0.0639812	0.70989	-0.28023	0.466347	0	0.364312	0.364096	0.252309	0	0.382119	0.520117	0.247502	0.5738	0.000630714	0.9225	1.96715	0.147	1.29757	0.292	2.67026	0.0731	0.766662	0.4825	1.73482	0.145	1.15689	0.323	1.80519	0.162	0.000557422	0.941	2.03005	0.071	0.717358	0.611	1.71046	0.152	0.00077275	0.82	0.0738296	0.91	0.610188	0.88	0.8
_____ASV21460	0.112883	-0.119523	0.232406	0	0.229085	-0.119523	-0.119523	0.348608	0	0	-0.119523	-0.119523	0.260777	0	0	0.3803	0.577694	-0.119523	-0.119523	-0.119523	-0.119523	-0.119523	0.697217	0	0	0	0	0	-0.119523	-0.119523	0.577694	-0.119523	-0.119523	-0.119523	0	0	0.697217	0	0	0	-0.119523	-0.119523	0.926302	-0.119523	-0.119523	-0.119523	-0.119523	-0.119523	-0.119523	0	0	1.04583	0	0	0	0	0	0	0.93545	1	0.977336	0.8265	0.963876	0.4289	1.0098	0.373	0.900836	1	0.997354	0.2591	1.09388	0.322	0.957143	0.555	0.943673	0.526	0.964796	0.491	0.964156	0.524	0.964156	0.527	4.12334e-05	0.82	0.282205	0.91	0.852868	0.88	0.8
_____ASV21915	-0.089845	0.09513	0.143927	0.194168	-0.520234	0.613389	-0.0705366	0	0.283107	0.161397	-0.0915819	-0.092412	0.200721	0.185852	0.154512	0.277052	-0.520234	-0.520234	0.197767	1.0668	0.0529318	-0.205229	0	0	0.334348	0.441747	0.244405	0.211345	-0.235119	0.0504504	-0.0848665	0.0519552	-0.235274	0.543425	0.192226	0.243343	0.312823	0.3221	0.192121	0.475998	-0.520234	-0.520234	-0.520234	0.338111	0.334712	1.24648	-0.0926231	-0.091714	-0.0210922	0	0	0	0.457696	0.323141	0.671599	0.279939	0.280537	0.322208	0.79331	0.376	10.189	0.0001	1.06554	0.3589	2.69381	0.0765	1.84692	0.1643	1.03035	0.3932	0.63955	0.548	9.51548	0.001	0.594774	0.443	4.25693	0.002	0.878198	0.497	4.00453	0.005	0.000880958	0.655736	0.000233907	0.91	0.616778	0.88	0.8
_____ASV21961	0.0790229	-0.0836713	0.211948	0.103139	0.513579	-0.267954	-0.267954	0.327946	0	0	-0.267954	-0.181752	0.490589	0	0.0862023	0.351519	0.772977	0.254181	-0.267954	-0.267954	-0.267954	-0.267954	0.602604	0.272735	0	0	0	0	-0.267954	-0.267954	0.772977	-0.267954	-0.0955496	0.151722	0	0	0.602604	0	0.172405	0.279856	-0.267954	-0.00934729	1.81804	-0.267954	-0.267954	-0.267954	-0.267954	-0.267954	-0.267954	0	0.258607	0.789834	0	0	0	0	0	0	0.814594	0.3653	8.55771	0.0005	6.29812	0.0018	1.08975	0.3902	1.88681	0.1534	6.11043	0.0006	4.27633	0.009	5.43584	0.001	0.459209	0.579	6.95173	0.001	2.1935	0.045	2.49298	0.038	0.000377786	0.649742	0.000789028	0.238989	0.859856	0.88	0.300606
_____ASV22117	NA	NA	NA	NA	NA	NA	NA	NA	NA	NA	NA	NA	NA	NA	NA	NA	NA	NA	NA	NA	NA	NA	NA	NA	NA	NA	NA	NA	NA	NA	NA	NA	NA	NA	NA	NA	NA	NA	NA	NA	NA	NA	NA	NA	NA	NA	NA	NA	NA	NA	NA	NA	NA	NA	NA	NA	NA	NA	NA	NA	NA	NA	NA	NA	NA	NA	NA	NA	NA	NA	NA	NA	NA	NA	NA	NA	NA	NA	NA	NA	NA	NA	0	NA	NA	NA	NA	NA	NA
_____ASV22537	NA	NA	NA	NA	NA	NA	NA	NA	NA	NA	NA	NA	NA	NA	NA	NA	NA	NA	NA	NA	NA	NA	NA	NA	NA	NA	NA	NA	NA	NA	NA	NA	NA	NA	NA	NA	NA	NA	NA	NA	NA	NA	NA	NA	NA	NA	NA	NA	NA	NA	NA	NA	NA	NA	NA	NA	NA	NA	NA	NA	NA	NA	NA	NA	NA	NA	NA	NA	NA	NA	NA	NA	NA	NA	NA	NA	NA	NA	NA	NA	NA	NA	0	NA	NA	NA	NA	NA	NA
_____ASV2263	0.19181	-0.203093	0.182351	0.147395	0.16329	0.497164	-0.667554	0.167199	0.238994	0.126463	-0.124697	0.0757257	0.0534232	0.18489	0.209322	0.234338	0.47981	-0.153229	0.717318	0.256996	-0.621697	-0.71758	0.211682	0.232121	0.378604	0.282274	0.190905	0.171331	-0.160276	0.321165	0.414541	-0.0891181	-0.169714	-0.379918	0.239241	0.370365	0.32511	0.292379	0.187366	0.297691	0.211028	0.130839	0.148004	0.179642	0.597785	0.745052	-0.764761	-0.501446	-0.746298	0.207977	0.334649	0.346132	0.411983	0.432181	0.425932	0.190039	0.214868	0.273637	3.30014	0.0815	10.0711	0.0002	0.316374	0.7306	0.536661	0.5953	1.36371	0.2686	0.312502	0.8624	0.794236	0.474	4.35887	0.018	1.02762	0.33	1.14975	0.357	0.810163	0.53	2.36979	0.044	0.00891577	0.368674	0.000388455	0.91	0.9	0.88	0.8
_____ASV22761	0.160808	-0.170268	0.23074	0	0.326347	-0.170268	-0.170268	0.343444	0	0	-0.170268	-0.170268	0.371493	0	0	0.373854	0.822961	-0.170268	-0.170268	-0.170268	-0.170268	-0.170268	0.669641	0	0	0	0	0	-0.170268	-0.170268	0.822961	-0.170268	-0.170268	-0.170268	0	0	0.669641	0	0	0	-0.170268	-0.170268	1.31958	-0.170268	-0.170268	-0.170268	-0.170268	-0.170268	-0.170268	0	0	0.975342	0	0	0	0	0	0	2.80626	0.0424	2.93191	0.0368	2.89153	0.0187	3.02932	0.0156	2.70242	0.046	2.99197	0.0109	2.2971	0.091	2.00126	0.149	1.94282	0.247	2.25114	0.052	2.1211	0.067	2.1211	0.055	8.43924e-05	0.272961	0.024714	0.610318	0.381173	0.88	0.584375
_____ASV22980	0.198404	-0.210075	0.229012	0	0.402643	-0.210075	-0.210075	0.338044	0	0	-0.00381848	-0.0048596	0.00946699	0.206256	0.205215	0.219542	1.01536	-0.210075	-0.210075	-0.210075	-0.210075	-0.210075	0.64001	0	0	0	0	0	0.202438	0.200355	0.192418	-0.210075	-0.210075	-0.210075	0.412512	0.41043	0.402493	0	0	0	0.408694	0.40557	0.393665	-0.210075	-0.210075	-0.210075	-0.210075	-0.210075	-0.210075	0.618768	0.615645	0.603739	0	0	0	0	0	0	2.80604	0.2386	2.93168	0.0806	0.00425218	0.865	2.84137	0.0522	0.000151304	1	0.000166845	0.9927	0.00140242	0.951	3.1445	0.045	3.00223	0.107	0.715858	0.718	0.565262	0.803	3.53471	0.007	0.00012554	0.567665	0.0460374	0.91	0.558206	0.88	0.8
_____ASV23107	NA	NA	NA	NA	NA	NA	NA	NA	NA	NA	NA	NA	NA	NA	NA	NA	NA	NA	NA	NA	NA	NA	NA	NA	NA	NA	NA	NA	NA	NA	NA	NA	NA	NA	NA	NA	NA	NA	NA	NA	NA	NA	NA	NA	NA	NA	NA	NA	NA	NA	NA	NA	NA	NA	NA	NA	NA	NA	NA	NA	NA	NA	NA	NA	NA	NA	NA	NA	NA	NA	NA	NA	NA	NA	NA	NA	NA	NA	NA	NA	NA	NA	0	NA	NA	NA	NA	NA	NA
_____ASV23128	0.00811824	-0.00859578	0.184908	0.151976	0.775125	-0.369768	-0.439058	0.253515	0.115521	0.0971149	0.0283426	0.0258778	-0.0591495	0.234966	0.163001	0.226712	0.914184	0.636066	-0.579623	-0.140836	-0.310206	-0.579623	0.422046	0.29517	0	0.226589	0.181652	0	0.102084	-0.0401812	-0.0375477	-0.0453984	0.0919367	-0.0850716	0.421894	0.230032	0.30701	0.227798	0.239582	0.354213	0.842993	0.630703	0.85168	-0.378358	-0.177556	-0.579623	-0.379607	-0.375514	-0.579623	0.566991	0.264133	0.487644	0.201265	0.263215	0	0.200017	0.204109	0	0.00591029	0.8757	13.3221	0.0002	0.140393	0.8892	1.17187	0.3288	0.167786	0.8472	0.245648	0.9201	0.0546218	0.947	6.92173	0.002	0.00481433	0.885	2.4637	0.022	0.0671098	0.994	3.65847	0.005	0.00104725	0.81212	0.000388455	0.91	0.837809	0.88	0.8
_____ASV23193	-0.119066	0.12607	0.12428	0.207884	0.653069	-0.340732	-0.340732	0.311098	0	0	-0.120012	-0.0101403	0.141984	0.152642	0.182381	0.282942	0.324265	0.981873	-0.340732	-0.340732	-0.340732	-0.340732	0.347322	0.514232	0	0	0	0	-0.340732	-0.121117	0.10465	0.100708	0.100836	0.186785	0	0.219615	0.300309	0.297618	0.297707	0.527517	0.321427	0.651042	0.986737	-0.340732	-0.340732	-0.340732	-0.340732	-0.340732	-0.340732	0.433485	0.483941	0.707295	0	0	0	0	0	0	1.15618	0.2333	8.4817	0.0006	0.371828	0.6499	0.906169	0.4127	0.314351	0.7448	0.333662	0.8423	0.388811	0.628	9.76746	0.001	1.05153	0.304	2.56077	0.017	0.440036	0.85	4.57597	0.001	0.000373071	0.56427	0.000912101	0.91	0.866819	0.88	0.8
_____ASV23586	-0.126102	0.13352	0.118315	0.211487	0.290374	-0.244417	-0.0585818	0.295034	0	0.185835	-0.0660409	0.111998	-0.0501347	0.178376	0.246486	0.194282	0.110529	0.470219	-0.244417	-0.244417	-0.244417	0.144148	0.354946	0.481808	0	0	0	0.388565	-0.244417	0.110529	-0.244417	0.112335	0.113467	0.183004	0	0.354946	0	0.356752	0.357884	0.427421	0.290712	0.824827	-0.244417	-0.244417	-0.244417	-0.244417	-0.244417	-0.244417	0.366185	0.535129	0.699993	0	0	0	0	0	0	0.610602	1.14847	0.2152	1.65639	0.2741	0.2267	0.8103	0.266601	0.759	0.265715	0.7559	1.50735	0.202	0.225331	0.842	1.77745	0.196	1.1817	0.267	1.27205	0.255	0.425751	0.851	1.02578	0.462	0.000165581	0.546551	0.120776	0.91	0.9	0.88	0.8
_____ASV23699	NA	NA	NA	NA	NA	NA	NA	NA	NA	NA	NA	NA	NA	NA	NA	NA	NA	NA	NA	NA	NA	NA	NA	NA	NA	NA	NA	NA	NA	NA	NA	NA	NA	NA	NA	NA	NA	NA	NA	NA	NA	NA	NA	NA	NA	NA	NA	NA	NA	NA	NA	NA	NA	NA	NA	NA	NA	NA	NA	NA	NA	NA	NA	NA	NA	NA	NA	NA	NA	NA	NA	NA	NA	NA	NA	NA	NA	NA	NA	NA	NA	NA	0	NA	NA	NA	NA	NA	NA
_____ASV23724	NA	NA	NA	NA	NA	NA	NA	NA	NA	NA	NA	NA	NA	NA	NA	NA	NA	NA	NA	NA	NA	NA	NA	NA	NA	NA	NA	NA	NA	NA	NA	NA	NA	NA	NA	NA	NA	NA	NA	NA	NA	NA	NA	NA	NA	NA	NA	NA	NA	NA	NA	NA	NA	NA	NA	NA	NA	NA	NA	NA	NA	NA	NA	NA	NA	NA	NA	NA	NA	NA	NA	NA	NA	NA	NA	NA	NA	NA	NA	NA	NA	NA	0	NA	NA	NA	NA	NA	NA
_____ASV2387	0.0873604	-0.0924992	0.195793	0.133952	0.853102	-0.304448	-0.585745	0.175638	0.178298	0.128812	0.114642	0.0141697	-0.140522	0.228073	0.195239	0.200057	1.12904	0.577159	-0.199553	-0.418879	-0.667409	-0.496657	0.285877	0.182849	0.293491	0.2009	0.200361	0.163189	0.0958676	0.0732237	0.0929898	0.133417	-0.0448844	-0.420737	0.397416	0.332985	0.311576	0.243976	0.218839	0.21696	0.877391	0.966494	0.71542	-0.18961	-0.189079	-0.567542	-0.343854	-0.734906	-0.691722	0.363259	0.306154	0.271595	0.425244	0.175308	0.290391	0.271268	0.188817	0.192336	0.841251	0.3559	20.5694	0.0001	0.814291	0.4539	1.09405	0.3352	0.879348	0.4277	0.262853	0.9019	0.156558	0.856	0.425003	0.662	4.48447	0.037	0.522121	0.846	1.15594	0.347	0.608018	0.685	0.0122843	0.643999	0.000233907	0.91	0.84048	0.88	0.8
_____ASV2475	-0.00458114	0.00485062	0.175464	0.164078	0.646464	-0.600599	-0.0739715	0.225834	0.0325869	0.207839	-0.0654608	-0.029942	0.104076	0.186882	0.21915	0.222384	0.580395	0.712532	-0.592895	-0.609004	-0.00124371	-0.153311	0.328268	0.32361	0.0524797	0.0395763	0.347552	0.229238	-0.00616378	-0.000856716	-0.00672292	-0.124758	-0.0590273	0.237034	0.286643	0.336778	0.31352	0.251488	0.295408	0.32573	0.601028	0.692828	0.645536	-0.615881	-0.61638	-0.565099	-0.181529	-0.166274	0.154439	0.397353	0.458052	0.366634	0.0456725	0.0453393	0.0834823	0.274994	0.367595	0.476346	0.00167635	0.9676	9.94308	0.0001	0.128508	0.8893	0.121274	0.8836	0.142484	0.8711	0.0891862	0.9857	0.211961	0.823	8.10575	0.001	0.06023	0.79	1.86226	0.104	0.127286	0.993	3.5322	0.007	0.00715609	0.82	0.000233907	0.91	0.9	0.88	0.8
_____ASV24812	-0.0904229	0.0957419	0.135845	0.200583	0.684488	-0.357124	-0.357124	0.306596	0	0	0.121576	-0.117799	-0.00412057	0.237546	0.175188	0.209215	0.44298	0.925997	-0.357124	-0.357124	-0.357124	-0.357124	0.370613	0.495114	0	0	0	0	0.125006	-0.197301	-0.198974	0.118146	-0.0382967	0.229703	0.345352	0.159823	0.158151	0.341617	0.318828	0.420559	1.07898	0.360852	0.613636	-0.357124	-0.357124	-0.357124	-0.357124	-0.357124	-0.357124	0.599835	0.503418	0.524824	0	0	0	0	0	0	0.665675	0.3866	9.32912	0.0004	0.385094	0.6678	0.509201	0.6223	0.192375	0.8307	0.391212	0.8245	0.337468	0.713	11.0473	0.001	0.602518	0.402	4.16674	0.002	0.35117	0.912	4.69297	0.003	0.000543142	0.661775	0.00065999	0.91	0.9	0.88	0.8
_____ASV24855	0.0167966	-0.0177846	0.199883	0.128885	0.611863	-0.370742	-0.267723	0.308814	0	0.0711709	0.0182841	-0.122138	0.113296	0.185337	0.101053	0.307741	0.693284	0.530441	-0.370742	-0.370742	-0.272152	-0.262892	0.555703	0.297981	0	0	0.0985905	0.107851	0.101139	-0.171661	0.120911	-0.0645709	-0.072616	0.104157	0.341718	0.134228	0.491654	0.160082	0.155693	0.362775	0.796337	0.227184	0.812067	-0.370742	-0.370742	-0.370742	-0.370742	-0.222857	-0.201263	0.457024	0.226004	0.805208	0	0	0	0	0.147886	0.16948	0.0213316	0.8999	7.05064	0.0005	0.260419	0.808	0.0621948	0.9473	0.110228	0.9098	0.354928	0.874	0.317809	0.783	8.37114	0.001	0.0206136	0.895	2.15503	0.027	0.164135	0.987	3.02307	0.014	0.000904879	0.815692	0.000789028	0.91	0.9	0.88	0.8
_____ASV25036	-0.170335	0.180355	0.080367	0.228752	0.56275	-0.293609	-0.293609	0.322563	0	0	0.125973	-0.0386936	-0.0952138	0.231764	0.220104	0.161107	0.0762127	1.04929	-0.293609	-0.293609	-0.293609	-0.293609	0.231006	0.581982	0	0	0	0	0.0019126	-0.293609	-0.219309	0.250033	0.216222	0.0537003	0.227674	0	0.0743001	0.412299	0.436779	0.347309	0.965137	0.471137	0.251978	-0.293609	-0.293609	-0.293609	-0.293609	-0.293609	-0.293609	0.615282	0.649489	0.432518	0	0	0	0	0	0	2.29716	0.1422	6.07061	0.0027	0.354124	0.7357	2.03207	0.138	0.186984	0.8426	0.365579	0.8549	0.301884	0.782	6.7462	0.001	2.18746	0.161	2.17653	0.032	0.572039	0.743	4.26576	0.001	0.000976558	0.458564	0.00304793	0.91	0.70425	0.88	0.8
_____ASV25921	NA	NA	NA	NA	NA	NA	NA	NA	NA	NA	NA	NA	NA	NA	NA	NA	NA	NA	NA	NA	NA	NA	NA	NA	NA	NA	NA	NA	NA	NA	NA	NA	NA	NA	NA	NA	NA	NA	NA	NA	NA	NA	NA	NA	NA	NA	NA	NA	NA	NA	NA	NA	NA	NA	NA	NA	NA	NA	NA	NA	NA	NA	NA	NA	NA	NA	NA	NA	NA	NA	NA	NA	NA	NA	NA	NA	NA	NA	NA	NA	NA	NA	0	NA	NA	NA	NA	NA	NA
_____ASV26408	0.16081	-0.170269	0.23074	0	0.326349	-0.170269	-0.170269	0.343444	0	0	-0.170269	-0.170269	0.371496	0	0	0.373854	0.822967	-0.170269	-0.170269	-0.170269	-0.170269	-0.170269	0.66964	0	0	0	0	0	-0.170269	-0.170269	0.822967	-0.170269	-0.170269	-0.170269	0	0	0.66964	0	0	0	-0.170269	-0.170269	1.31959	-0.170269	-0.170269	-0.170269	-0.170269	-0.170269	-0.170269	0	0	0.975339	0	0	0	0	0	0	2.80634	0.0438	2.932	0.0362	2.89162	0.0193	3.02941	0.0163	2.7025	0.0471	2.99206	0.0118	2.29714	0.115	2.0013	0.139	1.94285	0.27	2.25119	0.053	2.12114	0.077	2.12114	0.075	8.23759e-05	0.276377	0.0243944	0.610535	0.385272	0.88	0.595774
_____ASV26939	NA	NA	NA	NA	NA	NA	NA	NA	NA	NA	NA	NA	NA	NA	NA	NA	NA	NA	NA	NA	NA	NA	NA	NA	NA	NA	NA	NA	NA	NA	NA	NA	NA	NA	NA	NA	NA	NA	NA	NA	NA	NA	NA	NA	NA	NA	NA	NA	NA	NA	NA	NA	NA	NA	NA	NA	NA	NA	NA	NA	NA	NA	NA	NA	NA	NA	NA	NA	NA	NA	NA	NA	NA	NA	NA	NA	NA	NA	NA	NA	NA	NA	0	NA	NA	NA	NA	NA	NA
_____ASV27278	-0.119523	0.126554	0	0.246076	0.229085	-0.119523	-0.119523	0.348608	0	0	-0.119523	0.229085	-0.119523	0	0.348608	0	-0.119523	0.577694	-0.119523	-0.119523	-0.119523	-0.119523	0	0.697217	0	0	0	0	-0.119523	-0.119523	-0.119523	-0.119523	0.577694	-0.119523	0	0	0	0	0.697217	0	-0.119523	0.926302	-0.119523	-0.119523	-0.119523	-0.119523	-0.119523	-0.119523	-0.119523	0	1.04583	0	0	0	0	0	0	0	1.04874	0.4804	0.920691	1	0.94859	0.7737	0.978495	0.4811	1.01384	0.2541	0.938355	0.7143	0.957143	0.51	0.957143	0.505	1.05974	0.367	0.964796	0.52	0.964156	0.531	0.964156	0.523	4.13192e-05	0.693556	0.323736	0.91	0.88382	0.88	0.8
_____ASV2857	0.0129554	-0.0137175	0.195353	0.136491	0.389968	-0.0186772	-0.388246	0.191558	0.207731	0.197738	0.334028	-0.00280942	-0.36133	0.24703	0.190581	0.145013	0.577992	0.201944	-0.153306	0.12819	-0.38582	-0.390892	0.31331	0.22104	0.331941	0.249288	0.33157	0.218939	0.408684	0.00754282	-0.37736	0.259372	-0.0131617	-0.342092	0.431086	0.298165	0.247899	0.261423	0.250931	0.133193	0.737056	0.492264	-0.0594167	0.396425	0.102851	-0.63197	-0.131397	-0.603543	-0.435732	0.372469	0.365293	0.204882	0.468321	0.242348	0.225427	0.434461	0.278725	0.306657	0.0122791	0.9127	3.52277	0.0355	2.90314	0.0611	0.566717	0.5648	0.0415362	0.9563	0.445804	0.7787	2.49944	0.076	0.0802608	0.923	2.86161	0.089	0.638173	0.753	2.03258	0.089	0.244526	0.951	0.00770918	0.818185	0.0239975	0.797037	0.896853	0.88	0.8
_____ASV2865	0.254495	-0.269465	0.196841	0.117077	-0.616374	0.375968	0.267205	0.100108	0.261521	0.171311	-0.267753	0.209436	0.0636179	0.121694	0.252519	0.221975	-0.560846	-0.671903	0.927951	-0.226195	0.39638	0.126287	0.172411	0.107806	0.42298	0.174401	0.240243	0.248863	-0.228192	0.70217	0.289507	-0.307314	-0.283297	-0.207449	0.181246	0.413556	0.355612	0.169692	0.226905	0.22911	-0.768079	-0.559793	-0.521252	-0.0611807	0.69536	0.510548	0.026001	0.492742	0.28511	0.0759449	0.168585	0.244045	0.1391	0.569056	0.554583	0.25822	0.382854	0.220009	6.29553	0.0141	8.97171	0.0003	1.8868	0.1568	2.38655	0.1017	1.63063	0.199	0.213288	0.9352	2.26763	0.101	3.86845	0.023	5.08398	0.025	2.9625	0.006	2.22873	0.066	3.33368	0.014	0.00920956	0.15401	0.000528897	0.889222	0.654472	0.88	0.8
_____ASV2879	0.0040299	-0.00426695	0.152064	0.188491	-0.0166235	0.0978406	-0.0804943	0.202192	0.210166	0.216456	-0.0197227	-0.0574556	0.0841946	0.185035	0.176311	0.266031	0.24081	-0.274057	-0.00420701	0.209165	-0.224513	0.0766172	0.329167	0.224852	0.24993	0.35475	0.200141	0.403393	0.123489	0.108521	-0.21992	-0.162934	-0.223432	0.449132	0.298248	0.239543	0.259888	0.224713	0.26001	0.486937	0.562504	-0.0562473	-0.556127	-0.229442	-0.0618171	0.654344	-0.39223	-0.0543026	0.245842	0.37731	0.351584	0.217447	0.249014	0.24196	0.542706	0.242041	0.352499	0.53319	0.00123115	0.9659	0.192134	0.8242	0.126139	0.8798	1.23724	0.3016	1.95051	0.1517	2.62396	0.0442	0.814314	0.469	0.275093	0.764	0.736418	0.378	0.845541	0.565	0.559688	0.733	0.358103	0.88	0.00194892	0.82	0.282205	0.91	0.834672	0.88	0.8
_____ASV29372	0.0356022	-0.0376965	0.175229	0.164109	0.359607	-0.0443363	-0.330906	0.280721	0.197978	0	-0.330906	-0.0574484	0.423659	0	0.189114	0.303666	0.492821	0.226392	-0.0551088	-0.0325844	-0.330906	-0.330906	0.430195	0.375833	0.275797	0.298321	0	0	-0.330906	-0.0566929	0.494405	-0.330906	-0.0582038	0.338763	0	0.274213	0.431023	0	0.272702	0.446557	-0.330906	0.489466	0.92026	-0.330906	-0.330906	0.610679	-0.330906	-0.330906	-0.330906	0	0.537062	0.610671	0	0	0.607798	0	0	0	0.0954761	0.8856	2.89483	0.0583	3.19901	0.0403	0.198336	0.7713	0.0616396	0.9589	1.1328	0.3487	3.57647	0.029	2.99772	0.053	0.0927103	0.879	2.38662	0.026	1.39662	0.227	1.24046	0.294	0.000292473	0.81313	0.0357132	0.732527	0.9	0.88	0.8
_____ASV29415	0.128941	-0.136526	0.193559	0.135373	-0.0561908	-0.187395	0.246029	0.190007	0.143545	0.268098	0.0826395	-0.191924	0.119219	0.228164	0.139017	0.247214	0.218559	-0.33094	-0.0558124	-0.33094	0.224077	0.269978	0.370473	0	0.275128	0	0.374193	0.403109	0.221171	-0.0529066	0.218559	-0.0558918	-0.33094	1.10358e-05	0.372236	0.278034	0.370473	0.275049	0	0.330951	-0.33094	-0.33094	0.493308	0.0817516	-0.33094	-0.33094	0.497107	0.0861104	0.141847	0	0	0.539598	0.412692	0	0	0.542089	0.417051	0.472788	1.25269	0.3018	1.14907	0.2924	0.667317	0.562	0.547074	0.5881	0.0121428	0.9666	1.00822	0.4207	0.673881	0.535	1.14254	0.294	1.23649	0.328	0.939982	0.487	0.490306	0.803	0.90022	0.526	0.000289401	0.60685	0.126959	0.91	0.9	0.88	0.8
_____ASV29806	NA	NA	NA	NA	NA	NA	NA	NA	NA	NA	NA	NA	NA	NA	NA	NA	NA	NA	NA	NA	NA	NA	NA	NA	NA	NA	NA	NA	NA	NA	NA	NA	NA	NA	NA	NA	NA	NA	NA	NA	NA	NA	NA	NA	NA	NA	NA	NA	NA	NA	NA	NA	NA	NA	NA	NA	NA	NA	NA	NA	NA	NA	NA	NA	NA	NA	NA	NA	NA	NA	NA	NA	NA	NA	NA	NA	NA	NA	NA	NA	NA	NA	0	NA	NA	NA	NA	NA	NA
_____ASV30503	0.160805	-0.170264	0.23074	0	0.0761044	0.0908506	-0.170264	0.246368	0.261114	0	-0.170264	-0.170264	0.371485	0	0	0.373855	0.322473	-0.170264	0.330205	-0.170264	-0.170264	-0.170264	0.492737	0	0.500469	0	0	0	-0.170264	-0.170264	0.822942	-0.170264	-0.170264	-0.170264	0	0	0.669644	0	0	0	-0.170264	-0.170264	0.568841	-0.170264	-0.170264	0.687684	-0.170264	-0.170264	-0.170264	0	0	0.739105	0	0	0.857947	0	0	0	1.87079	0.4941	0.499198	0.5904	2.01834	0.1219	0.495599	0.6972	1.80156	0.2163	0.522313	0.6576	2.29699	0.101	0.490452	0.682	1.94273	0.241	0.928966	0.486	2.12099	0.068	0.7647	0.642	8.29307e-05	0.693556	0.220242	0.875362	0.9	0.88	0.8
_____ASV30659	NA	NA	NA	NA	NA	NA	NA	NA	NA	NA	NA	NA	NA	NA	NA	NA	NA	NA	NA	NA	NA	NA	NA	NA	NA	NA	NA	NA	NA	NA	NA	NA	NA	NA	NA	NA	NA	NA	NA	NA	NA	NA	NA	NA	NA	NA	NA	NA	NA	NA	NA	NA	NA	NA	NA	NA	NA	NA	NA	NA	NA	NA	NA	NA	NA	NA	NA	NA	NA	NA	NA	NA	NA	NA	NA	NA	NA	NA	NA	NA	NA	NA	0	NA	NA	NA	NA	NA	NA
_____ASV3078	0.151884	-0.160819	0.209178	0.104098	0.77031	-0.365253	-0.43855	0.271086	0.0920766	0.0690416	-0.0577348	0.0364895	0.0231767	0.18448	0.201406	0.244854	1.10426	0.436365	-0.244525	-0.496955	-0.404077	-0.476155	0.499467	0.193824	0.16481	0.0554975	0.127259	0.0471396	0.086557	0.205379	0.163717	-0.202027	-0.1324	-0.145471	0.327045	0.354971	0.429001	0.177694	0.196067	0.179	0.662757	0.889428	0.758746	-0.432005	-0.347842	-0.308862	-0.403957	-0.432118	-0.485435	0.434015	0.461411	0.565163	0.091704	0.136373	0.254352	0.165512	0.109314	0.0660881	2.04662	0.1604	13.1635	0.0002	0.0664436	0.9374	0.656877	0.5278	0.0118006	0.9889	0.0525949	0.9954	0.0397018	0.958	19.0603	0.001	2.27094	0.143	4.36482	0.002	0.406733	0.844	19.0548	0.001	0.00777144	0.483223	0.000388455	0.91	0.891295	0.88	0.8
_____ASV30881	0.112883	-0.119523	0.232406	0	0.229085	-0.119523	-0.119523	0.348608	0	0	-0.119523	0.229085	-0.119523	0	0.348608	0	0.577694	-0.119523	-0.119523	-0.119523	-0.119523	-0.119523	0.697217	0	0	0	0	0	-0.119523	0.577694	-0.119523	-0.119523	-0.119523	-0.119523	0	0.697217	0	0	0	0	-0.119523	0.926302	-0.119523	-0.119523	-0.119523	-0.119523	-0.119523	-0.119523	-0.119523	0	1.04583	0	0	0	0	0	0	0	0.93545	1	0.977336	0.8269	1.00973	0.3764	0.917354	0.8202	0.947431	0.5992	0.971561	0.5969	0.957143	0.54	0.957143	0.534	0.943673	0.551	0.964796	0.493	0.964156	0.473	0.964156	0.526	4.16694e-05	0.82	0.282205	0.91	0.9	0.88	0.8
_____ASV31054	0.158936	-0.168286	0.222087	0.0666294	0.450254	-0.234915	-0.234915	0.334046	0	0	-0.0499041	-0.234915	0.310712	0.185011	0	0.317585	0.946639	-0.0461317	-0.234915	-0.234915	-0.234915	-0.234915	0.621448	0.188783	0	0	0	0	0.135107	-0.234915	0.576617	-0.234915	-0.234915	-0.00837504	0.370022	0	0.551252	0	0	0.22654	0.320118	-0.234915	1.26556	-0.234915	-0.234915	-0.234915	-0.234915	-0.234915	-0.234915	0.555033	0	0.7921	0	0	0	0	0	0	2.2672	0.1407	4.5784	0.0098	1.83858	0.13	2.47521	0.0862	0.63271	0.547	1.86324	0.1147	1.79446	0.134	4.02678	0.017	1.8966	0.17	2.41802	0.014	1.26286	0.283	3.06137	0.009	0.00031301	0.456639	0.00857726	0.880003	0.627718	0.88	0.8
_____ASV31148	-0.223613	0.236767	0.0988633	0.217297	-0.0412349	-0.143966	0.186994	0.1789	0.153024	0.274627	-0.25966	0.484019	-0.244755	0.105806	0.293436	0.120712	-0.151614	0.0691439	-0.365466	0.0976708	-0.15376	0.558725	0.213853	0.293074	0	0.310684	0.211707	0.516395	-0.365466	0.0600931	-0.365466	-0.153854	0.907944	-0.0999003	0	0.286917	0	0.211612	0.495053	0.265566	-0.365466	0.27527	-0.0335087	-0.365466	0.271347	-0.365466	-0.0480483	0.905439	-0.365466	0	0.419461	0.331958	0	0.416895	0	0.317418	0.678926	0	3.9293	0.0461	0.712031	0.4466	4.41135	0.0147	0.346	0.715	0.766521	0.4684	0.473054	0.7733	4.74368	0.016	0.654249	0.524	3.8597	0.065	1.57109	0.149	3.12072	0.011	1.16552	0.347	0.0004154	0.283651	0.176027	0.570196	0.9	0.88	0.8
_____ASV3206	0.0348337	-0.0368828	0.188264	0.147018	0.711358	-0.167194	-0.575093	0.237872	0.159941	0.0935427	-0.0412168	0.0295665	0.0127094	0.175361	0.223201	0.230095	0.829657	0.593059	-0.18823	-0.144244	-0.536925	-0.616731	0.403061	0.267614	0.240345	0.219667	0.162561	0.0905949	0.0531503	-0.0524948	0.103846	-0.135584	0.111628	-0.096654	0.292742	0.350408	0.358724	0.203176	0.290382	0.283913	0.610317	0.827644	0.696112	-0.150343	-0.108218	-0.253852	-0.583625	-0.630726	-0.501761	0.287925	0.488433	0.482551	0.319093	0.275377	0.26335	0.118439	0.143815	0.240082	0.0992343	0.7535	11.2856	0.0001	0.0360443	0.9653	0.127256	0.8758	0.338957	0.7076	0.0729257	0.991	0.0768753	0.933	4.69989	0.012	0.41567	0.524	1.41269	0.212	0.23606	0.95	2.18018	0.07	0.00756827	0.781811	0.000233907	0.91	0.9	0.88	0.8
_____ASV32147	0.140729	-0.149007	0.192367	0.136501	0.460625	-0.146489	-0.334163	0.307919	0.129673	0	0.283687	-0.246904	-0.0401276	0.298906	0.0872588	0.161492	0.730805	0.190445	0.025545	-0.334163	-0.334163	-0.334163	0.490954	0.377079	0.242554	0	0	0	0.37693	-0.159645	0.204902	0.190445	-0.334163	-0.334163	0.479431	0.174518	0.281551	0.377079	0	0	1.51939	-0.0723861	-0.0651277	-0.334163	-0.334163	0.282479	-0.334163	-0.334163	-0.334163	0.743961	0.261777	0.269035	0	0	0.398115	0	0	0	1.82638	0.169	5.16189	0.0064	2.18444	0.1116	0.539878	0.5941	0.363008	0.7128	3.5856	0.0105	1.7524	0.186	4.48938	0.013	1.47804	0.264	7.67131	0.001	1.0882	0.368	2.33587	0.052	0.000460425	0.49458	0.00609888	0.860596	0.9	0.88	0.581336
_____ASV32276	-0.0965799	0.102261	0.113828	0.215246	0.46405	-0.334647	-0.149579	0.308308	0	0.127855	0.110007	-0.158107	0.0524722	0.221401	0.17654	0.226908	0.203091	0.72501	-0.334647	-0.334647	-0.158183	-0.140193	0.280852	0.553389	0	0	0.176463	0.194454	0.0223751	-0.334647	0.0225319	0.19764	0.0184331	0.0884006	0.240723	0	0.240836	0.38163	0.35308	0.423047	0.467247	0.194973	0.729931	-0.334647	-0.334647	-0.334647	0.197422	-0.334647	-0.334647	0.560606	0.52962	0.567222	0	0	0	0.348327	0	0	0.649697	0.4512	3.83698	0.0207	0.434131	0.675	0.480682	0.632	0.166007	0.8683	0.413902	0.8144	0.46815	0.641	4.55475	0.009	0.688222	0.407	1.42746	0.183	0.363802	0.918	2.14285	0.082	0.000456891	0.693556	0.0156759	0.91	0.9	0.88	0.8
_____ASV32287	-0.087027	0.0921462	0.157527	0.182017	0.71578	-0.397105	-0.349796	0.298335	0	0.0473097	-0.0165085	0.0600305	-0.0474785	0.177599	0.263783	0.167989	0.533129	0.89843	-0.397105	-0.397105	-0.397105	-0.298185	0.429445	0.426274	0	0	0	0.0989203	-0.0159286	-0.0284244	-0.216728	-0.0170884	0.148485	0.155621	0.257109	0.368681	0.180377	0.256505	0.391954	0.297895	0.744685	0.974302	0.428353	-0.397105	-0.397105	-0.397105	-0.397105	-0.397105	-0.241659	0.432142	0.711866	0.402934	0	0	0	0	0	0.155446	0.614433	0.4496	10.1859	0.0002	0.113135	0.9053	0.238635	0.7946	0.135153	0.8818	0.314109	0.8819	0.069387	0.937	12.4884	0.001	0.557747	0.474	3.96879	0.001	0.204807	0.967	8.41753	0.001	0.000528362	0.693556	0.000388455	0.91	0.9	0.88	0.8
_____ASV32735	0.16081	-0.170269	0.23074	0	0.0783156	0.0885484	-0.170269	0.248585	0.258818	0	0.0777644	-0.170269	0.100914	0.248033	0	0.271183	0.3269	-0.170269	0.325798	-0.170269	-0.170269	-0.170269	0.497169	0	0.496067	0	0	0	0.325798	-0.170269	0.3269	-0.170269	-0.170269	-0.170269	0.496067	0	0.497169	0	0	0	-0.170269	-0.170269	0.575485	0.573831	-0.170269	-0.170269	-0.170269	-0.170269	-0.170269	0	0	0.745754	0.7441	0	0	0	0	0	1.8709	0.4882	0.498957	0.6666	0.481597	0.8006	0.471711	0.6936	0.473665	0.7426	1.23962	0.251	0.525158	0.615	0.48982	0.644	1.94285	0.222	0.840306	0.608	0.764676	0.649	0.764676	0.647	8.23753e-05	0.693556	0.239626	0.91	0.9	0.88	0.8
_____ASV32872	-0.0734838	0.0778064	0.0952992	0.225703	-0.108999	0.217695	-0.103957	0.101214	0.3327	0.106256	-0.210213	0.197814	0.0135254	0	0.318458	0.154408	-0.00778502	-0.210213	-0.00245381	0.457858	-0.210213	0.011958	0.202428	0	0.207759	0.66807	0	0.222171	-0.210213	-0.210213	0.199974	-0.210213	0.605841	-0.210213	0	0	0.276576	0	0.627559	0	-0.210213	-0.210213	0.0934288	-0.210213	0.708384	0.145945	-0.210213	0.095272	-0.210213	0	0	0.303642	0	0.918597	0.356158	0	0.305485	0	0.384904	0.6376	0.789218	0.5434	0.968068	0.4228	0.64283	0.6201	2.08385	0.0895	0.589335	0.7938	1.00191	0.405	0.807315	0.536	0.396727	0.578	0.730089	0.743	1.42614	0.193	0.657032	0.718	0.000249228	0.745696	0.206277	0.91	0.9	0.88	0.8
_____ASV33085	0.112883	-0.119523	0.232406	0	0.229085	-0.119523	-0.119523	0.348608	0	0	-0.119523	-0.119523	0.260777	0	0	0.3803	0.577694	-0.119523	-0.119523	-0.119523	-0.119523	-0.119523	0.697217	0	0	0	0	0	-0.119523	-0.119523	0.577694	-0.119523	-0.119523	-0.119523	0	0	0.697217	0	0	0	-0.119523	-0.119523	0.926302	-0.119523	-0.119523	-0.119523	-0.119523	-0.119523	-0.119523	0	0	1.04583	0	0	0	0	0	0	0.93545	1	0.977336	0.8289	0.963876	0.4323	1.0098	0.3765	0.900836	1	0.997354	0.2602	1.09388	0.35	0.957143	0.528	0.943673	0.542	0.964796	0.546	0.964156	0.534	0.964156	0.511	4.23644e-05	0.82	0.282381	0.91	0.852868	0.88	0.8
_____ASV33446	0.112883	-0.119523	0.232406	0	-0.119523	0.244242	-0.119523	0	0.363765	0	0.229085	-0.119523	-0.119523	0.348608	0	0	-0.119523	-0.119523	0.577694	-0.119523	-0.119523	-0.119523	0	0	0.697217	0	0	0	0.577694	-0.119523	-0.119523	-0.119523	-0.119523	-0.119523	0.697217	0	0	0	0	0	-0.119523	-0.119523	-0.119523	0.926302	-0.119523	-0.119523	-0.119523	-0.119523	-0.119523	0	0	0	1.04583	0	0	0	0	0	0.93545	1	0.997957	0.6544	0.963191	0.6545	0.943272	0.7173	0.947431	0.597	0.983168	0.4839	0.957143	0.517	1.0224	0.404	0.943673	0.562	0.964796	0.505	0.964156	0.516	0.964156	0.554	4.14367e-05	0.82	0.238121	0.91	0.9	0.88	0.8
_____ASV33983	0.0500876	-0.0530339	0.194102	0.137921	0.17734	-0.284944	0.099893	0.242003	0.0970105	0.239639	0.0821656	-0.0130293	-0.0754214	0.231102	0.217564	0.168382	0.360044	-0.00536366	-0.381954	-0.179114	0.172173	0.0210422	0.41753	0.253989	0	0.20284	0.397795	0.270339	0.176685	0.171458	-0.197881	-0.012354	-0.197517	0.0715299	0.399529	0.397162	0.184073	0.24919	0.184437	0.302406	0.177149	0.171325	0.183546	-0.103049	-0.381954	-0.381954	0.172397	0.171541	-0.064852	0.36607	0.553279	0.370343	0.278905	0	0	0.554351	0.362348	0.317102	0.163887	0.7851	1.26539	0.3356	0.149052	0.8962	0.414445	0.6898	0.531175	0.5999	0.074491	0.9944	0.142002	0.901	1.44423	0.268	0.183744	0.738	0.411282	0.932	0.326922	0.909	0.791893	0.561	0.000497999	0.789164	0.13971	0.91	0.9	0.88	0.8
_____ASV34563	NA	NA	NA	NA	NA	NA	NA	NA	NA	NA	NA	NA	NA	NA	NA	NA	NA	NA	NA	NA	NA	NA	NA	NA	NA	NA	NA	NA	NA	NA	NA	NA	NA	NA	NA	NA	NA	NA	NA	NA	NA	NA	NA	NA	NA	NA	NA	NA	NA	NA	NA	NA	NA	NA	NA	NA	NA	NA	NA	NA	NA	NA	NA	NA	NA	NA	NA	NA	NA	NA	NA	NA	NA	NA	NA	NA	NA	NA	NA	NA	NA	NA	0	NA	NA	NA	NA	NA	NA
_____ASV34806	0.160795	-0.170253	0.23074	0	0.326319	-0.170253	-0.170253	0.343445	0	0	-0.170253	-0.170253	0.371461	0	0	0.373856	0.82289	-0.170253	-0.170253	-0.170253	-0.170253	-0.170253	0.669651	0	0	0	0	0	-0.170253	-0.170253	0.82289	-0.170253	-0.170253	-0.170253	0	0	0.669651	0	0	0	-0.170253	-0.170253	1.31946	-0.170253	-0.170253	-0.170253	-0.170253	-0.170253	-0.170253	0	0	0.975366	0	0	0	0	0	0	2.80532	0.0426	2.93093	0.0349	2.89057	0.0195	3.0283	0.0135	2.70152	0.0538	2.99097	0.0102	2.29668	0.103	2.0009	0.133	1.94248	0.255	2.25064	0.054	2.12068	0.069	2.12068	0.076	8.35978e-05	0.273194	0.0236891	0.613197	0.361015	0.88	0.574687
_____ASV34855	-0.0845622	0.0895365	0.169377	0.169729	0.60435	-0.315313	-0.315313	0.317545	0	0	-0.0866102	-0.20007	0.312742	0.158165	0.115243	0.310591	0.37694	0.831761	-0.315313	-0.315313	-0.315313	-0.315313	0.494774	0.40923	0	0	0	0	-0.315313	-0.315313	0.37694	0.142093	-0.0848269	0.235705	0	0	0.494774	0.308387	0.230486	0.367348	0.370796	0.0304163	1.41184	-0.315313	-0.315313	-0.315313	-0.315313	-0.315313	-0.315313	0.44917	0.34573	0.724336	0	0	0	0	0	0	0.661338	0.3419	8.25756	0.0006	1.88562	0.1551	0.451529	0.6424	0.831455	0.4505	1.74873	0.1396	1.67862	0.217	8.02831	0.001	0.52636	0.452	6.72716	0.001	0.994685	0.406	3.42943	0.006	0.000331678	0.63433	0.000912101	0.888081	0.9	0.88	0.8
_____ASV3626	0.0282014	-0.0298603	0.156063	0.184644	-0.754563	0.159103	0.628267	0.0246946	0.130094	0.269585	0.0329141	-0.0321019	-0.000886082	0.235577	0.183299	0.206856	-0.732463	-0.776663	0.275391	0.0322426	0.541676	0.72273	0.0402251	0.0290398	0.22027	0.12863	0.316584	0.460791	-0.00403909	-0.0172275	0.105871	0.0698673	-0.0469762	-0.128994	0.269459	0.254846	0.30676	0.399023	0.274803	0.27981	-0.783677	-0.761308	-0.718703	0.0239063	0.46331	-0.0340524	0.858513	0.201693	0.852642	0.0220254	0.0443943	0.0569547	0.196299	0.286732	0.124802	0.56158	0.358005	0.480664	0.0777214	0.7866	15.353	0.0001	0.0435647	0.9563	0.341009	0.7155	0.101405	0.9124	1.1298	0.3405	0.0695272	0.945	11.4931	0.001	0.120368	0.743	2.96511	0.004	0.107282	0.992	5.21834	0.001	0.00667705	0.789485	0.000233907	0.91	0.9	0.88	0.8
_____ASV36330	0.112883	-0.119523	0.232406	0	-0.119523	0.244242	-0.119523	0	0.363765	0	-0.119523	-0.119523	0.260777	0	0	0.3803	-0.119523	-0.119523	0.577694	-0.119523	-0.119523	-0.119523	0	0	0.697217	0	0	0	-0.119523	-0.119523	0.577694	-0.119523	-0.119523	-0.119523	0	0	0.697217	0	0	0	-0.119523	-0.119523	-0.119523	-0.119523	-0.119523	1.07571	-0.119523	-0.119523	-0.119523	0	0	0	0	0	1.19523	0	0	0	0.93545	1	0.997957	0.6472	1.0549	0.2588	0.898157	0.9433	0.900836	1	1.04378	0.2021	1.09388	0.346	1.0224	0.396	0.943673	0.521	1.14375	0.485	0.964156	0.526	0.964156	0.509	4.17882e-05	0.82	0.236904	0.91	0.9	0.88	0.8
_____ASV37283	-0.0921934	0.0976166	0.116252	0.213914	-0.258993	-0.258993	0.529247	0	0	0.342639	-0.133998	-0.0109262	0.158099	0.124995	0.171554	0.305598	-0.258993	-0.258993	-0.258993	-0.258993	0.241406	0.843255	0	0	0	0	0.337383	0.620124	-0.258993	-0.0108439	-0.00674303	-0.00900312	-0.0110086	0.35591	0	0.248149	0.25225	0.24999	0.247985	0.614904	-0.258993	-0.258993	-0.258993	-0.258993	-0.258993	-0.258993	0.115992	0.485208	1.05187	0	0	0	0	0	0	0.374985	0.487194	0.912152	0.628514	0.3815	4.81265	0.0073	0.56841	0.5307	0.715239	0.5434	0.235961	0.8204	0.621924	0.7271	0.484499	0.616	5.41087	0.002	0.626563	0.425	1.75145	0.077	0.397066	0.908	2.60658	0.017	0.000251148	0.658822	0.00677001	0.91	0.893986	0.88	0.8
_____ASV3735	0.156167	-0.165354	0.169302	0.166426	0.269485	0.082045	-0.363246	0.206295	0.232371	0.161841	-0.222723	0.0818054	0.153729	0.145522	0.205811	0.263418	0.617725	-0.0787554	-0.0257939	0.199688	-0.123429	-0.624866	0.314615	0.238613	0.261471	0.404587	0.277075	0.123463	-0.00455378	0.0894383	0.383617	-0.440893	0.0741724	-0.122137	0.252062	0.163042	0.419559	0.127938	0.387996	0.287257	-0.124238	-0.0322458	0.964938	-0.0145265	0.505979	-0.292083	-0.529406	-0.228317	-0.327555	0.140267	0.18197	0.512312	0.394146	0.518955	0.158016	0.112703	0.271666	0.437357	1.95384	0.1779	2.71572	0.0704	0.917293	0.4158	1.51313	0.2388	0.455983	0.6404	1.89372	0.1192	1.49025	0.244	0.493184	0.645	0.394925	0.528	0.94092	0.469	1.2441	0.298	0.436265	0.852	0.00735284	0.506418	0.0414528	0.91	0.804105	0.88	0.8
_____ASV3743	0.176876	-0.18728	0.219675	0.0723756	0.802443	-0.466471	-0.370861	0.277685	0.0296628	0.0684201	0.0787681	0.0128116	-0.0999051	0.251547	0.204032	0.152328	1.33174	0.273141	-0.503265	-0.426331	-0.297852	-0.450507	0.510553	0.104176	0.0228051	0.0558083	0.125151	0.0390248	0.35542	0.231311	-0.0561041	-0.197884	-0.205688	-0.152466	0.48459	0.385281	0.263182	0.125954	0.130242	0.130236	1.04866	0.851528	0.507141	-0.457354	-0.423437	-0.52607	-0.355	-0.389656	-0.367507	0.63101	0.488269	0.31942	0.068716	0.0500804	0	0.136006	0.136414	0.0825	3.36157	0.0761	17.3517	0.0001	0.479077	0.648	3.01767	0.0507	0.364269	0.7121	0.263254	0.9139	0.196791	0.828	9.80833	0.001	2.71469	0.104	2.79452	0.018	0.758361	0.612	14.5518	0.001	0.00556788	0.3597	0.000233907	0.91	0.553083	0.88	0.8
_____ASV37749	-0.128416	0.13597	0.115798	0.212954	0.29438	-0.244214	-0.0629652	0.297436	0	0.181249	0.119775	-0.0694181	-0.0549346	0.252007	0.174796	0.189279	-0.244214	0.832974	-0.244214	-0.244214	0.10318	-0.244214	0	0.56322	0	0	0.347394	0	0.10318	-0.244214	-0.244214	0.13637	0.105378	0.172201	0.347394	0	0	0.380584	0.349592	0.416415	0.326662	0.280174	0.276304	-0.244214	-0.244214	-0.244214	0.276876	-0.244214	-0.244214	0.570876	0.524388	0.520518	0	0	0	0.52109	0	0	1.15809	0.2859	1.64078	0.2904	0.251554	0.769	3.11107	0.0486	0.183849	0.891	0.214374	0.9695	0.257511	0.768	1.81312	0.163	1.22626	0.241	0.592111	0.802	0.423946	0.841	2.47958	0.036	0.000169367	0.594226	0.126274	0.91	0.54836	0.88	0.8
_____ASV37792	-0.0536788	0.0568364	0.15544	0.184861	0.495246	-0.330931	-0.185848	0.298394	0	0.145083	0.0839241	-0.193121	0.119123	0.228878	0.13781	0.247165	0.222749	0.767743	-0.330931	-0.330931	-0.0528549	-0.330931	0.373325	0.468478	0	0	0.278076	0	-0.0506874	-0.330931	0.220582	0.218536	-0.0553103	-0.00262669	0.280243	0	0.371845	0.37045	0.27562	0.328304	0.913634	0.0824999	0.489604	-0.330931	-0.330931	-0.330931	-0.330931	-0.330931	0.145771	0.607328	0.413431	0.537166	0	0	0	0	0	0.476701	0.213297	0.6089	4.56752	0.0131	0.642135	0.5766	1.00712	0.4126	0.606144	0.5395	0.625134	0.6376	0.681813	0.55	5.15365	0.005	0.211122	0.564	1.78181	0.081	0.488949	0.812	2.54015	0.028	0.000291103	0.738592	0.0108406	0.91	0.866819	0.88	0.8
_____ASV37813	-0.172136	0.182262	0.0652986	0.233991	0.455083	-0.237434	-0.237434	0.333613	0	0	0.0578197	-0.0405524	-0.0188371	0.295254	0.136157	0.150888	-0.0415386	0.951704	-0.237434	-0.237434	-0.237434	-0.237434	0.195896	0.618231	0	0	0	0	-0.237434	-0.237434	-0.0415386	0.353074	0.15633	0.00840481	0	0	0.195896	0.590508	0.265477	0.245839	0.648328	0.353212	0.363708	-0.237434	-0.237434	-0.237434	-0.237434	-0.237434	-0.237434	0.885763	0.386671	0.393672	0	0	0	0	0	0	2.1996	0.1113	3.70552	0.0106	0.0662697	0.9626	1.95634	0.1182	0.570305	0.659	0.068778	0.9979	0.0620212	0.956	4.12431	0.005	2.23549	0.115	1.00173	0.463	0.615075	0.766	3.1086	0.001	0.000291531	0.42017	0.00915043	0.91	0.678641	0.88	0.8
_____ASV38541	NA	NA	NA	NA	NA	NA	NA	NA	NA	NA	NA	NA	NA	NA	NA	NA	NA	NA	NA	NA	NA	NA	NA	NA	NA	NA	NA	NA	NA	NA	NA	NA	NA	NA	NA	NA	NA	NA	NA	NA	NA	NA	NA	NA	NA	NA	NA	NA	NA	NA	NA	NA	NA	NA	NA	NA	NA	NA	NA	NA	NA	NA	NA	NA	NA	NA	NA	NA	NA	NA	NA	NA	NA	NA	NA	NA	NA	NA	NA	NA	NA	NA	0	NA	NA	NA	NA	NA	NA
_____ASV38618	0.112883	-0.119523	0.232406	0	-0.119523	0.244242	-0.119523	0	0.363765	0	-0.119523	0.229085	-0.119523	0	0.348608	0	-0.119523	-0.119523	0.577694	-0.119523	-0.119523	-0.119523	0	0	0.697217	0	0	0	-0.119523	0.577694	-0.119523	-0.119523	-0.119523	-0.119523	0	0.697217	0	0	0	0	-0.119523	-0.119523	-0.119523	-0.119523	0.926302	-0.119523	-0.119523	-0.119523	-0.119523	0	0	0	0	1.04583	0	0	0	0	0.93545	1	0.997957	0.652	0.963191	0.6606	0.943272	0.7108	0.947431	0.5982	0.983168	0.4869	0.957143	0.536	1.0224	0.395	0.943673	0.571	0.964796	0.491	0.964156	0.494	0.964156	0.513	4.15288e-05	0.82	0.237885	0.91	0.9	0.88	0.8
_____ASV388	0.0957283	-0.101359	0.18349	0.151929	1.1815	-0.575835	-0.657036	0.136465	0.0618346	0.10639	-0.033504	-0.00601343	0.0431099	0.209055	0.198353	0.223552	1.38204	0.980964	-0.553218	-0.600509	-0.541636	-0.782926	0.230009	0.132894	0.098411	0.076484	0.182101	0.0961074	0.0596241	0.1961	0.0314609	-0.126632	-0.208127	0.0570886	0.346964	0.298445	0.332444	0.246581	0.260831	0.307257	1.17037	1.16942	1.20472	-0.649888	-0.482778	-0.597555	-0.620993	-0.704678	-0.643779	0.275669	0.207526	0.253754	0.0903407	0.1159	0.120413	0.18978	0.178151	0.212879	2.19788	0.1482	83.0398	0.0001	0.0148062	0.9857	0.595053	0.5538	0.497143	0.6257	0.112963	0.978	0.0324548	0.965	3.96691	0.018	1.12756	0.296	1.00014	0.452	0.26161	0.933	2.28046	0.06	0.0486044	0.466247	0.000233907	0.91	0.895274	0.88	0.8
_____ASV39517	-0.0436941	0.0462644	0.13793	0.200016	0.555008	-0.289569	-0.289569	0.32345	0	0	0.075848	-0.0485928	-0.029733	0.264443	0.166654	0.179304	0.448056	0.661959	-0.289569	-0.289569	-0.289569	-0.289569	0.385518	0.535534	0	0	0	0	-0.0319986	-0.0471984	-0.0518854	0.183695	-0.0499872	-0.00314999	0.257571	0.242371	0.237684	0.473264	0.239582	0.286419	0.806682	0.43336	0.42498	-0.289569	-0.289569	-0.289569	-0.289569	-0.289569	-0.289569	0.758195	0.473279	0.467784	0	0	0	0	0	0	0.13104	0.74	5.18714	0.0059	0.116154	0.8616	0.0867002	0.9512	0.0919659	0.9306	0.114551	0.9723	0.104314	0.891	6.52591	0.001	0.139739	0.709	1.60693	0.134	0.0946228	0.987	2.56653	0.023	0.000293034	0.781637	0.00571581	0.91	0.9	0.88	0.8
_____ASV39527	NA	NA	NA	NA	NA	NA	NA	NA	NA	NA	NA	NA	NA	NA	NA	NA	NA	NA	NA	NA	NA	NA	NA	NA	NA	NA	NA	NA	NA	NA	NA	NA	NA	NA	NA	NA	NA	NA	NA	NA	NA	NA	NA	NA	NA	NA	NA	NA	NA	NA	NA	NA	NA	NA	NA	NA	NA	NA	NA	NA	NA	NA	NA	NA	NA	NA	NA	NA	NA	NA	NA	NA	NA	NA	NA	NA	NA	NA	NA	NA	NA	NA	0	NA	NA	NA	NA	NA	NA
_____ASV39578	NA	NA	NA	NA	NA	NA	NA	NA	NA	NA	NA	NA	NA	NA	NA	NA	NA	NA	NA	NA	NA	NA	NA	NA	NA	NA	NA	NA	NA	NA	NA	NA	NA	NA	NA	NA	NA	NA	NA	NA	NA	NA	NA	NA	NA	NA	NA	NA	NA	NA	NA	NA	NA	NA	NA	NA	NA	NA	NA	NA	NA	NA	NA	NA	NA	NA	NA	NA	NA	NA	NA	NA	NA	NA	NA	NA	NA	NA	NA	NA	NA	NA	0	NA	NA	NA	NA	NA	NA
_____ASV39759	0.16081	-0.170269	0.23074	0	0.326349	-0.170269	-0.170269	0.343444	0	0	-0.170269	-0.170269	0.371496	0	0	0.373854	0.822967	-0.170269	-0.170269	-0.170269	-0.170269	-0.170269	0.66964	0	0	0	0	0	-0.170269	-0.170269	0.822967	-0.170269	-0.170269	-0.170269	0	0	0.66964	0	0	0	-0.170269	-0.170269	1.31959	-0.170269	-0.170269	-0.170269	-0.170269	-0.170269	-0.170269	0	0	0.975339	0	0	0	0	0	0	2.80634	0.0433	2.932	0.0355	2.89162	0.0182	3.02941	0.0152	2.7025	0.0458	2.99206	0.0107	2.29714	0.109	2.0013	0.142	1.94285	0.251	2.25119	0.052	2.12114	0.075	2.12114	0.073	8.23759e-05	0.275146	0.0239975	0.603032	0.37831	0.88	0.581336
_____ASV40062	0.0992162	-0.105052	0.196558	0.132137	0.214186	-0.341152	0.117653	0.225761	0	0.269568	0.0979752	-0.0104124	-0.095523	0.25859	0.182468	0.169518	0.320601	0.107772	-0.341152	-0.341152	0.3182	-0.101125	0.345604	0.302717	0	0	0.472124	0.240026	0.317078	0.0997091	-0.119138	-0.121128	-0.120534	-0.0671846	0.471692	0.297246	0.222013	0.220024	0.220618	0.273967	-0.00981439	0.651066	0.00130719	-0.341152	-0.341152	-0.341152	0.644892	-0.341152	0.0394424	0.331337	0.484178	0.342459	0	0	0	0.690949	0	0.380594	0.697902	0.4956	1.98146	0.1666	0.250095	0.8369	0.241401	0.8207	0.299308	0.7642	1.38422	0.24	0.211908	0.867	2.11426	0.136	0.726714	0.46	1.34372	0.216	0.360803	0.902	1.0818	0.394	0.000375873	0.693556	0.081654	0.91	0.9	0.88	0.8
_____ASV40087	-0.0917998	0.0971998	0.117287	0.21329	0.120319	-0.129223	0.00367228	0.27846	0.130863	0.182218	-0.00799853	0.120319	-0.122531	0.174337	0.27846	0.137555	-0.00604903	0.246687	-0.00926446	-0.260086	-0.260086	0.291409	0.254037	0.506773	0.250822	0	0	0.369955	-0.00926446	-0.00604903	-0.260086	-0.0067326	0.246687	0.042534	0.250822	0.254037	0	0.253353	0.506773	0.30262	-0.260086	0.881129	-0.260086	0.116146	-0.260086	-0.260086	0.119944	-0.260086	0.172228	0	0.800178	0	0.376232	0	0	0.38003	0	0.432314	0.595536	0.4183	0.337796	0.8753	0.316779	0.8609	0.904644	0.4489	0.134749	0.8707	1.91849	0.097	0.333076	0.797	0.35911	0.758	0.621176	0.425	1.18485	0.305	0.296492	0.956	0.626912	0.746	0.000248859	0.678459	0.293721	0.91	0.881116	0.88	0.8
_____ASV40091	NA	NA	NA	NA	NA	NA	NA	NA	NA	NA	NA	NA	NA	NA	NA	NA	NA	NA	NA	NA	NA	NA	NA	NA	NA	NA	NA	NA	NA	NA	NA	NA	NA	NA	NA	NA	NA	NA	NA	NA	NA	NA	NA	NA	NA	NA	NA	NA	NA	NA	NA	NA	NA	NA	NA	NA	NA	NA	NA	NA	NA	NA	NA	NA	NA	NA	NA	NA	NA	NA	NA	NA	NA	NA	NA	NA	NA	NA	NA	NA	NA	NA	0	NA	NA	NA	NA	NA	NA
_____ASV40100	0.152277	-0.161234	0.23108	0	-0.161234	0.329478	-0.161234	0	0.359186	0	0.152563	-0.00476465	-0.161234	0.313797	0.156469	0	-0.161234	-0.161234	0.779298	-0.161234	-0.161234	-0.161234	0	0	0.675348	0	0	0	0.466359	0.151705	-0.161234	-0.161234	-0.161234	-0.161234	0.627593	0.312939	0	0	0	0	-0.161234	-0.161234	-0.161234	0.780156	0.308174	-0.161234	-0.161234	-0.161234	-0.161234	0	0	0	0.94139	0.469408	0	0	0	0	1.68258	0.4935	1.79501	0.221	0.578821	0.783	1.69665	0.1178	0.550474	0.7242	0.614753	0.6568	0.558296	0.697	1.90826	0.122	1.73701	0.245	0.865368	0.62	0.804834	0.616	1.86999	0.081	0.000124197	0.693556	0.102287	0.91	0.678578	0.88	0.8
_____ASV40426	NA	NA	NA	NA	NA	NA	NA	NA	NA	NA	NA	NA	NA	NA	NA	NA	NA	NA	NA	NA	NA	NA	NA	NA	NA	NA	NA	NA	NA	NA	NA	NA	NA	NA	NA	NA	NA	NA	NA	NA	NA	NA	NA	NA	NA	NA	NA	NA	NA	NA	NA	NA	NA	NA	NA	NA	NA	NA	NA	NA	NA	NA	NA	NA	NA	NA	NA	NA	NA	NA	NA	NA	NA	NA	NA	NA	NA	NA	NA	NA	NA	NA	0	NA	NA	NA	NA	NA	NA
_____ASV40587	0.0780579	-0.0826495	0.202103	0.123391	0.372333	-0.259855	-0.128667	0.315742	0	0.131188	-0.00758923	0.24579	-0.259855	0.174464	0.298734	0	0.502439	0.242227	-0.259855	-0.259855	-0.00841064	-0.259855	0.547023	0.338506	0	0	0.251444	0	-0.00554672	0.499575	-0.259855	-0.00963173	-0.0079961	-0.259855	0.254308	0.54594	0	0.250223	0.251859	0	0.496942	0.879912	-0.259855	-0.259855	-0.259855	-0.259855	-0.259855	0.117312	-0.259855	0.495462	0.80068	0	0	0	0	0	0.377166	0	0.42469	0.6502	2.50423	0.0877	1.52345	0.2033	0.107721	0.9354	0.44368	0.6864	0.708695	0.6775	1.48924	0.239	2.76508	0.058	0.447988	0.613	1.50686	0.138	0.889351	0.52	1.22575	0.289	0.000248681	0.750234	0.0490969	0.91	0.9	0.88	0.8
_____ASV41201	0.112883	-0.119523	0.232406	0	0.229085	-0.119523	-0.119523	0.348608	0	0	-0.119523	0.229085	-0.119523	0	0.348608	0	0.577694	-0.119523	-0.119523	-0.119523	-0.119523	-0.119523	0.697217	0	0	0	0	0	-0.119523	0.577694	-0.119523	-0.119523	-0.119523	-0.119523	0	0.697217	0	0	0	0	-0.119523	0.926302	-0.119523	-0.119523	-0.119523	-0.119523	-0.119523	-0.119523	-0.119523	0	1.04583	0	0	0	0	0	0	0	0.93545	1	0.977336	0.8262	1.00973	0.3693	0.917354	0.8253	0.947431	0.6003	0.971561	0.5962	0.957143	0.508	0.957143	0.497	0.943673	0.556	0.964796	0.505	0.964156	0.519	0.964156	0.532	4.15482e-05	0.82	0.282205	0.91	0.9	0.88	0.8
_____ASV41278	0.112458	-0.119073	0.200073	0.125337	-0.0668492	0.125741	-0.0559857	0.177561	0.255719	0.188425	-0.067243	-0.0668492	0.146282	0.177168	0.177561	0.269614	0.110712	-0.244411	0.109925	0.142996	0.116737	-0.244411	0.355123	0	0.354335	0.387407	0.361148	0	0.109925	-0.244411	0.47186	-0.244411	0.110712	-0.244411	0.354335	0	0.48293	0	0.355123	0	-0.244411	-0.244411	0.288273	0.287092	0.288273	-0.244411	-0.244411	-0.244411	0.3747	0	0	0.532684	0.531503	0.532684	0	0	0	0.61911	0.88806	0.5682	0.249788	0.8405	0.303557	0.6458	0.288695	0.7053	1.59486	0.2419	0.965158	0.4742	0.336669	0.647	0.265718	0.75	0.936488	0.397	0.634617	0.755	0.998911	0.435	0.392818	0.881	0.000165542	0.721923	0.284543	0.91	0.9	0.88	0.8
_____ASV41408	0.0641929	-0.067969	0.188561	0.145934	0.391987	-0.260626	-0.148404	0.283707	0.113455	0.15591	0.0095322	-0.0462303	0.0400343	0.184236	0.24077	0.198344	0.724635	0.0593394	-0.374082	-0.136857	-0.157974	-0.137963	0.480715	0.292212	0	0.237225	0.216107	0.236119	-0.0410723	0.281621	-0.04797	0.0601367	-0.374082	0.145639	0.236168	0.472099	0.233003	0.29275	0	0.346481	0.126415	0.609472	0.440074	-0.0478977	-0.374082	-0.374082	-0.0499205	-0.374082	-0.00303781	0.346666	0.692307	0.420442	0.326184	0	0	0.324161	0	0.371044	0.317741	0.5625	3.02384	0.051	0.0283303	0.9812	1.37023	0.2676	1.30397	0.2839	0.53417	0.7337	0.0431369	0.965	3.04923	0.058	0.302331	0.561	0.986691	0.472	0.568517	0.761	1.85588	0.111	0.00041704	0.720136	0.0320809	0.91	0.821158	0.88	0.8
_____ASV4201	0.0271534	-0.0287506	0.186457	0.149687	0.982023	-0.567394	-0.457326	0.241733	0.013615	0.0505014	0.0269752	0.0749734	-0.111217	0.197836	0.253052	0.158614	1.05967	0.904372	-0.581009	-0.552541	-0.397205	-0.522912	0.420861	0.257183	0	0.0284678	0.0884505	0.0389759	-0.0339122	0.153085	-0.0377132	0.0878626	-0.00313861	-0.199421	0.282053	0.430787	0.254098	0.288868	0.284777	0.181289	1.10547	1.26947	0.57112	-0.581009	-0.541866	-0.581009	-0.443539	-0.502689	-0.421238	0.353753	0.563631	0.308344	0	0.0391432	0	0.100296	0.0783202	0.09214	0.0947998	0.7551	30.733	0.0001	0.610373	0.5587	0.089285	0.9183	0.391171	0.6849	0.616645	0.6616	0.207369	0.807	35.2245	0.001	0.0538981	0.827	5.88949	0.001	0.152768	0.981	13.6071	0.001	0.0053553	0.782061	0.000233907	0.91	0.9	0.88	0.8
_____ASV42640	-0.106956	0.113247	0.13732	0.198911	0.287824	-0.30399	0.00365208	0.275936	0	0.212534	-0.156102	0.139918	0.0176544	0.147888	0.244896	0.221956	-0.00737891	0.583026	-0.30399	-0.30399	-0.00949872	0.0179984	0.296611	0.463232	0	0	0.294491	0.321988	-0.30399	0.287112	-0.30399	-0.00821333	-0.00727536	0.403627	0	0.398524	0	0.295776	0.296714	0.471745	0.139675	0.585998	0.137798	-0.30399	-0.30399	-0.30399	-0.30399	0.137747	0.201992	0.443665	0.582634	0.441788	0	0	0	0	0.441737	0.505981	0.7936	0.3566	1.89512	0.1649	0.495613	0.6499	0.611937	0.5589	1.25181	0.3121	0.300742	0.8713	0.523435	0.605	2.12399	0.133	0.845979	0.339	0.773814	0.645	0.965078	0.438	1.26588	0.285	0.000248394	0.644462	0.0809743	0.91	0.895614	0.88	0.8
_____ASV44	0.255601	-0.270636	0.172076	0.154692	0.0955063	-0.0829936	-0.0166652	0.116549	0.15161	0.312732	0.157385	-0.0378535	-0.130398	0.257192	0.195586	0.149801	0.437827	-0.246814	0.282864	-0.482111	0.0461113	-0.0851487	0.175195	0.0693162	0.206469	0.155069	0.449716	0.454196	0.41752	0.368407	-0.0191247	-0.10275	-0.444114	-0.263926	0.350338	0.302357	0.241009	0.376267	0.196322	0.162389	0.133451	-0.00389926	0.156967	0.0118463	-0.0390943	-0.241553	0.326857	-0.070567	-0.34766	0.165217	0.224092	0.232862	0.33904	0.241439	0.199151	0.708922	0.517925	0.330496	4.47721	0.0387	0.202675	0.8246	0.546796	0.5882	0.623615	0.5501	0.422409	0.6597	0.249684	0.9112	1.64214	0.185	8.35871	0.001	1.35707	0.262	3.34755	0.005	1.07486	0.392	4.12141	0.003	0.221542	0.262028	0.282205	0.91	0.895274	0.88	0.8
_____ASV492	0.219947	-0.232885	0.185899	0.139617	-0.325727	0.407078	-0.0671887	0.119497	0.215163	0.248437	-0.108105	0.000887978	0.116964	0.213058	0.211756	0.200697	-0.106853	-0.544601	0.726318	0.0588162	0.0403751	-0.184531	0.161867	0.157491	0.345214	0.216109	0.385423	0.320963	0.10503	0.200562	0.354247	-0.321241	-0.198786	-0.167775	0.329128	0.378509	0.274602	0.270637	0.192348	0.282233	-0.416841	-0.52761	-0.0327307	0.453465	0.364505	0.402719	-0.36094	0.165769	0.00228982	0.242285	0.152275	0.198982	0.39896	0.362872	0.411329	0.402222	0.473777	0.448351	3.40662	0.072	2.99792	0.0585	0.263716	0.7732	0.267039	0.7629	0.0114609	0.9882	0.410204	0.8073	0.043946	0.956	5.29399	0.011	3.36644	0.065	1.11747	0.36	0.869202	0.49	4.02277	0.005	0.0363754	0.351109	0.0358124	0.91	0.9	0.88	0.8
_____ASV5066	0.0212565	-0.0225069	0.188518	0.146824	1.04203	-0.58192	-0.50542	0.221519	0.0309804	0.0580229	0.15387	-0.024217	-0.141439	0.278767	0.172853	0.136342	1.15985	0.924218	-0.602457	-0.559517	-0.493625	-0.518288	0.392357	0.220763	0.0357415	0.0527812	0.0818291	0.0861376	0.361764	-0.0963072	-0.201687	-0.0540243	0.0478733	-0.0691422	0.477097	0.239297	0.195032	0.299157	0.258337	0.196395	1.63057	1.0418	0.453726	-0.584586	-0.530011	-0.638198	-0.584379	-0.584444	-0.324869	0.541255	0.207082	0.221197	0.0536122	0.0708251	0	0.0538199	0.0537546	0.158225	0.0838197	0.7763	49.793	0.0001	1.73411	0.1845	0.275492	0.7647	1.31279	0.2724	2.88747	0.028	0.532714	0.605	23.5649	0.001	0.0330199	0.861	8.67973	0.001	0.511887	0.793	12.0787	0.001	0.00428534	0.78762	0.000233907	0.907998	0.9	0.88	0.732399
_____ASV5371	0.0964433	-0.102116	0.175308	0.162389	0.634815	-0.339687	-0.322729	0.264949	0.102527	0.142053	-0.0289982	-0.133924	0.177733	0.188257	0.148715	0.279467	0.655102	0.614529	-0.233092	-0.455973	-0.13268	-0.530055	0.390797	0.375177	0.179618	0.0839504	0.255651	0.0784617	-0.129929	0.00118721	0.418071	0.0719324	-0.269034	-0.110674	0.200358	0.261054	0.412527	0.325901	0.144975	0.366582	0.63849	0.323672	0.942284	-0.28717	-0.4379	-0.287463	-0.438315	-0.287543	-0.230844	0.431335	0.306017	0.620416	0.207306	0.107935	0.225813	0.152362	0.257337	0.345938	0.747666	0.3968	8.05773	0.0009	0.468241	0.6272	0.187755	0.8376	1.01892	0.3674	0.277828	0.8936	0.623836	0.536	7.35886	0.001	0.792971	0.405	2.38226	0.02	0.496901	0.785	3.52579	0.007	0.00458819	0.666721	0.00125948	0.91	0.9	0.88	0.8
_____ASV5755	0.0274535	-0.0290684	0.167995	0.172494	-0.53911	-0.174095	0.736645	0	0.102242	0.293397	-0.0554294	0.123674	-0.0744489	0.162657	0.266165	0.178541	-0.53911	-0.53911	-0.216968	-0.127325	0.838438	0.625597	0	0	0.137291	0.158265	0.395149	0.454137	0.0782615	0.00312982	0.000969057	-0.18912	0.244219	-0.16495	0.279377	0.326146	0.290895	0.171284	0.432715	0.19457	-0.53911	-0.53911	-0.53911	-0.0580746	-0.254803	-0.214452	0.430896	1.16494	0.596596	0	0	0	0.181685	0.156927	0.212167	0.400716	0.659987	0.431496	0.0652299	0.8069	11.7506	0.0002	0.289423	0.7541	0.163568	0.8512	0.475044	0.6253	0.601053	0.6678	0.275473	0.747	20.5221	0.001	0.0550969	0.817	10.31	0.001	0.282627	0.941	11.2052	0.001	0.0048557	0.795112	0.000388455	0.91	0.9	0.88	0.8
_____ASV616	0.0306127	-0.0324135	0.172696	0.167163	1.08325	-0.677445	-0.452902	0.164763	0.0687647	0.127199	-0.0101444	-0.07491	0.0927867	0.210915	0.193329	0.225468	1.15928	1.00722	-0.571827	-0.792665	-0.495612	-0.406311	0.248786	0.224894	0.122794	0.0333624	0.183668	0.183109	0.0434134	0.0213702	0.0270545	-0.0637022	-0.17119	0.171665	0.323128	0.309719	0.29038	0.284771	0.242257	0.368809	1.15934	0.971568	1.11884	-0.670664	-0.730433	-0.624636	-0.519108	-0.465864	-0.362426	0.316816	0.284002	0.28943	0.112509	0.0732934	0.17866	0.175348	0.2067	0.307783	0.149461	0.6902	46.8286	0.0001	0.160837	0.8527	0.332261	0.7176	0.165968	0.8493	0.0757929	0.9887	0.343213	0.724	5.60914	0.007	0.145887	0.715	1.47186	0.192	0.387413	0.86	2.9316	0.015	0.0318532	0.765431	0.000233907	0.91	0.9	0.88	0.8
_____ASV6610	-0.0340741	0.0360785	0.170086	0.170098	1.00404	-0.600069	-0.447623	0.207132	0.0807341	0.0987517	-0.152627	-0.0791577	0.252856	0.173118	0.181017	0.264219	0.942182	1.06589	-0.551481	-0.653074	-0.492923	-0.398205	0.331263	0.26265	0.133349	0.0900327	0.136033	0.148945	-0.18118	0.0385473	0.0404102	-0.124074	-0.196863	0.507791	0.253571	0.273554	0.366144	0.246743	0.244287	0.385363	0.763758	0.985063	1.26329	-0.69964	-0.699139	-0.37305	-0.521999	-0.523397	-0.276024	0.297977	0.190071	0.529235	0.0875945	0.0880955	0.213543	0.129424	0.184946	0.206134	0.156134	0.7082	33.5903	0.0001	1.50203	0.235	0.141628	0.8738	0.928596	0.4074	0.0739633	0.9897	0.334743	0.707	5.75068	0.005	0.00355222	0.969	3.58472	0.002	0.249179	0.944	2.326	0.051	0.00323534	0.772357	0.000233907	0.91	0.9	0.88	0.8
_____ASV709	0.0252307	-0.0267148	0.175341	0.164102	1.17834	-0.643442	-0.586127	0.160367	0.0511914	0.0734583	-0.0563389	-0.147114	0.221949	0.180374	0.155423	0.279251	1.29452	1.06216	-0.667528	-0.617167	-0.551296	-0.624125	0.235324	0.222969	0.0433704	0.0983111	0.126106	0.0739055	-0.0664433	-0.0198642	0.161999	-0.0462346	-0.274364	0.293888	0.254699	0.266427	0.393655	0.266765	0.164591	0.414689	1.09525	0.757971	1.68179	-0.655692	-0.574301	-0.708459	-0.608573	-0.625013	-0.516033	0.150714	0.176816	0.370249	0.0612072	0.133726	0.0330032	0.0995135	0.115087	0.181504	0.185729	0.6702	100.05	0.0001	2.29046	0.1113	0.52265	0.6026	0.586328	0.5667	2.34617	0.0649	1.08994	0.343	5.34701	0.004	0.0968032	0.753	2.79247	0.012	0.546763	0.728	2.09229	0.054	0.0410434	0.757983	0.000233907	0.860596	0.9	0.88	0.8
_____ASV7293	0.0352323	-0.0373048	0.160007	0.180732	0.863701	-0.478915	-0.422338	0.27229	0.0186002	0.034933	-0.147839	-0.227062	0.408983	0.106606	0.0853786	0.339534	0.992715	0.734686	-0.461865	-0.497515	-0.425154	-0.419266	0.340084	0.437451	0.0356504	0	0.0487879	0.0524911	-0.0172152	-0.209232	0.332144	-0.278463	-0.244892	0.50119	0.192917	0.143564	0.415764	0.0848898	0.0990708	0.580112	0.444235	0.206227	1.94064	-0.44404	-0.497515	-0.497515	-0.443713	-0.389899	-0.434983	0.176499	0.160727	0.64905	0.0534756	0	0	0.0538021	0.0704516	0.0625322	0.182609	0.6786	27.1505	0.0001	4.65009	0.007	0.304587	0.7561	0.366718	0.7186	4.61664	0.0019	2.86825	0.052	11.3864	0.001	0.0907909	0.758	9.94524	0.001	1.22234	0.251	4.0489	0.002	0.00333624	0.761625	0.000233907	0.435073	0.9	0.88	0.386717
_____ASV735	0.0356672	-0.0377652	0.171693	0.168253	0.83162	0.0485598	-0.916337	0.197488	0.131347	0.0740783	-0.0837645	0.0910873	-0.00798843	0.210255	0.217936	0.197446	1.00185	0.66139	0.123476	-0.0331671	-1.01832	-0.805079	0.214058	0.334675	0.198876	0.174977	0.0972485	0.107339	-0.103795	0.208634	0.0021623	-0.0637342	-0.0264596	-0.0201693	0.291418	0.330512	0.287461	0.31602	0.294736	0.280884	0.711767	1.14681	0.636278	-0.0546824	0.0177736	0.201735	-0.908379	-0.891326	-0.954016	0.446933	0.297994	0.272392	0.170713	0.24303	0.290028	0.138533	0.14981	0.101155	0.164087	0.6904	31.3592	0.0001	0.358372	0.6951	0.799952	0.4538	0.197662	0.8179	0.45983	0.7648	0.372747	0.709	12.7223	0.001	1.72852	0.217	2.17074	0.049	0.368619	0.88	3.47332	0.008	0.0259309	0.765534	0.000233907	0.91	0.882643	0.88	0.8
_____ASV7426	-0.0536543	0.0568105	0.125459	0.208881	0.897251	-0.517666	-0.418596	0.255647	0.035099	0.0741943	0.15318	-0.112519	-0.0443581	0.289738	0.155013	0.13553	0.782986	1.01152	-0.471107	-0.568457	-0.472842	-0.359419	0.215244	0.473921	0.0656536	0	0.0644641	0.140229	-0.0326635	-0.0887649	-0.0395347	0.339024	-0.136273	-0.0501463	0.242258	0.233087	0.192503	0.534872	0.2146	0.199834	1.30935	0.799357	0.583049	-0.497115	-0.568457	-0.483106	-0.352691	-0.568457	-0.322647	0.71518	0.242232	0.185275	0.0713421	0	0.0853509	0.151617	0	0.170381	0.325796	0.6194	22.4641	0.0001	0.767395	0.5084	0.252082	0.8071	0.613956	0.578	0.56442	0.7313	0.481747	0.686	7.86518	0.001	0.210929	0.678	3.40581	0.001	0.375613	0.91	3.43505	0.003	0.00287559	0.740842	0.000233907	0.91	0.9	0.88	0.8
_____ASV7496	0.188134	-0.199201	0.199114	0.120982	0.233361	-0.263308	0.0198011	0.194148	0.166175	0.248751	0.153317	-0.0143559	-0.151593	0.209375	0.187709	0.229234	0.670311	-0.203589	-0.130995	-0.40765	0.025088	0.0140337	0.299005	0.183056	0.266085	0.195116	0.430611	0.249234	0.351176	0.103819	0.109409	-0.0445427	-0.13253	-0.464796	0.365423	0.316608	0.375554	0.206568	0.211105	0.207134	0.450528	0.420882	-0.171326	-0.0526423	-0.406967	-0.339888	0.0620642	-0.0569823	0.0592531	0.30466	0.298394	0.393111	0.295275	0.35093	0.197158	0.481916	0.292883	0.565436	2.40747	0.1269	1.37974	0.2642	0.588697	0.5708	1.01769	0.3686	0.150357	0.8627	0.316421	0.8748	0.244728	0.785	0.579568	0.569	4.20252	0.044	0.257055	0.981	1.09049	0.372	0.429102	0.845	0.00234575	0.439681	0.117423	0.91	0.852868	0.88	0.8
_____ASV7547	-0.0641248	0.0678969	0.147381	0.191919	0.819881	-0.446918	-0.40861	0.281441	0.0196305	0.0318945	0.15301	-0.16922	0.0176835	0.257903	0.141319	0.208084	0.740723	0.899039	-0.466549	-0.425503	-0.466549	-0.345404	0.344969	0.45945	0	0.0410456	0	0.0625594	0.110694	-0.206234	-0.0968347	0.195325	-0.132205	0.155105	0.334806	0.160359	0.254589	0.407099	0.239899	0.351223	1.28083	0.425439	0.753371	-0.466549	-0.466549	-0.402049	-0.355256	-0.466549	-0.40337	0.613904	0.34797	0.479166	0	0	0.0645002	0.0728583	0	0.0631789	0.386453	0.5426	15.5107	0.0001	0.790437	0.4725	0.0267498	0.9743	0.0182247	0.9829	0.573908	0.6956	0.62111	0.565	28.2686	0.001	0.301687	0.602	12.0898	0.001	0.319058	0.909	13.4548	0.001	0.00305465	0.710734	0.000233907	0.91	0.9	0.88	0.8
_____ASV7666	-0.0502788	0.0532364	0.163655	0.176786	-0.460841	-0.0832499	0.564127	0.0611825	0.172169	0.278899	0.05113	-0.150588	0.108499	0.188581	0.14351	0.283511	-0.35735	-0.564331	-0.15691	-0.00289377	0.363423	0.783077	0.117075	0	0.252589	0.24198	0.391131	0.406252	0.101183	-0.306026	0.0540074	0.00107728	0.00485087	0.17389	0.296327	0.161084	0.364523	0.245871	0.236187	0.465672	-0.486542	-0.564331	-0.331648	0.200332	-0.25391	-0.212303	0.4396	0.366478	0.932328	0.0777891	0	0.163824	0.359695	0.166682	0.352029	0.386109	0.333246	0.746514	0.195059	0.6615	6.57381	0.0024	0.523327	0.6094	0.629079	0.557	0.275943	0.7657	0.442281	0.7864	0.425778	0.676	7.93183	0.001	0.185154	0.679	2.73671	0.014	0.318599	0.92	3.10084	0.02	0.00265691	0.754148	0.00276977	0.91	0.895614	0.88	0.8
_____ASV8344	-0.0228828	0.0242289	0.182957	0.154507	-0.615489	0.942989	-0.30074	0.0550985	0.234833	0.124123	0.180845	-0.113262	-0.0737275	0.223192	0.218921	0.173046	-0.673751	-0.557227	1.04211	0.834861	-0.437004	-0.152088	0.059906	0.0921382	0.374104	0.288944	0.136977	0.210047	0.206626	-0.083071	-0.192204	0.155064	-0.143452	0.068444	0.37172	0.375345	0.180923	0.264612	0.243659	0.318735	-0.645887	-0.645313	-0.555267	1.30155	0.773304	0.727128	-0.11313	-0.467776	-0.324253	0.0877701	0.0883438	0.116788	0.337778	0.509257	0.358788	0.282522	0.185984	0.144766	0.0649032	0.7966	26.4736	0.0001	0.941219	0.4016	0.603543	0.5549	0.44496	0.6495	0.426423	0.7937	0.974349	0.412	14.1949	0.001	0.028261	0.878	3.8307	0.001	0.378999	0.882	8.27085	0.001	0.00300246	0.791802	0.000233907	0.91	0.895396	0.88	0.8
_____ASV860	0.0696448	-0.0737415	0.171096	0.168233	-0.767533	0.939289	-0.138385	0.046566	0.221288	0.126943	0.0425581	-0.0348506	-0.00840821	0.195616	0.199765	0.236199	-0.706461	-0.828606	0.93313	0.946008	-0.0177355	-0.270003	0.0807654	0.0432045	0.334698	0.30136	0.194042	0.160075	0.0678932	0.00753938	0.133502	0.0172229	-0.0772405	-0.1787	0.267466	0.29054	0.350371	0.297263	0.2866	0.316913	-0.735528	-0.852494	-0.714576	0.96053	0.843475	1.02452	-0.0973268	-0.0955328	-0.234284	0.0745253	0.04253	0.111504	0.340096	0.345798	0.522733	0.215189	0.256388	0.206279	0.57256	0.4532	27.6848	0.0001	0.0609802	0.9394	0.160688	0.8484	0.085874	0.9169	0.105818	0.9804	0.000524918	1	18.3046	0.001	0.258536	0.623	4.53946	0.001	0.100107	0.993	7.60949	0.001	0.0250136	0.693556	0.000233907	0.91	0.9	0.88	0.8
_____ASV8636	0.181277	-0.19194	0.213011	0.0915002	0.0487135	-0.191136	0.140304	0.114133	0.110286	0.3276	0.215054	-0.158914	-0.0612436	0.251155	0.127623	0.225011	0.220774	-0.123347	-0.225699	-0.153431	0.548755	-0.305278	0.156839	0.156501	0.148979	0.170423	0.599035	0.158164	0.485834	0.00836074	0.0496361	-0.0557253	-0.326189	-0.194299	0.454175	0.228003	0.402647	0.210187	0.105066	0.136056	0.18899	0.0766769	-0.119527	0.079292	-0.326685	-0.345283	0.37688	-0.226735	0.289405	0.239494	0.200744	0.15421	0.253803	0.131382	0.127452	0.70252	0.300638	0.688762	2.13828	0.1634	0.601392	0.5893	0.815348	0.474	1.08574	0.3658	0.113878	0.9046	0.220736	0.9444	0.896587	0.433	0.688405	0.535	2.48813	0.15	0.523437	0.893	0.728409	0.653	1.20102	0.309	0.0018995	0.48703	0.219919	0.91	0.852868	0.88	0.8
_____ASV869	0.0041606	-0.00440534	0.170423	0.169941	1.07196	-0.610082	-0.508481	0.167073	0.096061	0.116241	-0.0189549	0.0160855	0.00313025	0.209008	0.216322	0.203009	1.01219	1.13173	-0.513222	-0.715748	-0.486483	-0.53248	0.265657	0.213321	0.169743	0.0757119	0.198135	0.122213	-0.10741	0.0791135	0.0407781	0.0695	-0.0469424	-0.0420472	0.280797	0.313841	0.313258	0.320018	0.310596	0.259264	1.17241	1.18644	0.857023	-0.68819	-0.568778	-0.568021	-0.541086	-0.569401	-0.401596	0.261085	0.323023	0.304506	0.127141	0.174282	0.217573	0.20145	0.181758	0.24863	0.0026609	0.9601	43.6698	0.0001	0.0495427	0.9508	0.321706	0.7251	0.483733	0.6199	0.337969	0.8477	0.0592993	0.95	3.57219	0.027	0.214879	0.649	0.909626	0.515	0.227219	0.96	2.0909	0.073	0.0255032	0.82	0.000233907	0.91	0.9	0.88	0.8
_____ASV9632	0.0948499	-0.100429	0.213674	0.0981383	0.420193	-0.114852	-0.32361	0.308418	0.110651	0.0813435	-0.106543	0.0933658	0.014375	0.146167	0.258961	0.206511	0.835318	0.00506785	-0.103461	-0.127279	-0.447308	-0.188668	0.57701	0.183054	0.129853	0.189886	0.0766011	0.141087	-0.048078	0.12368	0.208948	-0.165008	0.0630516	-0.219112	0.225292	0.506036	0.354775	0.194847	0.155553	0.152356	0.207234	0.637048	0.416297	-0.135578	-0.0505662	-0.164635	-0.391284	-0.306385	-0.265955	0.374577	0.718147	0.51806	0.179405	0.213174	0.206684	0.111056	0.178428	0.139069	0.652455	0.4443	3.4434	0.0277	0.235096	0.8221	1.84315	0.1681	0.23004	0.8169	0.0958236	0.9905	0.298405	0.789	2.75689	0.057	0.663549	0.445	0.678879	0.768	0.269277	0.981	2.24269	0.05	0.00238791	0.693149	0.0197864	0.91	0.738341	0.88	0.8
____g:Litorilinea	-0.00735577	0.00778846	0.188607	0.146785	0.579254	-0.262447	-0.341992	0.139396	0.167145	0.250732	-0.0245567	0.0583157	-0.036828	0.213762	0.206345	0.20883	0.650955	0.507553	-0.0635985	-0.479373	-0.609423	-0.0502476	0.225664	0.171462	0.273381	0.172652	0.375844	0.321499	-0.0631751	0.104777	-0.0636697	0.0140617	0.0118539	-0.00461793	0.331727	0.343828	0.331033	0.2842	0.243813	0.25086	0.638302	0.950073	0.149387	-0.297476	-0.264764	-0.219767	-0.414496	-0.510362	-0.0667061	0.238228	0.145366	0.259065	0.336332	0.224142	0.343847	0.430592	0.416672	0.509568	0.00435065	0.9448	6.68449	0.0025	0.0978994	0.9054	1.57408	0.2243	0.0475821	0.9546	0.927215	0.4569	0.112337	0.885	3.1961	0.04	3.03924	0.075	1.11292	0.37	0.974939	0.423	1.03785	0.414	0.0915107	0.82	0.00286162	0.91	0.794364	0.88	0.8
_____ASV11513	-0.012288	0.0130108	0.178821	0.159929	0.494129	-0.310139	-0.205474	0.28362	0.101863	0.142698	-0.00464783	-0.117129	0.132847	0.19013	0.162679	0.270157	0.397022	0.591235	-0.216764	-0.412002	-0.217122	-0.192767	0.454196	0.358298	0.195238	0	0.194879	0.219235	-0.00628501	-0.0183686	-0.0122104	-0.00301065	-0.215889	0.306917	0.273788	0.265398	0.399791	0.276062	0.196113	0.366145	0.517741	0.17976	0.784885	-0.412002	-0.119145	-0.412002	-0.119683	-0.412002	-0.0674896	0.454203	0.387408	0.640507	0	0.292857	0	0.292319	0	0.344512	0.0107134	0.8772	4.32407	0.0135	0.285467	0.7297	0.203075	0.8394	0.287601	0.7537	0.44389	0.8036	0.352281	0.715	5.05278	0.012	0.011031	0.883	1.52428	0.166	0.285936	0.914	2.04163	0.087	0.000509347	0.812293	0.0111053	0.91	0.9	0.88	0.8
_____ASV1166	0.0436673	-0.046236	0.176453	0.1625	-0.00669352	0.067624	-0.0606395	0.220237	0.157283	0.241526	-0.219527	0.191537	0.030535	0.177476	0.235155	0.20296	0.461512	-0.474899	0.0160834	0.12385	-0.346593	0.25131	0.315237	0.252199	0.233071	0.219092	0.337225	0.336488	-0.27224	0.475773	-0.0725307	-0.166814	-0.0926995	0.154214	0.285296	0.352705	0.25325	0.223201	0.303573	0.338047	-0.318316	0.327171	-0.028936	0.0593426	0.237938	-0.117556	-0.399608	0.00950041	0.246593	0.412586	0.419005	0.320083	0.261604	0.29541	0.281377	0.233831	0.524003	0.474589	0.135335	0.7205	0.0910955	0.9167	0.982832	0.3854	3.48092	0.0365	1.10698	0.3384	0.45184	0.7664	1.82014	0.164	0.605083	0.536	0.825592	0.38	0.665387	0.714	0.910093	0.47	0.330757	0.889	0.015552	0.77626	0.305258	0.91	0.503473	0.88	0.8
_____ASV12137	-0.0921122	0.0975306	0.0926397	0.226493	0.432667	-0.200805	-0.250674	0.332089	0.0498694	0	0.0424549	-0.250674	0.227148	0.16188	0	0.335001	0.129428	0.735906	-0.155091	-0.250674	-0.250674	-0.250674	0.256273	0.615457	0.095583	0	0	0	-0.0591998	-0.250674	0.033537	0.14411	-0.250674	0.459481	0.191474	0	0.203564	0.26654	0	0.710155	0.628713	-0.250674	0.919962	-0.250674	-0.250674	-0.0868173	-0.250674	-0.250674	-0.250674	0.429718	0	0.892354	0	0	0.163857	0	0	0	0.625852	0.5092	3.37527	0.0128	1.28126	0.2906	0.804055	0.5185	0.187897	0.9065	0.878524	0.5332	1.35714	0.262	3.70155	0.01	0.62545	0.486	1.75987	0.06	0.771843	0.619	1.95068	0.043	0.000319646	0.697741	0.0106451	0.91	0.889156	0.88	0.8
_____ASV12975	-0.126486	0.133926	0.144478	0.192352	0.251474	-0.191252	-0.0711559	0.24565	0.164024	0.196819	0.0236624	-0.0879563	0.0701388	0.210897	0.187967	0.230931	0.0276431	0.475305	-0.203849	-0.177509	-0.203251	0.0729484	0.307677	0.385452	0.224808	0.251148	0.225406	0.336518	-0.203849	-0.203251	0.0276431	0.251173	0.0273388	0.121134	0.224808	0.225406	0.307677	0.35503	0.30745	0.366585	0.250472	-0.0899912	0.593941	-0.0914444	-0.0833291	-0.428657	-0.0880405	-0.0905486	-0.029696	0.444594	0.338666	0.499047	0.337213	0.345328	0	0.340617	0.338109	0.398961	1.15664	0.2683	1.1747	0.34	0.150209	0.8388	0.249338	0.7978	0.221625	0.7993	0.545943	0.6981	0.149882	0.833	1.24658	0.288	1.18903	0.283	0.586882	0.795	0.365645	0.871	0.812755	0.594	0.000457614	0.580941	0.14122	0.91	0.9	0.88	0.8
_____ASV1375	0.00694748	-0.00735615	0.172477	0.167592	-0.856568	0.806406	0.087404	0.101418	0.177138	0.170466	-0.114228	0.063436	0.055409	0.18534	0.208709	0.23501	-0.839018	-0.874118	0.971326	0.626493	-0.111466	0.304353	0.170686	0.117572	0.272044	0.222093	0.173024	0.297866	-0.216484	0.193122	0.0442046	-0.0119709	-0.0662501	0.0688543	0.285452	0.281833	0.339459	0.245491	0.315705	0.338331	-0.894484	-0.737075	-0.938144	0.457004	1.0159	0.966305	0.0947967	-0.0885131	0.280003	0.165465	0.237702	0.119626	0.295297	0.276828	0.351724	0.290165	0.267945	0.360573	0.00649489	0.9332	29.7197	0.0001	0.544283	0.583	1.52889	0.2242	0.654682	0.5295	0.746366	0.5624	0.630455	0.552	2.33496	0.113	0.0051614	0.926	0.642046	0.739	0.247633	0.936	2.12967	0.078	0.0154314	0.82	0.000233907	0.91	0.794364	0.88	0.8
_____ASV14924	-9.95669e-05	0.000105424	0.17367	0.166212	0.0254572	0.217137	-0.243701	0.200697	0.250904	0.156832	0.225962	-0.0197488	-0.22496	0.249282	0.190271	0.163601	0.194605	-0.14369	0.104947	0.339527	-0.299851	-0.182448	0.318636	0.248416	0.356866	0.365906	0.215412	0.238204	0.275248	-0.220577	-0.0549698	0.176676	0.181079	-0.428949	0.406392	0.219049	0.251356	0.307033	0.309965	0.19041	0.242473	-0.0212491	-0.144852	0.575189	-0.0190691	0.0778859	-0.139775	-0.0189281	-0.619358	0.439682	0.309902	0.31064	0.532989	0.404405	0.351175	0.313961	0.311888	0	6.88786e-07	0.9981	1.15581	0.3323	1.10825	0.3444	0.470103	0.6335	0.813618	0.4482	0.323131	0.8633	1.1802	0.324	1.24161	0.296	7.24122e-07	0.998	0.849908	0.568	0.816448	0.523	0.693761	0.658	0.000942803	0.82	0.138603	0.91	0.9	0.88	0.8
_____ASV15330	-0.119523	0.126554	0	0.246076	0.229085	-0.119523	-0.119523	0.348608	0	0	0.229085	-0.119523	-0.119523	0.348608	0	0	-0.119523	0.577694	-0.119523	-0.119523	-0.119523	-0.119523	0	0.697217	0	0	0	0	-0.119523	-0.119523	-0.119523	0.577694	-0.119523	-0.119523	0	0	0	0.697217	0	0	0.926302	-0.119523	-0.119523	-0.119523	-0.119523	-0.119523	-0.119523	-0.119523	-0.119523	1.04583	0	0	0	0	0	0	0	0	1.04874	0.483	0.920691	1	0.94859	0.7742	0.978495	0.4813	1.01384	0.2572	0.938355	0.716	0.957143	0.547	0.957143	0.532	1.05974	0.36	0.964796	0.511	0.964156	0.564	0.964156	0.536	4.14313e-05	0.693556	0.323736	0.91	0.88382	0.88	0.8
_____ASV1628	-0.164018	0.173666	0.108187	0.215815	0.205632	-0.270611	0.0560385	0.211953	0.126741	0.256545	0.0294945	0.291642	-0.35033	0.239343	0.214659	0.124673	0.0776948	0.333568	-0.28643	-0.253353	-0.283319	0.426247	0.240433	0.356483	0.150909	0.215652	0.152235	0.49867	-0.0117383	-0.0182028	-0.462114	0.0707273	0.601486	-0.21619	0.207671	0.205037	0.120158	0.442855	0.36496	0.23441	0.169907	0.822118	-0.37513	-0.375847	0.0242928	-0.487373	0.294423	0.0285142	-0.184945	0.26913	0.487429	0.17362	0.17315	0.27881	0.152963	0.652642	0.280315	0.315564	2.07169	0.1595	1.40285	0.2562	2.43318	0.0902	0.696941	0.5219	0.47966	0.6338	0.749793	0.5776	1.82532	0.16	1.26666	0.313	2.02349	0.176	0.866867	0.574	1.05303	0.414	1.27923	0.28	0.00174934	0.482122	0.114586	0.822781	0.889785	0.88	0.8
_____ASV18790	NA	NA	NA	NA	NA	NA	NA	NA	NA	NA	NA	NA	NA	NA	NA	NA	NA	NA	NA	NA	NA	NA	NA	NA	NA	NA	NA	NA	NA	NA	NA	NA	NA	NA	NA	NA	NA	NA	NA	NA	NA	NA	NA	NA	NA	NA	NA	NA	NA	NA	NA	NA	NA	NA	NA	NA	NA	NA	NA	NA	NA	NA	NA	NA	NA	NA	NA	NA	NA	NA	NA	NA	NA	NA	NA	NA	NA	NA	NA	NA	NA	NA	0	NA	NA	NA	NA	NA	NA
_____ASV2131	-0.0417556	0.0442119	0.163337	0.177262	1.08022	-0.632262	-0.494928	0.155341	0.0936236	0.128928	0.0195594	0.058598	-0.0852626	0.209521	0.24763	0.151951	0.904958	1.25549	-0.524618	-0.749692	-0.505607	-0.483279	0.233681	0.20179	0.16482	0.0712665	0.225071	0.125094	-0.00195723	-0.0136362	-0.109674	0.041076	0.130832	-0.0559695	0.270594	0.365308	0.217619	0.332074	0.349333	0.221112	1.09306	1.51675	0.630867	-0.640424	-0.70096	-0.544423	-0.393953	-0.639997	-0.444536	0.231405	0.327087	0.145725	0.200437	0.134737	0.160102	0.29617	0.153051	0.213771	0.32459	0.5727	53.6956	0.0001	0.582872	0.5713	1.2794	0.2933	0.168151	0.8529	1.84784	0.1317	1.36017	0.275	2.4901	0.076	0.00168109	0.972	0.650678	0.726	0.582504	0.749	0.968757	0.431	0.0115407	0.723537	0.000233907	0.91	0.834672	0.88	0.8
_____ASV21900	-0.0988105	0.104623	0.146185	0.191974	-0.158627	0.317584	-0.15206	0.170233	0.261011	0.172609	0.105758	0.010781	-0.127133	0.204594	0.231987	0.183519	-0.149916	-0.167338	0.198796	0.447171	-0.345311	0.0587593	0.251997	0.240146	0.308075	0.443027	0.178218	0.300698	0.0234954	-0.345286	0.0253588	0.18802	0.366848	-0.310124	0.285931	0.178244	0.286663	0.303411	0.412594	0.213405	-0.235855	0.0107569	-0.250784	0.275171	0.278629	0.410578	0.277958	-0.257043	-0.523529	0.287674	0.349776	0.272745	0.389727	0.562703	0.440451	0.391093	0.266486	0	0.666076	0.4447	1.60612	0.2105	0.247438	0.7745	0.233786	0.7909	1.37772	0.2602	0.541768	0.7085	0.307109	0.72	1.76611	0.169	0.720719	0.409	0.782395	0.639	0.881552	0.491	0.945963	0.468	0.000711531	0.693449	0.0983319	0.91	0.9	0.88	0.8
_____ASV22189	-0.00525178	0.00556071	0.165017	0.175829	0.0788228	-0.170268	0.0880184	0.249091	0	0.258287	0.0772565	0.0788228	-0.170268	0.247525	0.249091	0	-0.170268	0.327914	-0.170268	-0.170268	0.324781	-0.170268	0	0.498182	0	0	0.49505	0	0.324781	-0.170268	-0.170268	-0.170268	0.327914	-0.170268	0.49505	0	0	0	0.498182	0	-0.170268	0.577005	-0.170268	-0.170268	-0.170268	-0.170268	0.572306	-0.170268	-0.170268	0	0.747273	0	0	0	0	0.742574	0	0	0.00199544	0.7474	0.484794	0.9219	0.467187	0.8636	1.458	0.4061	1.44679	0.3183	1.20566	0.349	0.457774	0.77	0.489698	0.65	0.00201469	0.635	0.840309	0.636	0.764679	0.624	0.764679	0.657	8.2864e-05	0.781637	0.306494	0.91	0.864698	0.88	0.8
_____ASV26638	-0.00710046	0.00751814	0.156706	0.184165	0.596708	-0.356875	-0.265777	0.306043	0	0.0910976	0.162536	-0.0965591	-0.0719746	0.286571	0.143614	0.156472	0.517844	0.675571	-0.356875	-0.356875	-0.182271	-0.356875	0.406148	0.474964	0	0	0.174604	0	-0.00494524	-0.181798	0.165442	0.330017	-0.0113201	-0.356875	0.351929	0.175076	0.272798	0.463108	0.232975	0	1.20136	0.424072	0.164695	-0.356875	-0.356875	-0.356875	-0.356875	-0.356875	-0.057554	0.760429	0.381078	0.341496	0	0	0	0	0	0.299321	0.00425947	0.9852	7.46385	0.0007	0.610771	0.5622	0.193847	0.8402	1.57352	0.2293	1.06893	0.3879	0.478539	0.643	7.85016	0.002	0.0036828	0.987	2.73015	0.01	0.644441	0.725	3.09164	0.017	0.000499959	0.82	0.00103025	0.91	0.9	0.88	0.8
_____ASV3118	0.190673	-0.201889	0.178185	0.153104	-0.0553724	0.298064	-0.240284	0.171878	0.235894	0.204161	0.15064	-0.074006	-0.0836002	0.240978	0.162826	0.215626	0.187914	-0.298659	0.644445	-0.0798058	-0.26034	-0.218405	0.276917	0.189985	0.346072	0.291352	0.26345	0.329177	0.390482	-0.0215373	0.203074	-0.0892028	-0.126475	-0.427609	0.397321	0.249175	0.274549	0.272979	0.21973	0.322508	0.217479	0.126955	-0.510551	0.47062	0.121114	0.303084	-0.236181	-0.470087	0.0176591	0.362209	0.270434	0.204664	0.483662	0.2671	0.501733	0.413091	0.288513	0.377496	2.6178	0.1134	1.66289	0.2028	0.43287	0.6623	0.85425	0.4348	0.402177	0.6709	0.715936	0.5858	0.943	0.401	0.442468	0.61	0.601042	0.449	0.661324	0.734	0.763863	0.564	0.678213	0.664	0.00579674	0.422745	0.0954318	0.91	0.875696	0.88	0.8
_____ASV3125	0.0883518	-0.093549	0.176404	0.161356	-0.135786	-0.0854117	0.227101	0.162469	0.166299	0.276337	-0.096679	0.198802	-0.111407	0.162602	0.235806	0.219533	0.0425532	-0.314125	0.0224678	-0.203098	0.200034	0.256629	0.275187	0.169921	0.264521	0.20148	0.386809	0.414191	0.0360268	0.369118	-0.14009	-0.229385	0.0284867	-0.0769888	0.271895	0.30438	0.343956	0.182855	0.366887	0.271371	0.0457225	0.0309654	-0.484046	0.148286	0.029695	-0.484046	-0.484046	0.535747	0.687103	0.347144	0.337159	0	0.327417	0.336341	0	0	0.544951	0.611783	0.553522	0.46	0.847301	0.4507	0.69678	0.5111	0.238994	0.7889	0.279031	0.7636	1.95598	0.1133	0.717029	0.508	0.895542	0.401	0.575002	0.433	1.47707	0.202	0.498496	0.813	0.555558	0.75	0.000688471	0.693556	0.17734	0.91	0.9	0.88	0.8
_____ASV32220	NA	NA	NA	NA	NA	NA	NA	NA	NA	NA	NA	NA	NA	NA	NA	NA	NA	NA	NA	NA	NA	NA	NA	NA	NA	NA	NA	NA	NA	NA	NA	NA	NA	NA	NA	NA	NA	NA	NA	NA	NA	NA	NA	NA	NA	NA	NA	NA	NA	NA	NA	NA	NA	NA	NA	NA	NA	NA	NA	NA	NA	NA	NA	NA	NA	NA	NA	NA	NA	NA	NA	NA	NA	NA	NA	NA	NA	NA	NA	NA	NA	NA	0	NA	NA	NA	NA	NA	NA
_____ASV33970	-0.00889671	0.00942005	0.165421	0.175392	0.142836	-0.303949	0.154903	0.246528	0	0.252596	-0.157453	-0.158532	0.344712	0.146496	0.145417	0.300319	-0.00526647	0.290939	-0.303949	-0.303949	0.282526	0.015678	0.298683	0.401191	0	0	0.395417	0.319627	-0.303949	-0.013115	0.290374	-0.0109576	-0.303949	0.409916	0	0.290834	0.400699	0.292992	0	0.476056	-0.303949	-0.303949	1.03641	-0.303949	-0.303949	-0.303949	0.135538	0.132302	0.202863	0	0	0.654199	0	0	0	0.439488	0.436252	0.506813	0.00607285	0.7995	1.63763	0.2514	1.93212	0.167	0.431472	0.7023	0.545527	0.6033	1.53493	0.1892	1.95917	0.138	1.61125	0.226	0.00578199	0.804	1.73186	0.11	0.981238	0.461	0.808941	0.55	0.000251483	0.792749	0.112869	0.894871	0.9	0.88	0.8
_____ASV3854	-0.104904	0.111075	0.13501	0.200751	0.671197	-0.585483	-0.114897	0.205209	0.0548762	0.223303	0.0441992	0.0172824	-0.0670708	0.210055	0.201314	0.218812	0.34576	0.996635	-0.504329	-0.674015	-0.156143	-0.0699008	0.188987	0.348032	0.0953946	0.0378156	0.309789	0.337378	-0.0396603	-0.121594	-0.153458	0.128059	0.156158	0.0365933	0.269743	0.181445	0.260155	0.332377	0.364759	0.379899	0.933633	0.905513	0.174446	-0.608708	-0.504075	-0.651978	-0.192327	-0.349591	0.241817	0.37349	0.427949	0.198799	0.103123	0.110962	0.059853	0.320771	0.182387	0.621577	1.02477	0.3267	11.8452	0.0001	0.141667	0.8716	1.33168	0.2794	0.0593831	0.9442	1.31289	0.2775	0.105859	0.915	3.64029	0.023	0.978025	0.33	1.1968	0.29	0.261343	0.94	1.79117	0.124	0.00496987	0.624294	0.000233907	0.91	0.828456	0.88	0.8
_____ASV38628	NA	NA	NA	NA	NA	NA	NA	NA	NA	NA	NA	NA	NA	NA	NA	NA	NA	NA	NA	NA	NA	NA	NA	NA	NA	NA	NA	NA	NA	NA	NA	NA	NA	NA	NA	NA	NA	NA	NA	NA	NA	NA	NA	NA	NA	NA	NA	NA	NA	NA	NA	NA	NA	NA	NA	NA	NA	NA	NA	NA	NA	NA	NA	NA	NA	NA	NA	NA	NA	NA	NA	NA	NA	NA	NA	NA	NA	NA	NA	NA	NA	NA	0	NA	NA	NA	NA	NA	NA
_____ASV41752	0.112883	-0.119523	0.232406	0	0.229085	-0.119523	-0.119523	0.348608	0	0	-0.119523	-0.119523	0.260777	0	0	0.3803	0.577694	-0.119523	-0.119523	-0.119523	-0.119523	-0.119523	0.697217	0	0	0	0	0	-0.119523	-0.119523	0.577694	-0.119523	-0.119523	-0.119523	0	0	0.697217	0	0	0	-0.119523	-0.119523	0.926302	-0.119523	-0.119523	-0.119523	-0.119523	-0.119523	-0.119523	0	0	1.04583	0	0	0	0	0	0	0.93545	1	0.977336	0.8328	0.963876	0.4429	1.0098	0.3753	0.900836	1	0.997354	0.2676	1.09388	0.347	0.957143	0.507	0.943673	0.543	0.964796	0.523	0.964156	0.496	0.964156	0.501	4.11425e-05	0.82	0.282735	0.91	0.852868	0.88	0.8
_____ASV5100	-0.0737358	0.0780732	0.13635	0.200649	-0.210086	0.0033877	0.215833	0	0.213474	0.294247	-0.00556057	-0.00550705	0.0120738	0.204526	0.204579	0.22216	-0.210086	-0.210086	-0.210086	0.236268	0.198965	0.234234	0	0	0	0.446355	0.409051	0.44432	0.198965	-0.210086	-0.210086	-0.210086	0.199072	0.278666	0.409051	0	0	0	0.409159	0.488752	-0.210086	-0.210086	-0.210086	-0.210086	0.403651	-0.210086	0.403491	-0.210086	0.488131	0	0	0	0	0.613738	0	0.613577	0	0.698217	0.402384	0.3589	1.08097	0.2353	0.009035	0.8047	0.358304	0.6244	1.50723	0.2159	1.03153	0.3351	0.00227088	0.922	1.06757	0.377	0.399468	0.465	0.772607	0.602	0.646208	0.648	0.639143	0.679	0.000124401	0.645821	0.107374	0.91	0.9	0.88	0.8
_____ASV5216	-0.00449359	0.00475792	0.165775	0.175027	0.0783941	-0.170269	0.0884664	0.248663	0	0.258735	0.326349	-0.170269	-0.170269	0.343444	0	0	0.327057	-0.170269	-0.170269	-0.170269	-0.170269	0.370723	0.497326	0	0	0	0	0.540992	0.327057	-0.170269	-0.170269	0.325641	-0.170269	-0.170269	0.497326	0	0	0.49591	0	0	0.57572	-0.170269	-0.170269	-0.170269	-0.170269	-0.170269	0.573595	-0.170269	-0.170269	0.745989	0	0	0	0	0	0.743864	0	0	0.00146087	1	0.484959	0.8624	1.91181	0.1959	1.50001	0.3729	0.000582143	0.9613	0.463294	0.8988	2.00129	0.139	0.489801	0.671	0.00147495	0.829	0.840307	0.616	0.764676	0.638	0.8208	0.57	8.35919e-05	0.82	0.290286	0.91	0.852868	0.88	0.8
_____ASV594	0.022812	-0.0241538	0.185913	0.150493	0.534524	-0.290435	-0.267329	0.151613	0.165076	0.2518	-0.0552858	0.0125733	0.0465955	0.191174	0.223581	0.213744	0.689957	0.379091	-0.134266	-0.460802	-0.487256	-0.0274093	0.253356	0.165961	0.237751	0.227941	0.377961	0.330449	-0.024877	0.112225	-0.0189121	-0.0856947	-0.0870784	0.125205	0.259592	0.372275	0.35051	0.292027	0.262008	0.23038	0.472167	0.745352	0.386053	-0.221831	-0.485679	-0.145705	-0.416194	-0.221954	-0.149056	0.210741	0.261485	0.322086	0.310475	0.272277	0.298794	0.396403	0.479793	0.490371	0.0378363	0.8488	5.13627	0.0081	0.0392141	0.9594	1.14971	0.3327	0.128136	0.8793	0.32083	0.8669	0.293515	0.744	2.1783	0.125	1.86564	0.201	0.577566	0.796	1.09993	0.394	0.607409	0.715	0.0301245	0.805365	0.00735865	0.91	0.840113	0.88	0.8
_____ASV7790	-0.23009	0.243625	0	0.240832	-0.23009	-0.23009	0.470184	0	0	0.348421	0.173819	-0.0967253	-0.0841021	0.295591	0.133365	0.145988	-0.23009	-0.23009	-0.23009	-0.23009	-0.23009	1.23412	0	0	0	0	0	0.66826	-0.23009	-0.23009	-0.23009	0.577728	0.0366393	0.0910834	0	0	0	0.579413	0.266729	0.321173	-0.23009	-0.23009	-0.23009	-0.23009	-0.23009	-0.23009	0.981637	0.170004	0.228729	0	0	0	0	0	0	0.849365	0.400094	0.458819	4.7217	0.0042	4.62629	0.0039	0.60196	0.6232	4.95443	0.0022	0.591978	0.5787	0.5893	0.7177	0.545348	0.671	4.12999	0.016	4.1002	0.052	1.4141	0.196	1.22132	0.261	5.17939	0.001	0.00020744	0.0773276	0.00409853	0.91	0.181531	0.88	0.8
_____ASV8673	0.193381	-0.204756	0.177542	0.153717	0.581023	-0.435971	-0.170315	0.201968	0.154279	0.205164	0.198202	-0.257219	0.064382	0.243616	0.143517	0.219445	0.968448	0.193599	-0.32092	-0.561481	-0.0673853	-0.282601	0.238625	0.293851	0.270175	0.137389	0.29344	0.296445	0.329522	-0.194405	0.445026	0.0668823	-0.320033	-0.39239	0.349852	0.215115	0.333315	0.350218	0.197842	0.204339	1.05119	0.249346	0.442534	-0.324211	-0.50996	-0.479137	-0.132374	-0.511042	0.175727	0.357561	0.277624	0.383565	0.374659	0.18891	0.219732	0.397804	0.187827	0.454677	3.35811	0.0723	8.11071	0.001	1.52878	0.2257	0.723536	0.4848	1.09952	0.3428	0.621483	0.6498	1.32322	0.259	1.33093	0.281	2.84587	0.109	0.673302	0.702	1.48872	0.198	1.2095	0.311	0.00134302	0.351391	0.0013726	0.91	0.88382	0.88	0.8
_____ASV9800	-0.119523	0.126554	0	0.246076	0.229085	-0.119523	-0.119523	0.348608	0	0	0.229085	-0.119523	-0.119523	0.348608	0	0	-0.119523	0.577694	-0.119523	-0.119523	-0.119523	-0.119523	0	0.697217	0	0	0	0	-0.119523	-0.119523	-0.119523	0.577694	-0.119523	-0.119523	0	0	0	0.697217	0	0	0.926302	-0.119523	-0.119523	-0.119523	-0.119523	-0.119523	-0.119523	-0.119523	-0.119523	1.04583	0	0	0	0	0	0	0	0	1.04874	0.4871	0.920691	1	0.94859	0.7715	0.978495	0.4854	1.01384	0.2586	0.938355	0.7136	0.957143	0.529	0.957143	0.528	1.05974	0.354	0.964796	0.503	0.964156	0.522	0.964156	0.503	4.14313e-05	0.693556	0.323736	0.91	0.88382	0.88	0.8
__o:MSB-5E12	0.0118746	-0.0125731	0.190236	0.144386	0.467197	-0.182045	-0.305465	0.310287	0.123419	0	-0.0689398	0.113061	-0.0481324	0.163572	0.266453	0.177577	0.409999	0.524395	-0.0689106	-0.305465	-0.305465	-0.305465	0.515103	0.369719	0.236554	0	0	0	-0.0689106	0.174606	-0.0700714	-0.068969	0.0515165	-0.0218055	0.236554	0.48007	0.235393	0.236496	0.256401	0.283659	0.0492789	0.950113	0.402199	0.0493664	-0.305465	-0.305465	-0.305465	-0.305465	-0.305465	0.354744	0.741411	0.463276	0.354831	0	0	0	0	0	0.009951	0.9456	3.88585	0.0181	0.252206	0.7824	0.183124	0.8594	0.0268593	0.9727	0.819924	0.5464	0.230649	0.804	4.4849	0.015	0.0103011	0.914	1.62156	0.106	0.107645	0.993	1.80959	0.101	0.000312128	0.82	0.0140633	0.91	0.9	0.88	0.8
_____ASV27419	-0.0454145	0.0480859	0.156392	0.184104	0.152208	0.042981	-0.201807	0.259406	0.244787	0	0.0327815	0.152208	-0.201807	0.234588	0.259406	0	-0.201807	0.506222	0.26737	-0.201807	-0.201807	-0.201807	0	0.508541	0.469176	0	0	0	0.26737	-0.201807	-0.201807	-0.201807	0.506222	-0.201807	0.469176	0	0	0	0.508541	0	-0.201807	0.860236	-0.201807	0.501958	-0.201807	-0.201807	-0.201807	-0.201807	-0.201807	0	0.745572	0	0.703764	0	0	0	0	0	0.17326	0.5067	0.861825	0.3906	0.854256	0.434	2.42078	0.0701	2.41607	0.0669	2.00001	0.0859	0.733172	0.588	0.76231	0.577	0.150985	0.611	1.31281	0.167	1.17609	0.279	1.17609	0.308	0.000103968	0.69689	0.157994	0.91	0.602582	0.88	0.8
_____ASV29131	0.0391751	-0.0414795	0.198512	0.130928	0.439896	-0.229511	-0.229511	0.334958	0	0	-0.0962901	0.0409183	0.0604056	0.133221	0.270429	0.200062	0.576547	0.303245	-0.229511	-0.229511	-0.229511	-0.229511	0.580327	0.359184	0	0	0	0	-0.229511	0.311347	0.0356886	0.0369306	-0.229511	0.090066	0	0.540858	0.265199	0.266441	0	0.319577	0.170151	0.581777	0.567759	-0.229511	-0.229511	-0.229511	-0.229511	-0.229511	-0.229511	0.399662	0.811287	0.521937	0	0	0	0	0	0	0.108499	0.9387	3.38971	0.0292	0.136817	0.9268	0.144498	0.8954	0.976302	0.4302	0.135577	0.9842	0.167351	0.894	3.82275	0.015	0.112284	0.839	0.991693	0.461	0.489241	0.873	1.56458	0.139	0.000208159	0.82	0.0206143	0.91	0.9	0.88	0.8
__o:RBG-13-54-9	0.0309649	-0.0327863	0.18517	0.151422	1.03941	-0.469303	-0.615296	0.119716	0.0998699	0.1797	0.00531471	-0.0312087	0.028248	0.228636	0.202265	0.194736	1.19784	0.880971	-0.387997	-0.558001	-0.716953	-0.504398	0.177843	0.154083	0.162613	0.112431	0.280413	0.227659	0.0333398	0.00481358	0.0547412	-0.0227104	-0.067231	-0.00354386	0.356561	0.306726	0.325523	0.302197	0.277068	0.197599	1.15369	1.16673	0.797802	-0.60526	-0.354573	-0.445045	-0.532483	-0.905788	-0.377949	0.232671	0.136977	0.236333	0.17131	0.121282	0.235148	0.385774	0.201443	0.331272	0.144533	0.7058	40.4602	0.0001	0.0181757	0.9842	0.883829	0.4196	0.0306482	0.9686	1.06911	0.3722	0.982552	0.379	2.45918	0.08	2.4954	0.124	0.970264	0.465	1.26058	0.308	0.73838	0.603	0.309142	0.771588	0.000233907	0.91	0.870229	0.88	0.8
_____ASV10372	0.103582	-0.109675	0.200875	0.124397	0.783863	-0.436667	-0.381277	0.276825	0.0453769	0.0792942	0.0663149	-0.0974758	0.0339937	0.227311	0.154944	0.24115	1.03225	0.535476	-0.41379	-0.461624	-0.307712	-0.461529	0.49163	0.259891	0.0709998	0.0574728	0.14252	0.0575673	0.233107	-0.150027	0.227667	-0.100477	-0.0449248	-0.198414	0.379166	0.225684	0.426258	0.259328	0.221269	0.145017	0.922283	0.66674	0.762565	-0.440732	-0.440071	-0.428131	-0.282606	-0.519096	-0.336535	0.562966	0.323738	0.573475	0.078364	0.0790251	0.0909657	0.165715	0	0.182561	0.965974	0.3429	13.7628	0.0001	0.195583	0.8391	0.395415	0.6941	0.677254	0.5424	0.0530139	0.9945	0.17521	0.851	8.19672	0.001	0.792842	0.395	2.45841	0.008	0.398479	0.864	4.60729	0.003	0.00238465	0.634861	0.000233907	0.91	0.9	0.88	0.8
_____ASV10707	0.148894	-0.157652	0.192365	0.135931	0.00791656	-0.197045	0.188784	0.172175	0.156981	0.275669	-0.227766	0.0058203	0.242122	0.19074	0.217654	0.209264	0.150461	-0.134628	-0.131362	-0.268699	0.427582	-0.0717223	0.271145	0.216225	0.258275	0.179796	0.445864	0.313063	-0.227993	0.331761	0.342913	-0.227539	-0.32012	0.121173	0.257621	0.388588	0.341288	0.292871	0.166703	0.225793	-0.36802	-0.224741	0.61651	-0.508153	0.0521075	-0.126239	0.192876	0.190094	0.182611	0.204641	0.300787	0.281111	0.182809	0.279599	0.342054	0.493969	0.534382	0.457643	1.48511	0.2324	0.776143	0.4636	1.07953	0.3584	0.170192	0.8474	0.59493	0.5558	0.773462	0.5489	0.560958	0.6	1.05113	0.352	2.72431	0.113	0.58761	0.792	0.925571	0.476	1.05911	0.393	0.00204048	0.563604	0.1815	0.91	0.9	0.88	0.8
_____ASV1088	0.0570341	-0.0603891	0.177308	0.161175	1.22233	-0.745656	-0.529823	0.130882	0.0152124	0.0924444	-0.0197164	0.0610879	-0.0451326	0.203198	0.225452	0.197425	1.39769	1.04698	-0.752993	-0.737652	-0.473591	-0.591167	0.152418	0.206913	0.0176745	0.0260263	0.167055	0.0714235	0.0555988	0.0767858	0.0387177	-0.0950315	0.04539	-0.145753	0.319003	0.327533	0.301638	0.264331	0.324396	0.254111	1.17282	1.50956	0.984615	-0.731911	-0.732556	-0.776335	-0.500063	-0.593742	-0.490784	0.240819	0.191011	0.232736	0.0335998	0.0233899	0.0181039	0.198207	0.11414	0.178902	1.09488	0.3006	125.511	0.0001	0.751998	0.471	0.877298	0.4223	0.46622	0.624	0.964288	0.4283	0.0701852	0.944	12.8196	0.001	0.476751	0.514	2.73443	0.016	0.141648	0.99	4.9512	0.002	0.0185819	0.606061	0.000233907	0.91	0.871585	0.88	0.8
_____ASV11385	0.0297041	-0.0314514	0.207191	0.115027	0.433959	-0.17383	-0.278998	0.298738	0.129554	0.0915314	0.140976	-0.126233	-0.0160836	0.216255	0.156665	0.249552	0.732638	0.13528	-0.256158	-0.0840163	-0.387367	-0.160776	0.566776	0.189074	0.111948	0.246218	0.0885332	0.162648	0.275668	-0.256187	0.0696312	0.00628407	0.00372133	-0.118941	0.389236	0.202025	0.452077	0.201901	0.242392	0.133352	0.673567	0.268017	0.360294	-0.123186	-0.128036	-0.284043	-0.127453	-0.518679	-0.17827	0.558032	0.332626	0.666891	0.212531	0.295105	0.151517	0.208872	0	0.160491	0.0623909	0.8229	3.35614	0.0327	0.424576	0.6873	1.18979	0.3291	0.473448	0.6619	0.163184	0.9661	0.425349	0.661	4.90955	0.005	0.06451	0.839	1.02718	0.425	0.406038	0.894	2.12741	0.067	0.00191785	0.799144	0.022523	0.91	0.837932	0.88	0.8
_____ASV11520	0.073927	-0.0782756	0.183693	0.152457	-0.477201	-0.251272	0.749221	0	0.111979	0.290926	0.129957	-0.0401108	-0.0980141	0.233802	0.177505	0.212071	-0.477201	-0.477201	-0.219149	-0.286316	0.918131	0.564956	0	0	0.18495	0.128054	0.433215	0.397011	0.129464	0.0473668	0.0449504	0.130451	-0.127588	-0.269572	0.325527	0.302944	0.352035	0.350179	0.196453	0.20763	-0.477201	-0.477201	-0.477201	-0.0897086	-0.215149	-0.477201	0.956781	0.572017	0.71453	0	0	0	0.271243	0.171563	0	0.555009	0.442657	0.577346	0.459321	0.4726	11.201	0.0001	0.335757	0.7166	0.239267	0.792	0.127135	0.878	0.176396	0.9539	0.3212	0.72	13.5086	0.001	0.401554	0.508	6.13912	0.001	0.260943	0.933	9.92707	0.001	0.00133032	0.693556	0.000233907	0.91	0.9	0.88	0.8
_____ASV12424	0.111608	-0.118173	0.166086	0.172329	0.609938	-0.371626	-0.26483	0.304328	0.0352505	0.0835165	0.165815	-0.0310652	-0.147	0.237988	0.214951	0.154812	0.808758	0.411117	-0.339313	-0.406877	-0.134621	-0.406877	0.408715	0.461591	0.0675634	0	0.153345	0	0.466352	-0.133342	0.00181408	-0.134722	0.0712117	-0.325576	0.382571	0.154946	0.273766	0.272154	0.409032	0.0813008	1.00638	0.618943	0.204492	-0.305532	-0.406877	-0.406877	-0.203401	-0.305262	-0.288827	0.595374	0.594844	0.398332	0.101345	0	0	0.203475	0.101614	0.11805	1.03194	0.3159	7.75187	0.0011	0.80511	0.4696	0.166542	0.8598	1.15981	0.3272	0.346032	0.8655	0.572027	0.581	9.93893	0.001	0.922194	0.364	2.92517	0.008	0.872925	0.516	3.40405	0.006	0.00144528	0.616791	0.00148026	0.91	0.9	0.88	0.8
_____ASV12782	0.112883	-0.119523	0.232406	0	-0.119523	-0.119523	0.244242	0	0	0.363765	0.229085	-0.119523	-0.119523	0.348608	0	0	-0.119523	-0.119523	-0.119523	-0.119523	0.577694	-0.119523	0	0	0	0	0.697217	0	0.577694	-0.119523	-0.119523	-0.119523	-0.119523	-0.119523	0.697217	0	0	0	0	0	-0.119523	-0.119523	-0.119523	-0.119523	-0.119523	-0.119523	0.926302	-0.119523	-0.119523	0	0	0	0	0	0	1.04583	0	0	0.93545	1	0.997957	0.6566	0.963191	0.6516	0.943272	0.7256	0.947431	0.6036	0.983168	0.4847	0.957143	0.533	1.0224	0.389	0.943673	0.52	0.964796	0.527	0.964156	0.547	0.964156	0.534	8.26026e-05	0.82	0.238243	0.91	0.9	0.88	0.8
_____ASV13090	0.0790433	-0.0836929	0.19472	0.136034	0.167153	-0.0884716	-0.0859485	0.251086	0.179803	0.182326	0.165527	-0.0956302	-0.0762507	0.250025	0.172644	0.192023	0.429057	-0.0947515	0.0763474	-0.268274	-0.268274	0.112952	0.470167	0.173523	0.344622	0	0	0.381226	0.0763474	0.0770137	0.0837689	0.254706	-0.268274	-0.268274	0.344622	0.345288	0.352043	0.375773	0	0	-0.00799018	0.249658	0.25979	0.248658	-0.268274	-0.268274	0.255912	-0.268274	-0.268274	0.260284	0.517932	0.528065	0.516932	0	0	0.524186	0	0	0.43365	0.596	0.491415	0.6595	0.496814	0.6041	1.23531	0.314	0.511479	0.5989	0.516811	0.7444	0.495133	0.611	0.502893	0.617	0.459448	0.528	0.496315	0.902	0.498639	0.817	0.825935	0.567	0.000186826	0.733392	0.238361	0.91	0.834672	0.88	0.8
_____ASV13686	-0.16465	0.174335	0.0839125	0.227594	0.658818	-0.424832	-0.26263	0.297363	0	0.0892982	0.0929163	-0.0125933	-0.087625	0.267083	0.177154	0.160628	0.253362	1.06427	-0.424832	-0.424832	-0.32248	-0.197339	0.180092	0.554486	0	0	0.102352	0.152621	-0.108354	-0.115215	-0.27038	0.294187	0.0900283	0.131681	0.165413	0.161699	0.110354	0.513398	0.321214	0.323712	0.820405	0.811884	0.344164	-0.424832	-0.424832	-0.424832	-0.116825	-0.424832	-0.243892	0.736411	0.404583	0.38001	0	0	0	0.201639	0	0.18094	2.24428	0.1455	8.8959	0.0002	0.248409	0.8198	1.28753	0.2984	0.06529	0.9477	0.301116	0.9071	0.185479	0.861	11.9676	0.001	2.03957	0.167	2.64222	0.011	0.478539	0.83	7.09648	0.001	0.001	0.462504	0.000388455	0.91	0.834672	0.88	0.8
_____ASV144	-0.0271129	0.0287078	0.180053	0.158248	0.931279	-0.491727	-0.480042	0.0992016	0.145644	0.204487	0.0229749	-0.125354	0.111686	0.223256	0.196683	0.205279	1.04053	0.822029	-0.460328	-0.525981	-0.661539	-0.282045	0.151719	0.12635	0.215792	0.203646	0.28739	0.292784	0.00755276	-0.149343	0.0604511	0.0383971	-0.101365	0.173168	0.328396	0.292897	0.33713	0.317094	0.27546	0.22102	0.972562	1.0215	0.799771	-0.514941	-0.625916	-0.311837	-0.388697	-0.771648	-0.251173	0.219507	0.0921404	0.190928	0.271193	0.207308	0.302105	0.418594	0.215612	0.426193	0.0837256	0.7751	24.3068	0.0001	0.373654	0.6878	0.88093	0.4163	0.000857438	0.9993	0.491826	0.7475	0.5975	0.563	2.82522	0.072	2.6554	0.125	1.17993	0.31	1.4944	0.198	1.29005	0.281	0.0698009	0.787192	0.000233907	0.91	0.86836	0.88	0.8
_____ASV1464	0.0905863	-0.095915	0.212168	0.101998	-0.0523786	-0.197913	0.252569	0.145534	0	0.329314	0.379333	-0.197913	-0.197913	0.339823	0	0	0.0931557	-0.197913	-0.197913	-0.197913	0.376516	0.117353	0.291069	0	0	0	0.574429	0.315266	0.667585	-0.197913	-0.197913	0.0910813	-0.197913	-0.197913	0.619911	0	0	0.288994	0	0	0.23869	-0.197913	-0.197913	-0.197913	-0.197913	-0.197913	1.09722	-0.197913	-0.197913	0.436603	0	0	0	0	0	0.907538	0	0	0.587782	0.6523	1.17133	0.3728	2.56714	0.0683	0.132419	0.9613	0.642603	0.5702	1.10987	0.3544	2.76181	0.06	1.2249	0.276	0.604717	0.532	1.63811	0.119	1.50269	0.163	0.648599	0.768	0.000166015	0.750918	0.152238	0.808412	0.9	0.88	0.8
_____ASV14993	-0.0374319	0.0396337	0.152715	0.187656	0.0469416	-0.290565	0.241583	0.212532	0.0883755	0.269596	0.1314	-0.0375963	-0.102332	0.253531	0.159156	0.202031	0.133935	-0.0400518	-0.378941	-0.194156	0.13271	0.360353	0.367849	0.22848	0	0.184785	0.267206	0.495939	0.132506	-0.035578	-0.209224	0.130295	-0.0396147	0.0259385	0.367306	0.231495	0.169717	0.365904	0.228774	0.404879	0.38658	0.133185	-0.378941	-0.378941	-0.124861	-0.378941	0.386562	-0.121113	0.490402	0.537948	0.33527	0	0	0.25408	0	0.53703	0.257827	0.602577	0.0932307	0.8091	1.49626	0.2495	0.302381	0.7602	0.246325	0.7759	0.102024	0.9051	0.873693	0.5067	0.332782	0.767	1.70251	0.197	0.102499	0.742	0.966358	0.477	0.184504	0.97	0.790215	0.591	0.000542013	0.795603	0.112203	0.91	0.9	0.88	0.8
_____ASV15078	0.120548	-0.127639	0.175449	0.161148	0.178388	-0.0903242	-0.0958198	0.235948	0.176176	0.205659	-0.0448824	-0.122865	0.182997	0.174715	0.168267	0.276705	0.0284691	0.328307	0.16697	-0.371009	0.166205	-0.381665	0.335724	0.340604	0.259508	0.216472	0.335591	0.209174	0.163194	0.0194104	0.17904	-0.252959	-0.26514	0.187746	0.258309	0.254328	0.401273	0.230339	0.223695	0.396069	-0.0319953	0.164417	0.402742	-0.268229	-0.0524562	0.0697176	0.165577	-0.480555	0.0451383	0.323238	0.324258	0.570609	0.278392	0.312788	0.359969	0.324702	0.212924	0.513826	0.93283	0.3791	0.523863	0.592	0.431079	0.6485	1.17038	0.3184	0.181965	0.8319	0.435098	0.7891	0.566479	0.586	0.5741	0.599	1.07829	0.289	0.609539	0.786	0.594746	0.707	1.51857	0.204	0.00117558	0.657637	0.220683	0.91	0.834672	0.88	0.8
_____ASV15214	-0.119523	0.126554	0	0.246076	0.229085	-0.119523	-0.119523	0.348608	0	0	-0.119523	-0.119523	0.260777	0	0	0.3803	-0.119523	0.577694	-0.119523	-0.119523	-0.119523	-0.119523	0	0.697217	0	0	0	0	-0.119523	-0.119523	-0.119523	-0.119523	-0.119523	0.717137	0	0	0	0	0	0.83666	-0.119523	-0.119523	0.926302	-0.119523	-0.119523	-0.119523	-0.119523	-0.119523	-0.119523	0	0	1.04583	0	0	0	0	0	0	1.04874	0.4924	0.920691	1	1.08616	0.1421	0.887523	1	1.16648	0.1421	0.864532	1	1.09388	0.304	0.957143	0.528	1.05974	0.339	0.964796	0.524	1.21905	0.29	0.964156	0.531	4.1256e-05	0.693556	0.323736	0.880003	0.9	0.88	0.8
_____ASV15260	0.116461	-0.123311	0.199826	0.125538	-0.43446	0.312263	0.141087	0	0.23182	0.261406	-0.0511408	0.0628224	-0.0127436	0.185177	0.250145	0.182399	-0.43446	-0.43446	0.444406	0.168106	0.339436	-0.075294	0	0	0.336845	0.327209	0.475183	0.185473	0.00229522	0.338283	0.00880447	-0.104577	-0.212638	-0.0386013	0.294462	0.474871	0.249461	0.237002	0.14956	0.281737	-0.43446	-0.43446	-0.43446	0.55124	0.228332	0.135067	-0.270202	0.394596	0.321408	0	0	0	0.480982	0.353283	0.393856	0.164258	0.661068	0.39334	0.968051	0.3312	3.43075	0.0308	0.0756327	0.9278	0.253905	0.7857	0.462647	0.6461	0.63809	0.6454	0.0783796	0.923	3.92147	0.021	1.00534	0.32	1.30125	0.249	0.394482	0.9	1.83607	0.098	0.000954277	0.626828	0.0214758	0.91	0.9	0.88	0.8
_____ASV15305	NA	NA	NA	NA	NA	NA	NA	NA	NA	NA	NA	NA	NA	NA	NA	NA	NA	NA	NA	NA	NA	NA	NA	NA	NA	NA	NA	NA	NA	NA	NA	NA	NA	NA	NA	NA	NA	NA	NA	NA	NA	NA	NA	NA	NA	NA	NA	NA	NA	NA	NA	NA	NA	NA	NA	NA	NA	NA	NA	NA	NA	NA	NA	NA	NA	NA	NA	NA	NA	NA	NA	NA	NA	NA	NA	NA	NA	NA	NA	NA	NA	NA	0	NA	NA	NA	NA	NA	NA
_____ASV15809	0.142972	-0.151382	0.19205	0.136848	-0.448628	-0.255278	0.723411	0	0.113957	0.295096	0.110985	-0.0261375	-0.0925614	0.243318	0.177135	0.200103	-0.448628	-0.448628	-0.0780401	-0.448628	0.955583	0.470132	0	0	0.209307	0	0.460401	0.365947	0.296645	0.113891	0.0183792	-0.074674	-0.166166	-0.22569	0.397909	0.293778	0.322173	0.288065	0.203326	0.222937	-0.448628	-0.448628	-0.448628	-0.171511	-0.169863	-0.448628	0.953095	0.540078	0.670438	0	0	0	0.181417	0.278765	0	0.627075	0.396642	0.546027	1.68397	0.1911	10.1323	0.0002	0.261544	0.7663	0.43725	0.6533	0.0399452	0.9631	0.191837	0.9448	0.244777	0.781	12.1508	0.001	1.5266	0.218	4.46534	0.001	0.406392	0.849	10.1831	0.001	0.00116479	0.522515	0.000388455	0.91	0.9	0.88	0.8
_____ASV16123	-0.0145659	0.0154227	0.165148	0.175655	-0.451485	0.468216	0.00289854	0	0.268607	0.21114	-0.342114	0.308267	0.0369234	0.109371	0.246884	0.226167	-0.451485	-0.451485	0.423257	0.517262	-0.0154698	0.0229368	0	0	0.373018	0.405534	0.293972	0.318259	-0.451485	0.418146	-0.0103586	-0.232743	0.198389	0.0936618	0	0.370823	0.297415	0.218742	0.339388	0.363575	-0.451485	-0.451485	-0.451485	-0.451485	0.849533	1.08351	-0.123372	0.526754	-0.451485	0	0	0	0	0.491741	0.543061	0.328113	0.477354	0	0.0192096	0.7767	6.0785	0.0052	3.15466	0.0499	0.0175158	0.9747	0.406028	0.6625	2.82615	0.0344	2.68486	0.091	5.63454	0.005	0.0155008	0.818	4.9253	0.001	1.16486	0.341	2.16789	0.073	0.000502301	0.787667	0.00517461	0.77087	0.9	0.88	0.772058
_____ASV16134	NA	NA	NA	NA	NA	NA	NA	NA	NA	NA	NA	NA	NA	NA	NA	NA	NA	NA	NA	NA	NA	NA	NA	NA	NA	NA	NA	NA	NA	NA	NA	NA	NA	NA	NA	NA	NA	NA	NA	NA	NA	NA	NA	NA	NA	NA	NA	NA	NA	NA	NA	NA	NA	NA	NA	NA	NA	NA	NA	NA	NA	NA	NA	NA	NA	NA	NA	NA	NA	NA	NA	NA	NA	NA	NA	NA	NA	NA	NA	NA	NA	NA	0	NA	NA	NA	NA	NA	NA
_____ASV16149	0.198327	-0.209993	0.209767	0.0973903	-0.494849	0.0446961	0.471668	0	0.270199	0.20381	-0.0926353	0.083986	0.00943561	0.154407	0.262372	0.194419	-0.494849	-0.494849	0.309454	-0.244131	0.780376	0.134896	0	0	0.492915	0.168187	0.318517	0.218164	-0.0355912	0.430781	0.199792	-0.149679	-0.262809	-0.218991	0.258098	0.491457	0.319357	0.180262	0.15645	0.183905	-0.494849	-0.494849	-0.494849	0.0187237	0.194275	-0.0965691	0.19822	0.552532	0.691766	0	0	0	0.359745	0.689125	0.257105	0.261965	0.350287	0.470931	3.10436	0.0803	5.76823	0.0028	0.202041	0.8135	0.764882	0.4893	0.536815	0.5967	0.238286	0.9286	0.184139	0.83	5.38009	0.002	2.99981	0.083	1.47986	0.128	0.850339	0.525	2.40757	0.031	0.00103945	0.366876	0.00313903	0.91	0.88382	0.88	0.8
_____ASV1666	-0.0744598	0.0788397	0.135621	0.201186	0.196209	-0.21008	0.00534046	0.280975	0	0.215421	-0.00722179	0.199795	-0.21008	0.202858	0.283464	0	0.196781	0.195637	-0.21008	-0.21008	-0.21008	0.240345	0.406862	0.405717	0	0	0	0.450425	-0.21008	0.196781	-0.21008	0.195637	0.202809	-0.21008	0	0.406862	0	0.405717	0.41289	0	0.398495	0.400212	-0.21008	-0.21008	-0.21008	-0.21008	-0.21008	0.409254	-0.21008	0.608575	0.610292	0	0	0	0	0	0.619335	0	0.395217	0.4994	0.918037	0.7516	0.940117	0.6301	0.361708	0.622	0.317254	0.7583	0.465319	0.8679	0.964111	0.484	0.968969	0.467	0.407398	0.421	0.715838	0.684	0.56523	0.785	0.602951	0.735	0.000125143	0.693756	0.262888	0.91	0.9	0.88	0.8
_____ASV16997	-0.192535	0.203861	0.0509407	0.236927	0.457129	-0.313497	-0.163507	0.325963	0	0.0697018	-0.0073631	-0.0264814	0.0369213	0.168562	0.184304	0.273337	-0.0929767	1.00723	-0.313497	-0.313497	-0.171132	-0.155188	0.115258	0.613206	0	0	0.0959824	0.106207	-0.165214	-0.169847	-0.242546	0.150487	0.116884	0.372282	0.100066	0.0968541	0.0709518	0.322916	0.359068	0.594336	0.390566	0.440841	0.539979	-0.313497	-0.313497	-0.313497	-0.0991584	-0.206788	-0.187583	0.472408	0.525194	0.739386	0	0	0	0.140319	0.106709	0.125914	2.6781	0.1335	3.75553	0.0193	0.0208803	0.9731	2.28067	0.1036	0.0989377	0.9233	0.0274498	0.9975	0.0233797	0.963	4.32557	0.008	2.82001	0.121	1.00498	0.389	0.622758	0.73	3.60258	0.005	0.00106042	0.447859	0.0148175	0.91	0.658209	0.88	0.8
_____ASV17263	-0.111938	0.118522	0.0733208	0.233736	-0.217143	0.279058	-0.0524743	0	0.342813	0.113761	-0.138054	0.0226054	0.125943	0.0790891	0.239748	0.267262	-0.217143	-0.217143	-0.217143	0.820368	0.0984718	-0.217143	0	0	0	0.696013	0.212788	0	-0.0589644	-0.217143	-0.0597065	-0.217143	0.262353	0.348723	0.158178	0	0.157436	0	0.479496	0.565866	-0.217143	-0.217143	-0.217143	-0.217143	0.502102	0.591237	0.0201247	-0.217143	0.0527479	0	0	0	0	0.719244	0.80838	0.237267	0	0.269891	0.936679	0.4011	1.53276	0.1909	0.475566	0.6242	2.92687	0.0265	0.767189	0.5369	0.697583	0.6376	0.402225	0.7	1.51532	0.228	0.927728	0.387	0.775867	0.667	0.634366	0.723	2.10268	0.069	0.000333896	0.669061	0.0909689	0.91	0.463197	0.88	0.8
_____ASV17491	-0.13488	0.142814	0.141183	0.194709	-0.452435	0.0839984	0.388108	0.0717653	0.208372	0.265424	-0.089662	0.275412	-0.202636	0.156941	0.276646	0.148885	-0.524201	-0.38067	0.0603306	0.109818	0.05923	0.746884	0	0.143531	0.328182	0.265244	0.248783	0.474476	-0.233233	0.056732	-0.228139	0.0539094	0.494092	-0.172033	0.196171	0.326976	0.199652	0.246514	0.45215	0.234811	-0.308905	-0.524201	-0.524201	-0.307472	0.781204	-0.265413	0.347391	0.569232	0.227643	0.215296	0	0	0.216728	0.434193	0.258787	0.329438	0.652422	0.354477	1.44987	0.2444	4.66361	0.0095	1.41477	0.2525	0.721071	0.5096	0.165984	0.8541	1.06979	0.3832	1.4786	0.251	4.73155	0.013	1.35534	0.261	1.97043	0.047	0.909243	0.467	2.49921	0.043	0.000874565	0.570769	0.00835798	0.91	0.886049	0.88	0.8
_____ASV17585	-0.119523	0.126554	0	0.246076	0.229085	-0.119523	-0.119523	0.348608	0	0	-0.119523	0.229085	-0.119523	0	0.348608	0	-0.119523	0.577694	-0.119523	-0.119523	-0.119523	-0.119523	0	0.697217	0	0	0	0	-0.119523	-0.119523	-0.119523	-0.119523	0.577694	-0.119523	0	0	0	0	0.697217	0	-0.119523	0.926302	-0.119523	-0.119523	-0.119523	-0.119523	-0.119523	-0.119523	-0.119523	0	1.04583	0	0	0	0	0	0	0	1.04874	0.4867	0.920691	1	0.94859	0.7684	0.978495	0.4862	1.01384	0.2551	0.938355	0.7139	0.957143	0.519	0.957143	0.548	1.05974	0.328	0.964796	0.523	0.964156	0.528	0.964156	0.541	4.15627e-05	0.693556	0.323736	0.91	0.88382	0.88	0.8
_____ASV18720	NA	NA	NA	NA	NA	NA	NA	NA	NA	NA	NA	NA	NA	NA	NA	NA	NA	NA	NA	NA	NA	NA	NA	NA	NA	NA	NA	NA	NA	NA	NA	NA	NA	NA	NA	NA	NA	NA	NA	NA	NA	NA	NA	NA	NA	NA	NA	NA	NA	NA	NA	NA	NA	NA	NA	NA	NA	NA	NA	NA	NA	NA	NA	NA	NA	NA	NA	NA	NA	NA	NA	NA	NA	NA	NA	NA	NA	NA	NA	NA	NA	NA	0	NA	NA	NA	NA	NA	NA
_____ASV18839	NA	NA	NA	NA	NA	NA	NA	NA	NA	NA	NA	NA	NA	NA	NA	NA	NA	NA	NA	NA	NA	NA	NA	NA	NA	NA	NA	NA	NA	NA	NA	NA	NA	NA	NA	NA	NA	NA	NA	NA	NA	NA	NA	NA	NA	NA	NA	NA	NA	NA	NA	NA	NA	NA	NA	NA	NA	NA	NA	NA	NA	NA	NA	NA	NA	NA	NA	NA	NA	NA	NA	NA	NA	NA	NA	NA	NA	NA	NA	NA	NA	NA	0	NA	NA	NA	NA	NA	NA
_____ASV18854	NA	NA	NA	NA	NA	NA	NA	NA	NA	NA	NA	NA	NA	NA	NA	NA	NA	NA	NA	NA	NA	NA	NA	NA	NA	NA	NA	NA	NA	NA	NA	NA	NA	NA	NA	NA	NA	NA	NA	NA	NA	NA	NA	NA	NA	NA	NA	NA	NA	NA	NA	NA	NA	NA	NA	NA	NA	NA	NA	NA	NA	NA	NA	NA	NA	NA	NA	NA	NA	NA	NA	NA	NA	NA	NA	NA	NA	NA	NA	NA	NA	NA	0	NA	NA	NA	NA	NA	NA
_____ASV18965	-0.0700971	0.0742204	0.173096	0.165907	0.77816	-0.492466	-0.319527	0.27423	0	0.0996958	0.119085	-0.262949	0.156942	0.273603	0.110931	0.19926	0.577843	0.978477	-0.492466	-0.492466	-0.295669	-0.345555	0.454959	0.316543	0	0	0.141444	0.146911	0.313516	-0.42725	-0.0965573	-0.0753454	-0.0986482	0.461142	0.462555	0.065216	0.206774	0.30367	0.205666	0.349656	1.34219	0.0982607	0.894032	-0.492466	-0.492466	-0.492466	-0.492466	-0.394642	-0.0360374	0.646009	0.288248	0.357021	0	0	0	0	0.0978239	0.294651	0.612871	0.4334	18.8071	0.0001	1.97559	0.1402	0.573467	0.5716	2.07557	0.1344	2.05533	0.0936	1.28118	0.267	19.1129	0.001	0.360811	0.552	5.5696	0.001	1.363	0.262	3.56058	0.004	0.000908544	0.687977	0.000233907	0.880003	0.898499	0.88	0.8
_____ASV19273	0.0267983	-0.0283747	0.151959	0.188463	0.570206	-0.376794	-0.218204	0.26374	0.0786312	0.173953	-0.0375009	0.0732723	-0.0390233	0.154413	0.25533	0.206263	0.536572	0.603841	-0.455425	-0.291014	-0.000752252	-0.455425	0.261876	0.471272	0	0.164411	0.327119	0	0.0808221	-0.151765	0.151338	-0.155824	0.29831	-0.267457	0.237406	0.204732	0.342883	0.201993	0.470643	0.187968	0.573305	0.904602	0.232713	-0.455425	-0.22936	-0.455425	-0.230383	-0.455425	0.0668231	0.317521	0.663152	0.335876	0	0.226065	0	0.225042	0	0.522248	0.0560646	0.7704	6.42601	0.0021	0.137202	0.8683	0.677616	0.5323	1.43641	0.25	0.675183	0.6269	0.095482	0.931	10.569	0.001	0.0524967	0.808	2.7931	0.01	0.522109	0.798	3.05445	0.006	0.00073135	0.785934	0.00248648	0.91	0.891864	0.88	0.8
_____ASV1940	-0.108931	0.115339	0.135132	0.200517	0.149325	-0.475306	0.319489	0.1633	0.0657421	0.294931	-0.0398651	-0.146751	0.203581	0.182145	0.189946	0.251849	0.228771	0.0698789	-0.425278	-0.529882	-0.130286	0.810152	0.2623	0.203882	0.0994441	0.0862755	0.275877	0.512497	-0.181	-0.189321	0.0435286	0.10127	-0.10418	0.395643	0.20438	0.181461	0.310537	0.305526	0.342959	0.420294	0.0542338	0.00262854	0.391112	-0.484563	-0.483136	-0.455779	0.310734	0.0402559	0.648618	0.234677	0.236606	0.372944	0.113861	0.114795	0.130851	0.460341	0.511989	0.618845	0.885126	0.3633	4.04817	0.0228	0.754719	0.4789	2.27976	0.114	0.116147	0.8921	0.212526	0.9366	0.862664	0.471	4.64589	0.014	0.998151	0.344	1.78623	0.072	0.426313	0.845	3.27001	0.011	0.00272929	0.648877	0.0169726	0.91	0.67284	0.88	0.8
_____ASV20084	0.0396909	-0.0420257	0.182746	0.154563	0.876344	-0.457223	-0.457223	0.272376	0	0	0.139138	0.0938427	-0.254161	0.232387	0.236419	0.116213	1.03352	0.719169	-0.457223	-0.457223	-0.457223	-0.457223	0.429063	0.348793	0	0	0	0	0.443561	-0.0172105	-0.307277	-0.165284	0.204896	-0.190421	0.412605	0.316207	0.149945	0.196828	0.36264	0.188479	1.33186	1.19597	0.101197	-0.457223	-0.457223	-0.457223	-0.457223	-0.457223	-0.457223	0.47695	0.53913	0.288221	0	0	0	0	0	0	0.233406	0.6643	28.1203	0.0001	2.64154	0.0826	0.329397	0.7262	2.26931	0.1165	2.40111	0.0582	1.05009	0.333	42.4669	0.001	0.115265	0.725	7.18809	0.001	0.933854	0.461	21.49	0.001	0.000753552	0.755457	0.000233907	0.821149	0.9	0.88	0.8
_____ASV2016	-0.118746	0.125731	0.124203	0.207947	0.101256	-0.340282	0.234624	0.205883	0	0.28613	0.212516	0.0994092	-0.340282	0.275615	0.205008	0	0.103562	0.098949	-0.340282	-0.340282	-0.119518	0.62096	0.299267	0.296136	0	0	0.220764	0.538064	0.105164	-0.12112	-0.340282	0.319867	0.319938	-0.340282	0.300334	0.219162	0	0.474731	0.344791	0	0.324124	0.319925	-0.340282	-0.340282	-0.340282	-0.340282	0.653705	0.318585	-0.340282	0.435017	0.432211	0	0	0	0	0.697353	0.43133	0	0.999796	0.3345	1.98512	0.1731	1.80908	0.1943	0.977262	0.3971	0.265836	0.8011	0.475359	0.8042	1.98974	0.15	2.15775	0.123	1.04579	0.285	1.33641	0.206	1.06766	0.363	1.5196	0.173	0.000373348	0.629008	0.0842787	0.91	0.862031	0.88	0.8
_____ASV20459	-0.0505113	0.0534825	0.177265	0.161373	0.69229	-0.39053	-0.331859	0.300106	0	0.0586706	0.296596	-0.138187	-0.17281	0.29833	0.144832	0.104716	0.629526	0.755053	-0.39053	-0.39053	-0.39053	-0.267855	0.486707	0.372866	0	0	0	0.122675	0.0668822	0.00168982	-0.220106	0.526309	-0.278063	-0.116055	0.457412	0.26742	0.122845	0.391618	0.112467	0.18303	1.50217	0.3665	0.2082	-0.39053	-0.39053	-0.39053	-0.221852	-0.39053	-0.39053	0.731686	0.390112	0.240576	0	0	0	0.168678	0	0	0.249118	0.6469	11.5109	0.0002	2.27586	0.1019	0.0455789	0.9574	1.08837	0.3549	1.52736	0.1968	1.64336	0.181	15.9925	0.001	0.186875	0.699	5.85277	0.001	1.00466	0.411	4.37727	0.001	0.000841881	0.748885	0.000388455	0.845781	0.9	0.88	0.8
_____ASV20463	0.0619356	-0.0655789	0.190895	0.142551	0.380139	-0.14262	-0.254047	0.287092	0.15335	0.110547	0.168857	-0.046243	-0.133761	0.266219	0.175628	0.15929	0.702167	0.0581106	-0.151767	-0.132641	-0.364594	-0.13345	0.494568	0.284991	0.212827	0.231952	0	0.231143	0.279603	0.0594848	-0.153281	0.0581106	-0.151971	-0.110336	0.461441	0.285916	0.211313	0.284991	0.212623	0.254258	1.23576	-0.0477162	-0.0476247	-0.364594	0.273581	-0.364594	-0.364594	-0.364594	-0.0013685	0.674304	0.316877	0.316969	0	0.417783	0	0	0	0.363225	0.30606	0.5732	2.94596	0.0601	0.689336	0.4861	1.28234	0.2814	0.122408	0.8826	2.81804	0.0302	0.557379	0.583	2.85599	0.06	0.281355	0.666	3.98786	0.002	0.323707	0.904	1.73061	0.11	0.000415001	0.723649	0.036571	0.91	0.82979	0.88	0.74169
_____ASV22149	-0.119523	0.126554	0	0.246076	0.229085	-0.119523	-0.119523	0.348608	0	0	0.229085	-0.119523	-0.119523	0.348608	0	0	-0.119523	0.577694	-0.119523	-0.119523	-0.119523	-0.119523	0	0.697217	0	0	0	0	-0.119523	-0.119523	-0.119523	0.577694	-0.119523	-0.119523	0	0	0	0.697217	0	0	0.926302	-0.119523	-0.119523	-0.119523	-0.119523	-0.119523	-0.119523	-0.119523	-0.119523	1.04583	0	0	0	0	0	0	0	0	1.04874	0.4832	0.920691	1	0.94859	0.7671	0.978495	0.481	1.01384	0.2503	0.938355	0.7081	0.957143	0.533	0.957143	0.513	1.05974	0.371	0.964796	0.465	0.964156	0.524	0.964156	0.525	4.14313e-05	0.693556	0.323736	0.91	0.88382	0.88	0.8
_____ASV22813	-0.119523	0.126554	0	0.246076	-0.119523	0.244242	-0.119523	0	0.363765	0	-0.119523	0.229085	-0.119523	0	0.348608	0	-0.119523	-0.119523	-0.119523	0.641077	-0.119523	-0.119523	0	0	0	0.7606	0	0	-0.119523	-0.119523	-0.119523	-0.119523	0.577694	-0.119523	0	0	0	0	0.697217	0	-0.119523	-0.119523	-0.119523	-0.119523	0.926302	-0.119523	-0.119523	-0.119523	-0.119523	0	0	0	0	1.04583	0	0	0	0	1.04874	0.4901	1.02755	0.3097	0.907526	1	1.09061	0.3097	0.917439	0.8273	0.90921	0.9407	0.957143	0.481	1.0224	0.388	1.05974	0.348	0.964796	0.514	0.964156	0.518	1.07886	0.467	4.21321e-05	0.693556	0.132584	0.91	0.834672	0.88	0.8
_____ASV22972	-0.199992	0.211756	0.0556038	0.235336	0.476502	-0.299106	-0.198113	0.324504	0	0.0697719	0.0914623	-0.057705	-0.0368262	0.248777	0.155899	0.213759	-0.00176281	0.954766	-0.299106	-0.299106	-0.299106	-0.0879381	0.155416	0.612057	0	0	0	0.141657	-0.0978008	-0.203068	-0.299106	0.280725	0.0876583	0.27791	0.135816	0.096038	0	0.483584	0.297611	0.46301	0.726803	0.425097	0.277604	-0.299106	-0.299106	-0.299106	-0.15331	-0.299106	-0.133895	0.707662	0.435458	0.57671	0	0	0	0.145797	0	0.165211	2.87633	0.1135	3.9828	0.0151	0.153663	0.8595	1.45897	0.2535	0.0611868	0.9462	0.159782	0.9632	0.151442	0.851	4.64967	0.01	3.05265	0.105	1.19891	0.28	0.682616	0.676	3.30365	0.01	0.000748898	0.422788	0.0121649	0.91	0.812395	0.88	0.8
_____ASV23103	-0.118362	0.125324	0.124645	0.207665	0.543217	-0.340694	-0.226141	0.305245	0	0.114552	0.21239	-0.120126	-0.100651	0.275273	0.152536	0.165645	0.326302	0.760132	-0.340694	-0.340694	-0.340694	-0.101175	0.348338	0.509651	0	0	0	0.239518	0.105773	-0.120165	-0.340694	0.319007	-0.120088	0.1874	0.301012	0.220529	0	0.473502	0.220606	0.352063	1.31856	0.321009	-0.0099146	-0.340694	-0.340694	-0.340694	-0.340694	-0.340694	0.0356921	0.696224	0.433186	0.330779	0	0	0	0	0	0.376386	1.15584	0.2409	6.00807	0.0046	0.957613	0.4286	0.321889	0.7501	0.339998	0.7158	1.89212	0.1128	0.821644	0.482	6.30397	0.003	1.03894	0.298	5.13205	0.001	0.672824	0.663	2.80049	0.021	0.000374427	0.568758	0.0046869	0.91	0.9	0.88	0.8
_____ASV23332	0.0238332	-0.0252351	0.172405	0.167572	0.592205	-0.401592	-0.216361	0.293377	0	0.127969	-0.0330337	0.0419356	-0.00971119	0.220154	0.221028	0.181434	0.696075	0.488335	-0.401592	-0.401592	-0.222984	-0.209137	0.434453	0.411363	0	0	0.178608	0.192455	0.159053	-0.0450155	-0.0425385	-0.225121	0.128887	0.0296815	0.405997	0.240407	0.242077	0.176471	0.380953	0.287603	0.704082	0.664364	0.408168	-0.401592	-0.401592	-0.401592	-0.401592	-0.136966	-0.0954071	0.601103	0.568777	0.395226	0	0	0	0	0.264626	0.306185	0.0432042	0.8163	6.79296	0.0023	0.0500108	0.9578	0.091201	0.9057	0.509205	0.6077	0.196552	0.9492	0.0342488	0.982	7.92695	0.002	0.0415155	0.829	1.9484	0.06	0.220002	0.965	3.10292	0.013	0.000549993	0.797421	0.00267403	0.91	0.9	0.88	0.8
_____ASV23624	0.0603119	-0.0638596	0.177423	0.160954	0.538008	-0.351487	-0.209912	0.295057	0	0.141575	-0.00756556	0.0565454	-0.0534326	0.196627	0.225105	0.20569	0.612558	0.463457	-0.351487	-0.351487	-0.0801357	-0.351487	0.426516	0.425601	0	0	0.271351	0	0.0666499	-0.0806603	0.194946	-0.081781	0.193751	-0.351487	0.296539	0.270827	0.36843	0.269706	0.367603	0	0.27325	0.87261	0.468163	-0.351487	-0.351487	-0.351487	0.0555399	-0.351487	-0.351487	0.432084	0.597309	0.536627	0	0	0	0.407027	0	0	0.295078	0.5747	5.95189	0.0057	0.125705	0.8727	0.115726	0.8887	1.2008	0.3122	0.595789	0.6602	0.0685586	0.963	6.21772	0.003	0.266739	0.609	1.79729	0.09	0.452027	0.834	2.5221	0.032	0.000312074	0.724337	0.00556749	0.91	0.9	0.88	0.8
_____ASV23734	-0.0536652	0.056822	0.148128	0.191485	0.91385	-0.431668	-0.521915	0.24922	0.0902471	0	-0.0839227	0.128522	-0.0486536	0.178142	0.215373	0.233828	0.709861	1.11784	-0.348941	-0.521915	-0.521915	-0.521915	0.314118	0.391791	0.172974	0	0	0	-0.162028	0.171441	-0.170408	-0.00581736	0.0856029	0.0974521	0.242807	0.295659	0.236988	0.269527	0.325925	0.440393	0.792062	1.16993	0.779554	-0.521915	-0.262454	-0.521915	-0.521915	-0.521915	-0.521915	0.385204	0.390768	0.545058	0	0.25946	0	0	0	0	0.31122	0.5505	22.2357	0.0001	0.526453	0.6142	0.784587	0.4601	0.169501	0.8478	0.150259	0.9636	0.302527	0.756	14.722	0.001	0.211015	0.665	5.11903	0.001	0.226456	0.952	5.75068	0.001	0.000730948	0.714391	0.000233907	0.91	0.88382	0.88	0.8
_____ASV25043	-0.105818	0.112042	0.146155	0.191752	-0.353529	0.423323	-0.054423	0.057008	0.319807	0.127803	0.0436531	0.046346	-0.0981809	0.195093	0.213597	0.220667	-0.296521	-0.410537	0.275657	0.584413	-0.296589	0.209758	0.114016	0	0.397587	0.525173	0.113948	0.214888	-0.182573	-0.0705315	-0.0643488	0.269879	0.163224	-0.13878	0.153693	0.244194	0.346188	0.355301	0.358713	0.271757	-0.239513	-0.410537	-0.410537	0.0996964	0.617597	0.571153	0.270776	-0.0680221	-0.410537	0.171024	0	0	0.510233	0.56668	0.652779	0.257518	0.224241	0	0.793038	0.398	3.47442	0.0328	0.0978634	0.912	0.552342	0.5979	0.306626	0.7468	0.691034	0.619	0.15087	0.878	3.89647	0.02	0.827855	0.381	1.4404	0.176	0.361601	0.901	1.99048	0.105	0.000876312	0.667394	0.022573	0.91	0.9	0.88	0.8
_____ASV25422	0.0210613	-0.0223002	0.17032	0.169974	0.275051	-0.0327228	-0.254287	0.243561	0.205039	0.151762	0.167085	0.0521561	-0.239172	0.2317	0.213852	0.162019	0.165054	0.385049	0.16222	-0.245388	-0.264091	-0.243593	0.333727	0.366742	0.332259	0.228572	0.20987	0.230367	-0.0520879	0.158787	-0.0435155	0.386258	-0.0544751	-0.47396	0.284431	0.330444	0.290206	0.367242	0.282817	0	0.817616	0.158591	-0.151052	-0.47396	0.471838	-0.105092	0.157599	-0.47396	-0.47396	0.488939	0.414107	0.322908	0	0.461506	0.368868	0.413455	0	0	0.0340201	0.8956	1.72867	0.1793	1.11814	0.3445	0.659414	0.5279	1.32777	0.2769	1.89983	0.1175	0.996796	0.364	1.6974	0.214	0.032416	0.908	2.31282	0.023	0.878217	0.51	0.908721	0.463	0.000544093	0.814828	0.0867302	0.91	0.891299	0.88	0.8
_____ASV26217	-0.237939	0.251936	0.0929981	0.219192	0.359524	-0.330937	-0.0442181	0.280659	0	0.19808	-0.193437	0.0830661	0.120404	0.137501	0.228398	0.247873	-0.0519432	0.770991	-0.330937	-0.330937	-0.330937	0.268567	0.278994	0.469871	0	0	0	0.40216	-0.330937	-0.330937	-0.0519432	-0.0559358	0.49707	0.327221	0	0	0.278994	0.275002	0.432416	0.438773	0.081565	0.498648	0.498359	-0.330937	-0.330937	-0.330937	-0.330937	0.0814873	0.139798	0.412502	0.543093	0.542933	0	0	0	0	0.412425	0.470735	4.27098	0.0462	2.79192	0.0702	0.719422	0.528	1.0514	0.3798	0.563823	0.5656	0.179243	0.9204	0.684969	0.566	2.99704	0.042	4.40314	0.038	0.945814	0.47	1.38432	0.257	2.63843	0.035	0.000290807	0.284057	0.0413443	0.91	0.853177	0.88	0.8
_____ASV26516	0.16786	-0.177734	0.199649	0.121957	-0.221681	0.27044	-0.0391207	0.18111	0.254299	0.173748	-0.138751	-0.139177	0.303194	0.153813	0.194514	0.263616	0.0252668	-0.468628	0.452401	0.0719361	0.0259118	-0.110065	0.355076	0	0.420305	0.279164	0.258272	0.240532	-0.304879	0.190275	0.618185	0.0273766	-0.468628	-0.074794	0.163749	0.37214	0.419977	0.259044	0	0.262556	-0.468628	0.0269954	-0.223409	0.028234	0.0241025	0.828775	0.0241398	-0.468628	0.379447	0	0.495624	0.245219	0.325298	0.322569	0.651598	0.322594	0	0.399799	2.14877	0.1452	1.44996	0.2466	1.48437	0.2362	0.227753	0.7958	1.99547	0.1434	0.915273	0.4646	1.49586	0.232	1.46804	0.256	2.12238	0.147	1.25483	0.293	1.87987	0.11	1.06439	0.384	0.000689495	0.462122	0.11118	0.91	0.9	0.88	0.8
_____ASV26923	0.176031	-0.186386	0.204806	0.111112	0.0974644	-0.297498	0.195796	0.227393	0	0.27155	0.097511	-0.138852	0.0450997	0.227419	0.158645	0.236416	0.492427	-0.297498	-0.297498	-0.297498	0.333166	0.0459379	0.433438	0	0	0	0.425195	0.343436	0.49252	0.019793	0.0157815	-0.297498	-0.297498	0.0802815	0.433488	0.317291	0.313279	0	0	0.377779	-0.0584664	0.178438	0.172421	-0.297498	-0.297498	-0.297498	0.648497	-0.297498	0.242187	0.239031	0.475936	0.469919	0	0	0	0.619302	0	0.539685	2.48559	0.1319	1.72258	0.2053	0.37893	0.7045	1.02708	0.3817	1.16946	0.323	0.852381	0.5213	0.361022	0.695	1.60001	0.233	2.34134	0.13	0.866163	0.543	1.02315	0.401	1.52898	0.195	0.000227908	0.445762	0.0963708	0.91	0.854004	0.88	0.8
_____ASV27327	-0.074156	0.0785181	0.13593	0.200959	0.19877	-0.210086	0.00267377	0.282752	0	0.212759	-0.0061912	-0.00490098	0.0121006	0.203894	0.205185	0.222186	-0.210086	0.607625	-0.210086	-0.210086	0.197703	-0.210086	0	0.551305	0	0	0.407789	0	0.197703	-0.210086	-0.210086	-0.210086	0.200284	0.278724	0.407789	0	0	0	0.410369	0.48881	-0.210086	0.405468	0.400926	-0.210086	-0.210086	-0.210086	0.401598	-0.210086	-0.210086	0	0.615554	0.611012	0	0	0	0.611683	0	0	0.391998	0.529	0.929368	0.7325	0.00170141	0.9005	2.20537	0.1495	1.30452	0.2982	0.957973	0.5197	0.00229065	0.929	0.981224	0.495	0.404061	0.45	0.71582	0.7	0.646231	0.649	1.42905	0.253	0.00012412	0.706485	0.25763	0.91	0.719538	0.88	0.8
_____ASV27352	0.209089	-0.221388	0.215671	0.0798389	-0.336048	0.00447066	0.346188	0	0.158237	0.317049	-0.0112797	-0.0907259	0.111279	0.151426	0.179868	0.286837	-0.336048	-0.336048	0.153999	-0.158651	0.809317	-0.159042	0	0	0.255946	0.177397	0.56431	0.177006	-0.0113808	0.154596	0.484051	-0.0111786	-0.336048	-0.336048	0.218896	0.352632	0.51007	0.219027	0	0	-0.336048	-0.336048	-0.336048	0.14978	-0.0921302	-0.0511956	0.15243	0.156001	0.784984	0	0	0	0.318053	0.243918	0.284853	0.319786	0.492049	0.840075	3.24695	0.0736	2.66513	0.0593	0.228062	0.7977	1.40466	0.2716	0.957824	0.4138	0.34514	0.8791	0.231244	0.813	2.88279	0.063	3.35068	0.066	0.953587	0.454	1.12751	0.327	2.53597	0.034	0.000498152	0.35497	0.0361845	0.91	0.822009	0.88	0.8
_____ASV27391	0.112883	-0.119523	0.232406	0	0.229085	-0.119523	-0.119523	0.348608	0	0	-0.119523	-0.119523	0.260777	0	0	0.3803	0.577694	-0.119523	-0.119523	-0.119523	-0.119523	-0.119523	0.697217	0	0	0	0	0	-0.119523	-0.119523	0.577694	-0.119523	-0.119523	-0.119523	0	0	0.697217	0	0	0	-0.119523	-0.119523	0.926302	-0.119523	-0.119523	-0.119523	-0.119523	-0.119523	-0.119523	0	0	1.04583	0	0	0	0	0	0	0.93545	1	0.977336	0.8251	0.963876	0.4354	1.0098	0.3661	0.900836	1	0.997354	0.2609	1.09388	0.344	0.957143	0.519	0.943673	0.543	0.964796	0.511	0.964156	0.537	0.964156	0.507	4.12334e-05	0.82	0.282205	0.91	0.852868	0.88	0.8
_____ASV2798	0.0463746	-0.0491025	0.208157	0.11268	-0.161782	0.00478783	0.164028	0	0.16657	0.325811	0.150453	-0.161782	0.0123592	0.312235	0	0.174141	-0.161782	-0.161782	-0.161782	0.186501	0.462688	-0.161782	0	0	0	0.348283	0.62447	0	0.462688	-0.161782	-0.161782	-0.161782	-0.161782	0.221329	0.62447	0	0	0	0	0.383111	-0.161782	-0.161782	-0.161782	-0.161782	-0.161782	0.385519	0.774923	-0.161782	-0.161782	0	0	0	0	0	0.547302	0.936706	0	0	0.159702	0.7903	0.617107	0.4756	0.5895	0.6137	1.39723	0.3005	1.52718	0.2308	1.31097	0.1613	0.580249	0.689	0.616829	0.566	0.157451	0.809	0.899933	0.575	0.853894	0.539	0.825787	0.612	0.000124833	0.790246	0.185328	0.91	0.834672	0.88	0.8
_____ASV28862	-0.00702084	0.00743384	0.186322	0.150027	0.373036	-0.260672	-0.128583	0.315335	0	0.132089	-0.133885	-0.00555798	0.152119	0.126787	0.176435	0.301523	0.500281	0.245791	-0.260672	-0.260672	-0.260672	0.0155139	0.544322	0.341457	0	0	0	0.276186	-0.260672	-0.00333248	0.242942	-0.00709773	-0.00778348	0.0431325	0	0.257339	0.503614	0.253574	0.252888	0.303804	0.119689	0.50467	0.494749	-0.260672	-0.260672	-0.260672	-0.260672	-0.260672	0.173334	0.380361	0.501059	0.75542	0	0	0	0	0	0.434006	0.00348276	0.8907	2.51638	0.0873	0.39658	0.6685	0.412729	0.7135	0.31222	0.7856	0.214808	0.9413	0.462696	0.652	2.77752	0.048	0.00360067	0.871	0.856879	0.578	0.292924	0.938	1.24339	0.266	0.000248447	0.813804	0.0489145	0.91	0.9	0.88	0.8
_____ASV28991	0.112883	-0.119523	0.232406	0	0.229085	-0.119523	-0.119523	0.348608	0	0	-0.119523	-0.119523	0.260777	0	0	0.3803	0.577694	-0.119523	-0.119523	-0.119523	-0.119523	-0.119523	0.697217	0	0	0	0	0	-0.119523	-0.119523	0.577694	-0.119523	-0.119523	-0.119523	0	0	0.697217	0	0	0	-0.119523	-0.119523	0.926302	-0.119523	-0.119523	-0.119523	-0.119523	-0.119523	-0.119523	0	0	1.04583	0	0	0	0	0	0	0.93545	1	0.977336	0.8309	0.963876	0.4386	1.0098	0.3758	0.900836	1	0.997354	0.2598	1.09388	0.35	0.957143	0.513	0.943673	0.553	0.964796	0.496	0.964156	0.534	0.964156	0.533	4.12334e-05	0.82	0.282541	0.91	0.852868	0.88	0.8
_____ASV29385	0.161517	-0.171019	0.218999	0.0769046	0.580461	-0.332302	-0.273397	0.315364	0	0.0589056	0.122748	0.122924	-0.268005	0.242336	0.242154	0.0642971	1.03625	0.124668	-0.332302	-0.332302	-0.2194	-0.332302	0.583216	0.194905	0	0	0.112902	0	0.352322	0.464532	-0.332302	-0.106827	-0.218685	-0.190849	0.461402	0.459445	0	0.152018	0.113617	0.141454	0.863494	1.03338	-0.155485	-0.332302	-0.332302	-0.332302	-0.162949	-0.332302	-0.332302	0.656177	0.632758	0.176817	0	0	0	0.169354	0	0	2.58802	0.1186	8.40084	0.0003	1.90457	0.1506	1.83748	0.1707	1.26535	0.3148	1.45878	0.2047	1.15748	0.343	7.29984	0.001	1.96049	0.184	3.39478	0.004	1.3265	0.223	6.38805	0.001	0.000709105	0.428307	0.000528897	0.88285	0.742111	0.88	0.8
_____ASV29517	0.112401	-0.119013	0.200037	0.125404	-0.244417	-0.244417	0.499462	0	0	0.345652	-0.0662014	0.11213	-0.0501044	0.178216	0.246577	0.194313	-0.244417	-0.244417	-0.244417	-0.244417	0.826039	0.143195	0	0	0	0	0.559029	0.387613	0.112015	0.113367	0.111823	-0.244417	0.110894	-0.244417	0.356432	0.357784	0.356241	0	0.355312	0	-0.244417	-0.244417	-0.244417	-0.244417	-0.244417	-0.244417	0.290231	0.825226	0.366281	0	0	0	0	0	0	0.534648	0.700252	0.610698	0.887166	0.4946	4.02067	0.0252	0.218067	0.8781	0.857243	0.44	0.226036	0.8599	0.227766	0.96	0.2259	0.838	4.7353	0.008	0.935534	0.429	1.27258	0.245	0.365719	0.92	2.48594	0.03	0.000166096	0.693556	0.0183843	0.91	0.87739	0.88	0.8
_____ASV29576	-0.00493046	0.00522048	0.166901	0.17382	0.46845	-0.244409	-0.244409	0.332387	0	0	-0.0680946	0.111851	-0.0477339	0.176314	0.246379	0.196675	0.474026	0.462874	-0.244409	-0.244409	-0.244409	-0.244409	0.484373	0.476852	0	0	0	0	-0.244409	0.113456	0.116162	0.10822	0.110246	-0.244409	0	0.357864	0.360571	0.352628	0.354655	0	0.284534	0.82437	0.296447	-0.244409	-0.244409	-0.244409	-0.244409	-0.244409	-0.244409	0.528943	0.699689	0.540856	0	0	0	0	0	0	0.00170701	1	3.79582	0.0284	0.243915	0.7313	5.85537e-05	0.9995	0.784615	0.4852	0.226829	0.9603	0.225652	0.857	4.40247	0.009	0.00177569	0.948	1.22268	0.301	0.365772	0.916	1.68232	0.124	0.000167512	0.82	0.0201858	0.91	0.9	0.88	0.8
_____ASV30141	-0.0103365	0.0109445	0.149455	0.190804	-0.365423	0.192988	0.188323	0	0.225903	0.275123	-0.153533	0.166356	-0.0139881	0.146536	0.264791	0.193005	-0.365423	-0.365423	0.0619507	0.335937	0.272463	0.0965342	0	0	0.288155	0.362204	0.333126	0.461957	-0.153025	0.059159	0.0628565	-0.154042	0.273552	-0.106202	0.212398	0.286256	0.288759	0.211381	0.457354	0.259221	-0.365423	-0.365423	-0.365423	-0.048351	0.274916	0.375171	-0.0468258	0.589574	-0.00150759	0	0	0	0.317072	0.419226	0.478051	0.318597	0.669107	0.363915	0.00707523	0.8966	2.18333	0.1166	0.54859	0.5982	0.263705	0.7927	0.156466	0.8588	0.356635	0.8489	0.610138	0.547	2.54799	0.083	0.00780502	0.867	0.945451	0.494	0.316684	0.915	1.10551	0.36	0.000416724	0.814951	0.0613362	0.91	0.9	0.88	0.8
_____ASV30333	0.160808	-0.170268	0.23074	0	-0.170268	0.0877212	0.0899493	0	0.257989	0.260217	-0.170268	0.326346	-0.170268	0	0.343444	0	-0.170268	-0.170268	0.324211	-0.170268	0.328481	-0.170268	0	0	0.494479	0	0.498749	0	-0.170268	0.82296	-0.170268	-0.170268	-0.170268	-0.170268	0	0.669641	0	0	0	0	-0.170268	-0.170268	-0.170268	-0.170268	0.57145	-0.170268	-0.170268	0.577856	-0.170268	0	0	0	0	0.741718	0	0	0.748123	0	1.87086	0.4933	0.488687	0.7232	1.92635	0.1806	0.504918	0.6606	1.89483	0.1225	0.485799	0.7894	2.00126	0.152	0.522096	0.618	1.94282	0.251	0.840311	0.636	2.1211	0.064	0.764683	0.624	8.30037e-05	0.693556	0.255149	0.906263	0.9	0.88	0.8
_____ASV30920	0.00423165	-0.00448057	0.157428	0.183479	-0.348532	0.34157	0.0221164	0	0.309216	0.172227	0.0923813	-0.171791	0.0866292	0.219342	0.122228	0.267738	-0.348532	-0.348532	0.354447	0.327521	0.00678032	0.0388467	0	0	0.395879	0.501722	0.239552	0.259865	0.177779	-0.171864	0.00678032	0.00698363	-0.171718	0.182448	0.377378	0.176668	0.239552	0.23969	0.176814	0.53098	-0.348532	-0.348532	-0.348532	0.706783	-0.0835303	0.410011	-0.081107	-0.0833115	0.260575	0	0	0	0.562781	0.265002	0.758543	0.267425	0.265221	0.393179	0.00140663	0.9675	2.9722	0.0491	0.606517	0.5516	0.00555545	0.9949	0.222142	0.8096	0.531292	0.747	0.531794	0.596	2.96477	0.047	0.00130801	0.966	1.10414	0.352	0.269259	0.954	1.13502	0.335	0.000475952	0.82	0.0311115	0.91	0.9	0.88	0.8
_____ASV30940	-0.0567589	0.0600977	0.104533	0.22139	0.152343	-0.161292	0.00232496	0.313635	0	0.163617	-0.161292	-0.00449241	0.180856	0	0.1568	0.342148	-0.161292	0.465979	-0.161292	-0.161292	0.152307	-0.161292	0	0.627271	0	0	0.313599	0	-0.161292	0.152307	-0.161292	-0.161292	-0.161292	0.591433	0	0.313599	0	0	0	0.752725	-0.161292	-0.161292	0.779614	-0.161292	-0.161292	-0.161292	-0.161292	0.309107	-0.161292	0	0	0.940906	0	0	0	0	0.470399	0	0.23376	0.7511	0.556731	0.948	0.65232	0.4473	1.27732	0.475	1.53269	0.2044	1.07396	0.519	0.665706	0.53	0.570546	0.722	0.236132	0.609	0.865211	0.607	1.0054	0.362	0.804582	0.642	0.000123763	0.781637	0.313282	0.91	0.88382	0.88	0.8
_____ASV31325	0.0193802	-0.0205203	0.194673	0.137527	0.347105	-0.218028	-0.144169	0.334536	0	0.0738584	0.0673032	0.0617745	-0.140812	0.285331	0.193502	0.0772156	0.352634	0.341577	-0.218028	-0.218028	-0.0764657	-0.218028	0.570662	0.377287	0	0	0.141562	0	0.352634	-0.218028	-0.0764657	-0.218028	0.341577	-0.218028	0.570662	0	0.141562	0	0.377287	0	0.637965	0.621379	-0.218028	-0.218028	-0.218028	-0.218028	-0.218028	-0.218028	0.02465	0.855993	0.549524	0	0	0	0	0	0	0.242678	0.0297802	0.8704	2.39589	0.0624	0.404997	0.7326	0.0420986	0.9703	2.11097	0.1124	0.878106	0.5373	0.311911	0.795	2.31664	0.066	0.0274457	0.895	1.08328	0.356	0.90975	0.475	0.90975	0.5	0.000188368	0.811466	0.0376352	0.91	0.9	0.88	0.8
_____ASV31530	-0.151241	0.160138	0.0983904	0.221619	0.605533	-0.31593	-0.31593	0.317396	0	0	-0.0085233	0.053803	-0.0493961	0.197936	0.222462	0.2077	0.178137	1.03293	-0.31593	-0.31593	-0.31593	-0.31593	0.27859	0.557182	0	0	0	0	-0.190779	-0.0691255	-0.193819	0.173733	0.176732	0.123911	0.125151	0.246805	0.122111	0.377008	0.378544	0.439842	0.606291	0.79327	0.417039	-0.31593	-0.31593	-0.31593	-0.31593	-0.31593	-0.31593	0.552439	0.608811	0.55413	0	0	0	0	0	0	1.74616	0.1915	6.79828	0.0017	0.0821952	0.945	1.50238	0.2466	0.0334606	0.9637	0.0930536	0.9865	0.0607485	0.959	8.06734	0.001	1.71288	0.202	1.93355	0.058	0.349791	0.917	4.44174	0.001	0.000622302	0.522624	0.00210004	0.91	0.808211	0.88	0.8
_____ASV31660	0.0569936	-0.0603462	0.186936	0.148458	-0.20063	0.142815	0.0665371	0.125018	0.263945	0.215891	-0.325648	0.0502959	0.300384	0	0.2074	0.296681	-0.0756114	-0.325648	0.57224	-0.325648	-0.325648	0.494375	0.250036	0	0.481668	0	0	0.423459	-0.325648	-0.0747388	0.571367	-0.325648	0.175331	-0.0247966	0	0.250909	0.481321	0	0.33776	0.300851	-0.325648	-0.325648	0.0494066	-0.325648	0.0507156	0.783459	-0.325648	0.42582	0.104139	0	0	0.375054	0	0.376363	0.733916	0	0.491952	0.429787	0.279541	0.6034	0.878459	0.4118	2.70163	0.071	5.04619	0.008	1.15386	0.3448	0.726878	0.581	2.38778	0.1	0.763222	0.47	0.238096	0.619	1.18143	0.331	1.4233	0.228	2.27121	0.057	0.000313264	0.736914	0.164904	0.812645	0.308516	0.88	0.8
_____ASV32668	-0.233222	0.246941	0.0686181	0.229383	0.268292	-0.30184	0.0218826	0.298234	0	0.178206	0.00900803	-0.0952084	0.0940367	0.227401	0.1429	0.249542	-0.30184	0.838425	-0.30184	-0.30184	-0.0959855	0.150466	0	0.559326	0	0	0.205854	0.303419	-0.30184	-0.0959855	-0.30184	0.319856	-0.0944313	0.569089	0	0.205854	0	0.445733	0.207409	0.523153	0.318419	0.00927301	0.477185	-0.30184	-0.30184	-0.30184	0.0104451	0.00694175	0.0520293	0.620259	0.311113	0.615662	0	0	0	0.312285	0.308782	0.353869	3.96795	0.0453	1.82204	0.1724	0.224013	0.821	2.05846	0.1323	1.02809	0.3851	0.120616	0.9819	0.202234	0.844	1.97096	0.144	4.21954	0.048	0.563606	0.833	1.41546	0.197	2.69034	0.026	0.000352834	0.280799	0.084003	0.91	0.699017	0.88	0.8
_____ASV33232	0.048113	-0.0509432	0.209295	0.110238	-0.161182	-0.161182	0.329371	0	0	0.359193	-0.00501055	-0.161182	0.1813	0.156171	0	0.342482	-0.161182	-0.161182	-0.161182	-0.161182	0.466702	0.179555	0	0	0	0	0.627884	0.340737	-0.161182	-0.161182	0.466702	0.15116	-0.161182	-0.161182	0	0	0.627884	0.312342	0	0	-0.161182	-0.161182	-0.161182	-0.161182	-0.161182	-0.161182	0.307331	-0.161182	0.915191	0	0	0	0	0	0	0.468513	0	1.07637	0.167974	1	1.81121	0.1892	0.67305	0.4289	0.147118	0.9952	1.23858	0.494	0.665314	0.607	0.667124	0.538	1.90695	0.107	0.169507	0.816	1.00672	0.407	0.805061	0.659	0.827402	0.597	0.000125585	0.82	0.0903647	0.91	0.9	0.88	0.8
_____ASV33542	0.0629953	-0.0667009	0.190319	0.143383	-0.210084	0.00271152	0.216506	0	0.212795	0.294716	-0.00439401	-0.00615495	0.011508	0.20569	0.203929	0.221592	-0.210084	-0.210084	0.197774	-0.210084	0.201296	0.2331	0	0	0.407858	0	0.41138	0.443183	0.201296	0.197774	-0.210084	-0.210084	-0.210084	0.277418	0.41138	0.407858	0	0	0	0.487502	-0.210084	-0.210084	-0.210084	-0.210084	0.401703	-0.210084	0.406986	-0.210084	0.486347	0	0	0	0	0.611786	0	0.617069	0	0.696431	0.29364	0.6657	1.0532	0.254	0.00327782	0.8732	0.345558	0.6957	1.56018	0.2043	1.0794	0.3279	0.00208106	0.946	1.07097	0.367	0.291107	0.764	0.772324	0.63	0.645806	0.673	0.601725	0.731	0.000124782	0.756276	0.113815	0.91	0.9	0.88	0.8
_____ASV34080	-0.0692171	0.0732887	0.171441	0.167851	0.534359	-0.278796	-0.278796	0.325742	0	0	-0.153982	0.221953	-0.0741504	0.124814	0.295632	0.149201	0.349941	0.718778	-0.278796	-0.278796	-0.278796	-0.278796	0.506558	0.425369	0	0	0	0	-0.278796	0.223329	-0.152185	-0.0291678	0.220577	0.0194905	0	0.502125	0.126612	0.249628	0.336679	0.298287	0.0956463	1.22345	0.28398	-0.278796	-0.278796	-0.278796	-0.278796	-0.278796	-0.278796	0.374442	0.804094	0.393522	0	0	0	0	0	0	0.359649	0.5687	5.2431	0.0043	0.982265	0.4121	0.283201	0.7761	0.0974415	0.9253	0.981387	0.4493	0.934385	0.445	5.96453	0.001	0.351762	0.57	2.35243	0.009	0.462659	0.847	2.49209	0.017	0.000269922	0.722229	0.00444098	0.91	0.9	0.88	0.8
_____ASV3490	0.0604883	-0.0640464	0.171987	0.167446	-0.591285	0.558239	0.0587539	0.0416476	0.261621	0.187406	0.00541225	-0.00342591	-0.00216691	0.225562	0.167956	0.23421	-0.677797	-0.504773	0.776969	0.319625	0.0822935	0.0330744	0.0383955	0.0664714	0.348151	0.398104	0.251802	0.29214	-0.035731	-0.14759	0.364786	0.0465555	0.140738	-0.44251	0.270499	0.209971	0.389739	0.37321	0.264762	0.138944	-0.597933	-0.574064	-0.601857	0.588578	0.478738	0.614424	0.0255918	0.0850482	0.0666029	0.0775409	0.073602	0.0748527	0.518022	0.343217	0.554835	0.355681	0.272026	0.394249	0.298333	0.5978	8.56241	0.0008	0.00357485	0.9956	0.655032	0.5301	1.92447	0.1571	0.0186366	0.9997	0.0960711	0.899	12.1458	0.001	0.742594	0.38	2.82355	0.01	0.970278	0.453	4.20152	0.002	0.00457303	0.734428	0.00114744	0.91	0.891767	0.88	0.8
_____ASV3500	0.195417	-0.206912	0.207948	0.102048	-0.586192	0.660509	-0.0488302	0	0.269867	0.165222	-0.232208	0.211652	0.0224248	0.107151	0.271909	0.205288	-0.586192	-0.586192	1.2247	0.045032	-0.0522525	-0.0450968	0	0	0.453225	0.12613	0.223452	0.256228	-0.127833	0.689297	0.0247868	-0.336583	-0.265994	0.0195905	0.190774	0.511629	0.283353	0.0981725	0.0770441	0.313968	-0.586192	-0.586192	-0.586192	0.209067	1.21946	0.537643	-0.319498	0.00168833	0.202769	0	0	0	0.231916	0.659303	0.35394	0.112168	0.227537	0.466993	4.76471	0.0276	15.2318	0.0001	2.01234	0.1418	4.53316	0.0099	2.60773	0.0746	1.30651	0.2716	0.848953	0.458	7.2582	0.001	3.69856	0.053	2.98363	0.006	2.16994	0.053	5.09821	0.001	0.00400169	0.221037	0.000233907	0.880003	0.327346	0.88	0.8
_____ASV35703	0.0737088	-0.0780447	0.198174	0.130519	0.370768	-0.0756019	-0.311287	0.300724	0.162858	0	0.149375	0.0207895	-0.185634	0.275429	0.1832	0.125653	0.613336	0.1282	-0.0809229	-0.0697972	-0.311287	-0.311287	0.528856	0.296304	0.230364	0.24149	0	0	0.391009	-0.0889592	-0.0809229	-0.092259	0.130538	-0.311287	0.508574	0.222328	0.230364	0.219028	0.297879	0	1.0707	0.352894	-0.311287	-0.311287	0.0207614	0.0836228	-0.311287	-0.311287	-0.311287	0.752249	0.434813	0	0	0.332048	0.39491	0	0	0	0.426496	0.5316	3.02939	0.0436	0.803737	0.4522	0.466994	0.6358	0.813718	0.4655	1.81505	0.1224	0.645296	0.563	2.99319	0.046	0.399174	0.577	1.94072	0.055	0.639612	0.691	1.46178	0.191	0.000340331	0.707579	0.0282736	0.91	0.9	0.88	0.8
_____ASV36068	NA	NA	NA	NA	NA	NA	NA	NA	NA	NA	NA	NA	NA	NA	NA	NA	NA	NA	NA	NA	NA	NA	NA	NA	NA	NA	NA	NA	NA	NA	NA	NA	NA	NA	NA	NA	NA	NA	NA	NA	NA	NA	NA	NA	NA	NA	NA	NA	NA	NA	NA	NA	NA	NA	NA	NA	NA	NA	NA	NA	NA	NA	NA	NA	NA	NA	NA	NA	NA	NA	NA	NA	NA	NA	NA	NA	NA	NA	NA	NA	NA	NA	0	NA	NA	NA	NA	NA	NA
_____ASV36470	NA	NA	NA	NA	NA	NA	NA	NA	NA	NA	NA	NA	NA	NA	NA	NA	NA	NA	NA	NA	NA	NA	NA	NA	NA	NA	NA	NA	NA	NA	NA	NA	NA	NA	NA	NA	NA	NA	NA	NA	NA	NA	NA	NA	NA	NA	NA	NA	NA	NA	NA	NA	NA	NA	NA	NA	NA	NA	NA	NA	NA	NA	NA	NA	NA	NA	NA	NA	NA	NA	NA	NA	NA	NA	NA	NA	NA	NA	NA	NA	NA	NA	0	NA	NA	NA	NA	NA	NA
_____ASV36586	-0.0598166	0.0633352	0.150224	0.189521	0.527746	-0.275346	-0.275346	0.326455	0	0	0.0475929	-0.115179	0.0737307	0.223358	0.160167	0.240887	0.371242	0.684251	-0.275346	-0.275346	-0.275346	-0.275346	0.435976	0.501137	0	0	0	0	0.0522789	-0.275346	0.0436171	0.0429068	0.0449871	0.109867	0.327625	0	0.318963	0.318253	0.320333	0.385213	0.69347	0.205154	0.684615	-0.275346	-0.275346	-0.275346	-0.275346	-0.275346	-0.275346	0.634328	0.4805	0.628446	0	0	0	0	0	0	0.247444	0.6476	4.71594	0.008	0.203156	0.865	0.17416	0.9071	0.193114	0.8321	0.195818	0.9373	0.240757	0.735	5.79244	0.005	0.26236	0.541	1.51245	0.153	0.213592	0.951	2.36477	0.042	0.000207179	0.749228	0.00729042	0.91	0.9	0.88	0.8
_____ASV36877	-0.0149157	0.015793	0.162547	0.178358	-0.287627	0.299297	0.000835305	0.0914609	0.296776	0.176539	0.076869	-0.198265	0.132432	0.226744	0.125051	0.257011	-0.196166	-0.379088	0.165795	0.444937	-0.0143753	0.0174287	0.182922	0	0.390286	0.467223	0.245899	0.265993	0.1655	-0.198226	-0.0120211	-0.0117622	-0.198304	0.305776	0.390172	0.180862	0.247477	0.24766	0.180784	0.493085	-0.104705	-0.379088	-0.379088	0.441095	-0.107913	0.602626	-0.105783	-0.107795	0.246834	0.274383	0	0	0.573038	0.271175	0.688825	0.273305	0.271293	0.404045	0.0150218	0.8665	1.84766	0.1546	0.712459	0.5091	0.301357	0.7373	0.386494	0.6961	0.394685	0.8366	0.729776	0.494	2.08663	0.116	0.0162544	0.83	0.886666	0.553	0.423633	0.853	0.935528	0.483	0.000504367	0.810592	0.0768182	0.91	0.9	0.88	0.8
_____ASV3690	-0.208019	0.220255	0.116072	0.208588	0.129882	-0.350232	0.214702	0.173196	0.0867676	0.296041	0.0117131	-0.0624876	0.0553904	0.221769	0.183526	0.223583	-0.141679	0.401443	-0.463422	-0.226751	-0.0189548	0.469601	0.182592	0.280523	0.0872114	0.150274	0.279423	0.544977	-0.30065	-0.183676	-0.139729	0.324076	0.058701	0.289534	0.174786	0.185913	0.249461	0.396708	0.321895	0.392648	0.353239	-0.102761	0.139168	-0.462704	-0.224006	-0.365949	0.144604	0.139304	0.380984	0.39524	0.257486	0.241451	0.123027	0.176505	0.153287	0.511956	0.474106	0.632505	2.85044	0.0983	1.87968	0.1618	0.0892207	0.9182	0.134443	0.8709	0.195745	0.8216	0.274239	0.897	0.0800586	0.903	2.52644	0.09	3.31479	0.085	0.650422	0.742	0.837801	0.516	1.29947	0.266	0.00175896	0.394378	0.0797284	0.91	0.9	0.88	0.8
_____ASV37017	NA	NA	NA	NA	NA	NA	NA	NA	NA	NA	NA	NA	NA	NA	NA	NA	NA	NA	NA	NA	NA	NA	NA	NA	NA	NA	NA	NA	NA	NA	NA	NA	NA	NA	NA	NA	NA	NA	NA	NA	NA	NA	NA	NA	NA	NA	NA	NA	NA	NA	NA	NA	NA	NA	NA	NA	NA	NA	NA	NA	NA	NA	NA	NA	NA	NA	NA	NA	NA	NA	NA	NA	NA	NA	NA	NA	NA	NA	NA	NA	NA	NA	0	NA	NA	NA	NA	NA	NA
_____ASV37482	0.0620454	-0.0656952	0.18966	0.144388	-0.210084	0.00149254	0.217725	0	0.211576	0.295552	0.19811	-0.210084	0.0130621	0.282299	0	0.223146	-0.210084	-0.210084	0.195437	-0.210084	0.200783	0.236208	0	0	0.405521	0	0.410866	0.446291	0.606303	-0.210084	-0.210084	-0.210084	-0.210084	0.280837	0.550422	0	0	0	0	0.49092	-0.210084	-0.210084	-0.210084	0.398198	-0.210084	-0.210084	0.406216	-0.210084	0.491231	0	0	0	0.608281	0	0	0.616299	0	0.701315	0.285004	0.7867	1.05999	0.2427	1.00265	0.4109	0.345086	0.6981	2.56682	0.0872	0.57917	0.6878	1.00254	0.459	1.0772	0.387	0.282359	0.755	0.773125	0.611	1.5187	0.182	0.602242	0.746	0.00012385	0.789485	0.109853	0.91	0.9	0.88	0.8
_____ASV38208	NA	NA	NA	NA	NA	NA	NA	NA	NA	NA	NA	NA	NA	NA	NA	NA	NA	NA	NA	NA	NA	NA	NA	NA	NA	NA	NA	NA	NA	NA	NA	NA	NA	NA	NA	NA	NA	NA	NA	NA	NA	NA	NA	NA	NA	NA	NA	NA	NA	NA	NA	NA	NA	NA	NA	NA	NA	NA	NA	NA	NA	NA	NA	NA	NA	NA	NA	NA	NA	NA	NA	NA	NA	NA	NA	NA	NA	NA	NA	NA	NA	NA	0	NA	NA	NA	NA	NA	NA
_____ASV38331	0.0633865	-0.0671151	0.19059	0.142967	0.402658	-0.210083	-0.210083	0.338043	0	0	0.19709	-0.00451402	-0.210083	0.28159	0.205569	0	0.610325	0.194992	-0.210083	-0.210083	-0.210083	-0.210083	0.55312	0.405075	0	0	0	0	0.199187	0.201055	-0.210083	0.194992	-0.210083	-0.210083	0.40927	0.411137	0	0.405075	0	0	1.01143	0.406623	-0.210083	-0.210083	-0.210083	-0.210083	-0.210083	-0.210083	-0.210083	0.799685	0.616706	0	0	0	0	0	0	0	0.286408	0.7646	2.87516	0.0868	1.03398	0.3375	0.296204	0.8706	0.297033	0.7996	0.948814	0.5486	0.950492	0.526	3.14476	0.051	0.294749	0.727	1.58749	0.124	0.565218	0.762	1.43515	0.237	0.000125329	0.784283	0.0487234	0.91	0.9	0.88	0.8
_____ASV38476	0.112883	-0.119523	0.232406	0	-0.119523	-0.119523	0.244242	0	0	0.363765	0.229085	-0.119523	-0.119523	0.348608	0	0	-0.119523	-0.119523	-0.119523	-0.119523	0.577694	-0.119523	0	0	0	0	0.697217	0	0.577694	-0.119523	-0.119523	-0.119523	-0.119523	-0.119523	0.697217	0	0	0	0	0	-0.119523	-0.119523	-0.119523	-0.119523	-0.119523	-0.119523	0.926302	-0.119523	-0.119523	0	0	0	0	0	0	1.04583	0	0	0.93545	1	0.997957	0.6554	0.963191	0.6625	0.943272	0.7159	0.947431	0.604	0.983168	0.4931	0.957143	0.521	1.0224	0.414	0.943673	0.561	0.964796	0.535	0.964156	0.512	0.964156	0.519	4.15228e-05	0.82	0.238193	0.91	0.9	0.88	0.8
_____ASV38497	0.112883	-0.119523	0.232406	0	0.229085	-0.119523	-0.119523	0.348608	0	0	0.229085	-0.119523	-0.119523	0.348608	0	0	0.577694	-0.119523	-0.119523	-0.119523	-0.119523	-0.119523	0.697217	0	0	0	0	0	0.577694	-0.119523	-0.119523	-0.119523	-0.119523	-0.119523	0.697217	0	0	0	0	0	0.926302	-0.119523	-0.119523	-0.119523	-0.119523	-0.119523	-0.119523	-0.119523	-0.119523	1.04583	0	0	0	0	0	0	0	0	0.93545	1	0.977336	0.8293	1.00973	0.3738	0.917354	0.8244	0.947431	0.5967	0.971561	0.6056	0.957143	0.525	0.957143	0.523	0.943673	0.497	0.964796	0.506	0.964156	0.534	0.964156	0.522	4.18555e-05	0.82	0.282381	0.91	0.9	0.88	0.8
_____ASV3853	0.0868953	-0.0920068	0.187703	0.146399	0.780036	-0.44578	-0.36817	0.280088	0.0346793	0.0743411	-0.0196346	-0.0154775	0.0383041	0.199834	0.222772	0.205524	0.962244	0.597827	-0.412718	-0.481849	-0.288841	-0.454711	0.457517	0.33571	0.057385	0.036486	0.136058	0.0421043	0.0663241	0.109558	0.0848038	-0.105593	-0.140513	-0.0174956	0.308194	0.39005	0.2985	0.265835	0.22924	0.29243	0.792127	0.841411	0.706569	-0.499486	-0.425303	-0.407805	-0.351545	-0.462541	-0.279318	0.477413	0.568668	0.46973	0.0367503	0.05413	0.0889496	0.146935	0.0736958	0.1658	0.641113	0.4352	12.857	0.0001	0.00108555	0.9993	0.153831	0.8673	0.0135517	0.9865	0.0638514	0.9935	0.0235923	0.982	29.3932	0.001	0.556046	0.465	6.61557	0.001	0.129449	0.991	16.5274	0.001	0.00525277	0.688602	0.000233907	0.91	0.9	0.88	0.8
_____ASV38917	NA	NA	NA	NA	NA	NA	NA	NA	NA	NA	NA	NA	NA	NA	NA	NA	NA	NA	NA	NA	NA	NA	NA	NA	NA	NA	NA	NA	NA	NA	NA	NA	NA	NA	NA	NA	NA	NA	NA	NA	NA	NA	NA	NA	NA	NA	NA	NA	NA	NA	NA	NA	NA	NA	NA	NA	NA	NA	NA	NA	NA	NA	NA	NA	NA	NA	NA	NA	NA	NA	NA	NA	NA	NA	NA	NA	NA	NA	NA	NA	NA	NA	0	NA	NA	NA	NA	NA	NA
_____ASV39183	0.192003	-0.203298	0.215021	0.0845067	0.431566	-0.162525	-0.287804	0.312991	0.125279	0	-0.16639	0.191947	-0.0278805	0.121414	0.283715	0.17937	0.9115	-0.0483686	-0.0476858	-0.287804	-0.287804	-0.287804	0.557186	0.239436	0.240119	0	0	0	-0.0449759	0.432263	0.188723	-0.287804	-0.0483686	-0.287804	0.242828	0.518441	0.321286	0	0.239436	0	0.0764383	1.15145	0.0668084	-0.287804	-0.287804	0.123827	-0.287804	-0.287804	-0.287804	0.364243	0.772113	0.354613	0	0	0.411632	0	0	0	2.96884	0.1083	3.89244	0.0185	0.888909	0.3961	1.58379	0.2163	0.127219	0.877	1.45164	0.2076	0.777862	0.481	3.77181	0.028	2.8038	0.099	1.94559	0.046	0.902423	0.501	2.92695	0.005	0.000292174	0.415043	0.0143201	0.91	0.786856	0.88	0.8
_____ASV3934	0.160804	-0.170264	0.23074	0	0.0760478	-0.170264	0.0909094	0.246311	0	0.261173	0.0800272	0.0760478	-0.170264	0.250291	0.246311	0	0.322359	-0.170264	-0.170264	-0.170264	0.330318	-0.170264	0.492623	0	0	0	0.500581	0	0.330318	0.322359	-0.170264	-0.170264	-0.170264	-0.170264	0.500581	0.492623	0	0	0	0	-0.170264	0.56867	-0.170264	-0.170264	-0.170264	-0.170264	0.580609	-0.170264	-0.170264	0	0.738934	0	0	0	0	0.750872	0	0	1.87078	0.4929	0.499207	0.5899	0.527137	0.568	0.449348	0.7959	0.450482	0.8027	1.21387	0.2929	0.457828	0.785	0.49047	0.655	1.94273	0.241	0.840322	0.612	0.764701	0.658	0.764701	0.663	8.31089e-05	0.693556	0.220099	0.91	0.9	0.88	0.8
_____ASV39911	0.0786779	-0.083306	0.202458	0.122709	0.370433	-0.127009	-0.25953	0.315368	0.132521	0	-0.134049	-0.133961	0.292375	0.125481	0.125569	0.325211	0.501095	0.239771	-0.00553086	-0.25953	-0.25953	-0.25953	0.54725	0.336636	0.253999	0	0	0	-0.00856852	-0.25953	0.504132	-0.25953	-0.00839249	0.0382667	0.250962	0	0.548393	0	0.251138	0.297797	0.116912	0.117176	0.87721	-0.25953	-0.25953	0.175897	-0.25953	-0.25953	-0.25953	0.376442	0.376706	0.801068	0	0	0.435427	0	0	0	0.431533	0.6256	2.48236	0.0957	1.14571	0.395	0.133786	0.8762	0.793292	0.5154	0.368757	0.859	1.38666	0.27	2.73807	0.051	0.455181	0.59	1.17582	0.312	0.93192	0.473	1.2176	0.289	0.000251682	0.741956	0.0524743	0.91	0.9	0.88	0.8
_____ASV40266	0.190921	-0.202152	0.224812	0.0482991	0.48003	-0.250451	-0.250451	0.331292	0	0	0.0143557	-0.118212	0.113297	0.264806	0.132239	0.20815	1.07366	-0.113603	-0.250451	-0.250451	-0.250451	-0.250451	0.613329	0.136847	0	0	0	0	0.279162	0.0140274	0.279573	-0.250451	-0.250451	-0.0862338	0.529613	0.264478	0.357388	0	0	0.164217	0.543968	0.146266	0.749856	-0.250451	-0.250451	-0.250451	-0.250451	-0.250451	-0.250451	0.794419	0.396717	0.516215	0	0	0	0	0	0	2.81042	0.1036	4.48216	0.0073	0.231243	0.8761	2.92863	0.042	0.110697	0.9159	0.255791	0.9365	0.305089	0.792	4.65343	0.008	2.77099	0.096	1.2806	0.219	0.674763	0.68	4.14333	0.001	0.000230179	0.405267	0.00677001	0.91	0.5266	0.88	0.8
_____ASV40879	0.112883	-0.119523	0.232406	0	-0.119523	-0.119523	0.244242	0	0	0.363765	0.229085	-0.119523	-0.119523	0.348608	0	0	-0.119523	-0.119523	-0.119523	-0.119523	0.577694	-0.119523	0	0	0	0	0.697217	0	0.577694	-0.119523	-0.119523	-0.119523	-0.119523	-0.119523	0.697217	0	0	0	0	0	-0.119523	-0.119523	-0.119523	-0.119523	-0.119523	-0.119523	0.926302	-0.119523	-0.119523	0	0	0	0	0	0	1.04583	0	0	0.93545	1	0.997957	0.6555	0.963191	0.6545	0.943272	0.7157	0.947431	0.5999	0.983168	0.4839	0.957143	0.542	1.0224	0.399	0.943673	0.537	0.964796	0.523	0.964156	0.529	0.964156	0.516	4.13013e-05	0.82	0.238193	0.91	0.9	0.88	0.8
_____ASV41316	0.112883	-0.119523	0.232406	0	0.229085	-0.119523	-0.119523	0.348608	0	0	-0.119523	-0.119523	0.260777	0	0	0.3803	0.577694	-0.119523	-0.119523	-0.119523	-0.119523	-0.119523	0.697217	0	0	0	0	0	-0.119523	-0.119523	0.577694	-0.119523	-0.119523	-0.119523	0	0	0.697217	0	0	0	-0.119523	-0.119523	0.926302	-0.119523	-0.119523	-0.119523	-0.119523	-0.119523	-0.119523	0	0	1.04583	0	0	0	0	0	0	0.93545	1	0.977336	0.8333	0.963876	0.4292	1.0098	0.3667	0.900836	1	0.997354	0.263	1.09388	0.341	0.957143	0.58	0.943673	0.552	0.964796	0.516	0.964156	0.534	0.964156	0.533	4.20279e-05	0.82	0.282815	0.91	0.852868	0.88	0.8
_____ASV41414	0.112883	-0.119523	0.232406	0	-0.119523	-0.119523	0.244242	0	0	0.363765	-0.119523	-0.119523	0.260777	0	0	0.3803	-0.119523	-0.119523	-0.119523	-0.119523	0.577694	-0.119523	0	0	0	0	0.697217	0	-0.119523	-0.119523	0.577694	-0.119523	-0.119523	-0.119523	0	0	0.697217	0	0	0	-0.119523	-0.119523	-0.119523	-0.119523	-0.119523	-0.119523	-0.119523	-0.119523	1.07571	0	0	0	0	0	0	0	0	1.19523	0.93545	1	0.997957	0.6541	1.0549	0.2637	0.898157	0.9407	0.900836	1	1.04378	0.2044	1.09388	0.322	1.0224	0.383	0.943673	0.545	1.14375	0.48	0.964156	0.555	0.964156	0.543	4.16785e-05	0.82	0.238107	0.91	0.9	0.88	0.8
_____ASV42317	NA	NA	NA	NA	NA	NA	NA	NA	NA	NA	NA	NA	NA	NA	NA	NA	NA	NA	NA	NA	NA	NA	NA	NA	NA	NA	NA	NA	NA	NA	NA	NA	NA	NA	NA	NA	NA	NA	NA	NA	NA	NA	NA	NA	NA	NA	NA	NA	NA	NA	NA	NA	NA	NA	NA	NA	NA	NA	NA	NA	NA	NA	NA	NA	NA	NA	NA	NA	NA	NA	NA	NA	NA	NA	NA	NA	NA	NA	NA	NA	NA	NA	0	NA	NA	NA	NA	NA	NA
_____ASV42673	NA	NA	NA	NA	NA	NA	NA	NA	NA	NA	NA	NA	NA	NA	NA	NA	NA	NA	NA	NA	NA	NA	NA	NA	NA	NA	NA	NA	NA	NA	NA	NA	NA	NA	NA	NA	NA	NA	NA	NA	NA	NA	NA	NA	NA	NA	NA	NA	NA	NA	NA	NA	NA	NA	NA	NA	NA	NA	NA	NA	NA	NA	NA	NA	NA	NA	NA	NA	NA	NA	NA	NA	NA	NA	NA	NA	NA	NA	NA	NA	NA	NA	0	NA	NA	NA	NA	NA	NA
_____ASV4316	0.0795103	-0.0841874	0.179933	0.157231	0.722874	-0.244163	-0.51014	0.211775	0.178774	0.127098	0.221612	-0.0858277	-0.148129	0.231219	0.195897	0.188795	0.882595	0.563153	-0.159062	-0.337001	-0.485003	-0.537563	0.288903	0.315349	0.288992	0.212474	0.222006	0.122557	0.333029	0.0599347	-0.154433	0.110196	-0.23159	-0.140564	0.385839	0.314585	0.224399	0.269147	0.240111	0.330309	0.966875	0.750059	0.451688	-0.123886	-0.28696	-0.332712	-0.178152	-0.720583	-0.649051	0.392349	0.339578	0.392059	0.383496	0.311277	0.23526	0.326725	0.0539852	0.125517	0.544937	0.45	11.6473	0.0004	1.24462	0.2918	0.107741	0.8991	0.0985695	0.9039	0.160818	0.9576	0.800571	0.458	4.67953	0.013	0.963384	0.314	1.26454	0.26	0.657641	0.664	1.59722	0.174	0.00517537	0.693556	0.00065999	0.91	0.9	0.88	0.8
_____ASV4758	0.146703	-0.155333	0.192256	0.136261	-0.61117	0.373362	0.264381	0	0.247028	0.219341	0.0735454	0.162428	-0.257426	0.189548	0.259306	0.145869	-0.61117	-0.61117	0.587437	0.139825	0.463844	0.0467861	0	0	0.408845	0.263945	0.326574	0.290263	0.157414	0.330773	-0.0480763	-0.0103229	-0.0059167	-0.508645	0.312213	0.436196	0.241949	0.226916	0.292856	0.102525	-0.61117	-0.61117	-0.61117	0.476981	0.673233	-0.0877697	0.354826	0.425222	-0.0228021	0	0	0	0.33974	0.604662	0.197944	0.370402	0.405637	0.396314	1.80884	0.1843	7.70655	0.0014	1.16726	0.323	0.46291	0.6417	0.105082	0.9057	0.394702	0.8244	1.2208	0.294	8.90748	0.002	1.60924	0.201	2.22215	0.037	1.04847	0.406	4.97077	0.001	0.00345795	0.513813	0.00180014	0.91	0.9	0.88	0.8
_____ASV5343	-0.119523	0.126554	0	0.246076	-0.119523	-0.119523	0.244242	0	0	0.363765	0.229085	-0.119523	-0.119523	0.348608	0	0	-0.119523	-0.119523	-0.119523	-0.119523	-0.119523	0.641077	0	0	0	0	0	0.7606	-0.119523	-0.119523	-0.119523	0.577694	-0.119523	-0.119523	0	0	0	0.697217	0	0	-0.119523	-0.119523	-0.119523	-0.119523	-0.119523	-0.119523	0.926302	-0.119523	-0.119523	0	0	0	0	0	0	1.04583	0	0	1.04874	0.491	1.02755	0.3178	0.907526	1	1.09061	0.3178	0.917439	0.8334	0.90921	0.9432	0.957143	0.511	1.0224	0.396	1.05974	0.341	0.964796	0.504	0.964156	0.541	1.07886	0.44	4.15572e-05	0.693556	0.134349	0.91	0.834672	0.88	0.8
_____ASV5602	-0.0047751	0.00505599	0.165494	0.175325	0.326349	-0.170269	-0.170269	0.343443	0	0	-0.170269	-0.170269	0.371496	0	0	0.373854	0.326213	0.326485	-0.170269	-0.170269	-0.170269	-0.170269	0.496482	0.496755	0	0	0	0	-0.170269	-0.170269	0.326213	-0.170269	-0.170269	0.425836	0	0	0.496482	0	0	0.596106	-0.170269	-0.170269	1.31959	-0.170269	-0.170269	-0.170269	-0.170269	-0.170269	-0.170269	0	0	0.975339	0	0	0	0	0	0	0.00164965	0.7882	1.89759	0.3139	2.04824	0.1083	0.00193888	0.9426	0.00864221	0.8734	1.85948	0.1007	2.29714	0.119	2.0013	0.15	0.00166555	0.739	2.25119	0.057	0.889191	0.463	0.764675	0.655	8.24894e-05	0.789732	0.133562	0.857771	0.9	0.88	0.8
_____ASV568	0.00913174	-0.00966891	0.179115	0.159574	0.819241	-0.510427	-0.344432	0.13084	0.124582	0.230433	-0.0645351	0.0113636	0.0580052	0.21532	0.214359	0.196652	0.786078	0.852403	-0.429283	-0.598949	-0.3294	-0.360831	0.20223	0.174619	0.184829	0.169998	0.385241	0.257123	0.0287909	-0.0346334	0.0332377	-0.157861	0.0573606	0.0877263	0.35135	0.317748	0.285597	0.262393	0.301339	0.280546	0.739776	0.972084	0.745862	-0.67658	-0.354624	-0.498599	-0.256802	-0.583368	-0.171512	0.175361	0.293898	0.21589	0.177968	0.248331	0.229407	0.493324	0.321513	0.4001	0.00770784	0.9335	15.4985	0.0001	0.062051	0.9404	0.100459	0.9056	0.145651	0.8628	0.412797	0.7948	0.212447	0.809	3.56118	0.034	0.833622	0.365	1.37687	0.201	0.305932	0.896	1.4379	0.236	0.0335849	0.82	0.000233907	0.91	0.9	0.88	0.8
_____ASV591	0.0797678	-0.08446	0.199184	0.128542	0.694606	-0.0670546	-0.657751	0.215147	0.145499	0.148133	0.00567836	-0.145919	0.152989	0.210964	0.202904	0.211571	1.05294	0.336269	-0.0313773	-0.105975	-0.782262	-0.521922	0.352194	0.214901	0.240001	0.167245	0.205655	0.215988	0.125673	-0.110223	0.223853	-0.114317	-0.181615	0.0679535	0.336928	0.338288	0.381299	0.264531	0.23978	0.122763	0.741803	0.815378	0.526636	0.0597712	-0.307166	0.0624144	-0.784539	-0.945968	-0.183461	0.406852	0.318129	0.427906	0.267742	0.187038	0.309811	0.185608	0.206062	0.324715	0.633479	0.4338	14.6147	0.0001	0.523766	0.6026	2.00013	0.147	0.0618889	0.941	0.907329	0.4661	0.25733	0.792	2.79522	0.067	6.57283	0.013	0.95032	0.475	2.191	0.056	1.61595	0.149	0.0291738	0.688219	0.000233907	0.91	0.716638	0.88	0.8
_____ASV599	-0.0217888	0.0230705	0.182514	0.155105	0.868663	-0.404911	-0.501519	0.18516	0.135777	0.160786	-0.170643	0.163165	0.00815773	0.165277	0.239467	0.212834	1.06575	0.671576	-0.383561	-0.428203	-0.747555	-0.233117	0.299612	0.215732	0.224278	0.156008	0.102946	0.303964	-0.148349	0.026717	0.056266	-0.192936	0.299613	-0.0495721	0.258435	0.381321	0.321796	0.217609	0.301685	0.282799	0.595446	1.25854	0.752004	-0.519407	-0.317013	-0.374515	-0.587968	-0.452031	-0.45928	0.266806	0.342425	0.339381	0.172246	0.160779	0.379415	0.205692	0.404645	0.185845	0.0518314	0.8298	20.3546	0.0001	0.993099	0.3764	1.80408	0.1805	0.450501	0.6433	0.312872	0.8681	1.03453	0.372	1.3407	0.263	0.145972	0.709	0.444872	0.914	0.4541	0.802	1.88174	0.096	0.0049485	0.800905	0.000233907	0.91	0.752078	0.88	0.8
_____ASV6103	-0.0536898	0.056848	0.154705	0.185552	1.02661	-0.546878	-0.524372	0.225352	0.0530443	0.0454722	0.0762025	-0.034051	-0.0459835	0.232057	0.205157	0.185091	0.853461	1.19977	-0.50722	-0.59014	-0.50731	-0.542985	0.320929	0.322368	0.0931351	0.04664	0.0676151	0.0629202	0.0326449	-0.0334298	-0.160285	0.11976	-0.0346722	0.0911779	0.302244	0.303579	0.207843	0.36537	0.28957	0.329652	1.30815	1.04292	0.728768	-0.63678	-0.508296	-0.488225	-0.442764	-0.63678	-0.489172	0.440383	0.397598	0.352882	0	0.0841126	0.148555	0.094673	0	0.0952818	0.402729	0.5316	36.1874	0.0001	0.312234	0.7444	0.638037	0.5488	0.0509529	0.9499	0.597693	0.6671	0.10408	0.902	27.9785	0.001	0.211209	0.647	5.88404	0.001	0.124767	0.992	11.286	0.001	0.00358249	0.707579	0.000233907	0.91	0.895112	0.88	0.8
_____ASV621	-0.0694752	0.073562	0.170333	0.169106	-0.126851	0.897251	-0.764884	0.135873	0.18889	0.128819	0.0349907	-0.00335336	-0.0345134	0.209656	0.230586	0.182163	0.0242891	-0.277991	0.775246	1.03035	-1.00796	-0.49971	0.151858	0.223581	0.302462	0.225722	0.129091	0.207025	-0.159388	-0.0506705	0.00163253	0.229369	0.0439638	-0.0778886	0.283804	0.348595	0.271394	0.310484	0.316894	0.24886	-0.0464984	-0.378739	0.0446841	0.794412	1.22379	0.641594	-0.642942	-0.85511	-0.801132	0.317147	0.162935	0.201636	0.354358	0.315215	0.311013	0.241108	0.243513	0.196841	0.617753	0.4351	27.9546	0.0001	0.0338042	0.9647	1.74108	0.1831	0.487811	0.6162	1.0046	0.4087	0.708479	0.489	1.09677	0.365	0.162555	0.692	0.437486	0.919	0.618273	0.684	1.16393	0.365	0.0253506	0.688602	0.000233907	0.91	0.755502	0.88	0.8
_____ASV7718	0.095108	-0.100703	0.205686	0.115713	-0.40791	-0.257733	0.683378	0	0.0607096	0.317079	0.0265085	0.0967056	-0.134415	0.186724	0.270071	0.138431	-0.40791	-0.40791	-0.254897	-0.260827	0.948131	0.394557	0	0	0.0861513	0.089698	0.544176	0.301891	0.0940314	0.289995	-0.0987024	-0.0410144	-0.0965837	-0.177271	0.320754	0.500628	0.208468	0.205161	0.218158	0.185084	-0.40791	-0.40791	-0.40791	-0.14917	-0.292651	-0.341899	0.636605	0.990678	0.385633	0	0	0	0.146961	0.0754551	0.0660116	0.487378	0.735572	0.374084	0.715744	0.4338	8.63772	0.0001	0.309963	0.7825	0.637717	0.5675	0.192435	0.8452	0.29304	0.9097	0.313038	0.767	10.3301	0.001	0.667199	0.424	4.04902	0.001	0.319147	0.946	6.75217	0.001	0.00256038	0.688219	0.000233907	0.91	0.897445	0.88	0.8
_____ASV7970	-0.107473	0.113795	0.136954	0.199175	-0.303982	0.314331	0.00286769	0	0.287316	0.211987	0.137478	-0.00605835	-0.143367	0.243545	0.206039	0.160616	-0.303982	-0.303982	0.285546	0.345734	-0.303982	0.337613	0	0	0.397462	0.435858	0	0.430396	-0.0102303	-0.00820642	-0.303982	0.285186	-0.00391027	0.049372	0.293752	0.295776	0	0.397219	0.300072	0.353354	-0.303982	-0.303982	-0.303982	0.579897	0.58979	-0.303982	0.136519	-0.303982	0.20081	0	0	0	0.578638	0.585131	0	0.440501	0	0.504792	0.801226	0.3459	2.13502	0.1135	0.356477	0.8584	0.666884	0.5039	0.225245	0.7788	1.02543	0.4404	0.446057	0.705	2.33188	0.099	0.854284	0.315	1.21866	0.278	0.404055	0.89	1.4162	0.221	0.000248973	0.637024	0.0600217	0.91	0.88513	0.88	0.8
_____ASV816	-0.0907157	0.096052	0.188045	0.145751	0.908241	-0.459958	-0.487772	0.205476	0.102455	0.142307	0.0586762	0.0733052	-0.14398	0.222353	0.180942	0.22297	1.14096	0.675518	-0.579887	-0.329125	-0.833224	-0.110916	0.331548	0.2383	0.112089	0.172999	0.0725529	0.244168	-0.0499605	-0.0519804	-0.170206	0.167313	0.198591	-0.112508	0.362282	0.256131	0.373931	0.270846	0.26164	0.223448	1.11222	1.08444	0.528066	-0.543324	-0.31985	-0.524805	-0.392868	-0.544671	-0.531207	0.385076	0.190316	0.447932	0.134855	0.174414	0.236415	0.285325	0.182728	0.297095	1.0503	0.3182	25.8053	0.0001	0.780698	0.4654	3.53156	0.0403	0.184388	0.8309	0.524252	0.7283	0.0400466	0.954	5.84528	0.002	0.137298	0.71	1.31453	0.244	0.158474	0.974	5.55765	0.001	0.0114118	0.618388	0.000233907	0.91	0.521164	0.88	0.8
_____ASV8453	0.0424368	-0.0449331	0.179952	0.158154	0.941852	-0.373201	-0.609601	0.219927	0.110446	0.0781207	-0.012453	0.155607	-0.156168	0.219809	0.214229	0.185367	1.17742	0.706284	-0.480254	-0.256415	-0.569855	-0.652961	0.313072	0.306858	0.14166	0.171514	0.122477	0.0985498	0.086722	0.156833	-0.116245	-0.111628	0.154381	-0.204076	0.371826	0.325151	0.247939	0.249009	0.293593	0.292843	1.05875	1.0184	0.748406	-0.479808	0.0644277	-0.751511	-0.616303	-0.616005	-0.594624	0.423223	0.457959	0.282471	0.177872	0.178069	0	0.135208	0.135506	0.156887	0.230255	0.6188	28.5844	0.0001	1.28985	0.2867	1.16976	0.3241	0.113384	0.894	0.68033	0.6099	0.367596	0.717	9.3025	0.001	0.131798	0.721	4.06269	0.004	0.252993	0.93	4.93135	0.002	0.00200865	0.740842	0.000233907	0.91	0.835344	0.88	0.8
_____ASV8592	-0.113337	0.120004	0.175933	0.160901	0.00633304	0.353844	-0.360452	0.177326	0.242632	0.17774	0.0879391	-0.0472599	-0.0443773	0.223634	0.176198	0.227796	-0.0872656	0.0999317	0.339939	0.369012	-0.592684	-0.107108	0.244198	0.265083	0.399292	0.281849	0.191732	0.298171	-0.175001	-0.0886064	-0.0764034	0.350879	-0.00591334	-0.005946	0.306701	0.273687	0.354909	0.320164	0.233692	0.285186	0.488611	-0.0475595	-0.422052	0.0766538	0.331248	0.696455	-0.301447	-0.425469	-0.353581	0.400581	0.22909	0.192733	0.380603	0.372348	0.54493	0.378205	0.272021	0.299578	0.919105	0.3495	2.83236	0.0715	0.127368	0.8882	0.297155	0.7355	0.38204	0.688	1.09828	0.3615	0.732931	0.485	1.2747	0.308	0.701955	0.391	0.642114	0.735	0.493333	0.79	1.66131	0.155	0.00268767	0.639688	0.0419898	0.91	0.9	0.88	0.8
_____ASV890	0.0630517	-0.0667606	0.185258	0.150642	0.819719	-0.383919	-0.47144	0.155001	0.132236	0.20975	-0.0259001	-0.0790067	0.114444	0.223208	0.192181	0.211453	0.812472	0.826967	-0.287489	-0.489115	-0.335828	-0.619381	0.269617	0.166631	0.203148	0.169686	0.370066	0.183966	-0.00196893	-0.0161146	0.207239	-0.0498313	-0.141899	0.00308997	0.338698	0.298746	0.347555	0.305817	0.253931	0.223233	0.94661	0.701073	0.811475	-0.545849	-0.345469	-0.242799	-0.478462	-0.592624	-0.32492	0.332647	0.211931	0.277362	0.196172	0.221876	0.29176	0.372788	0.367633	0.397684	0.36641	0.5458	15.3887	0.0001	0.160984	0.8514	0.164841	0.8462	0.113322	0.8959	0.170168	0.9511	0.188737	0.844	0.432439	0.667	1.43476	0.235	0.567553	0.834	0.579019	0.708	0.738358	0.627	0.0197475	0.712139	0.000233907	0.91	0.9	0.88	0.8
_____ASV913	-0.0144304	0.0152792	0.14101	0.197874	-0.791661	0.769069	0.0570128	0.104703	0.158905	0.205899	-0.137554	0.154055	-0.0180011	0.197808	0.204935	0.22403	-0.665196	-0.918126	0.704963	0.839002	-0.0830583	0.209818	0.155093	0.137415	0.234814	0.221476	0.156949	0.401223	-0.28887	0.304144	-0.0585654	0.013761	0.00396666	0.0306761	0.242228	0.239828	0.239495	0.317473	0.337662	0.41597	-0.811655	-0.575203	-0.988127	0.48365	1.20004	0.602728	-0.0846584	-0.162666	0.469985	0.192238	0.21334	0.115448	0.307356	0.224757	0.235362	0.365821	0.267118	0.44243	0.0259567	0.8711	24.1794	0.0001	0.860139	0.4218	0.784685	0.4491	1.02399	0.3678	1.62949	0.1804	0.129075	0.888	3.45988	0.045	4.60567	0.031	1.27422	0.277	0.912708	0.453	3.88132	0.003	0.0207768	0.811625	0.000233907	0.91	0.881131	0.88	0.8
_____ASV9293	0.112269	-0.118873	0.199965	0.12554	-0.244414	0.127773	0.127268	0	0.257126	0.256784	0.110181	-0.244414	0.146436	0.245227	0	0.269712	-0.244414	-0.244414	0.113245	0.14362	0.467977	-0.244414	0	0	0.357659	0.388034	0.48031	0	0.109078	-0.244414	0.472144	0.111284	-0.244414	-0.244414	0.353492	0	0.483104	0.355698	0	0	-0.244414	-0.244414	-0.244414	0.289133	-0.244414	0.368716	0.285824	-0.244414	0.37084	0	0	0	0.533547	0	0.61313	0.530238	0	0.615254	0.885083	0.5337	1.0062	0.415	1.04443	0.4202	0.950915	0.3882	0.882012	0.4288	0.24881	0.8904	1.10165	0.418	1.09384	0.429	0.933306	0.431	0.676932	0.697	0.999465	0.432	1.02152	0.412	0.000166582	0.708115	0.165979	0.91	0.859037	0.88	0.8
_____ASV9374	0.112883	-0.119523	0.232406	0	0.229085	-0.119523	-0.119523	0.348608	0	0	-0.119523	0.229085	-0.119523	0	0.348608	0	0.577694	-0.119523	-0.119523	-0.119523	-0.119523	-0.119523	0.697217	0	0	0	0	0	-0.119523	0.577694	-0.119523	-0.119523	-0.119523	-0.119523	0	0.697217	0	0	0	0	-0.119523	0.926302	-0.119523	-0.119523	-0.119523	-0.119523	-0.119523	-0.119523	-0.119523	0	1.04583	0	0	0	0	0	0	0	0.93545	1	0.977336	0.8262	1.00973	0.3699	0.917354	0.83	0.947431	0.5977	0.971561	0.5931	0.957143	0.538	0.957143	0.533	0.943673	0.559	0.964796	0.514	0.964156	0.531	0.964156	0.532	4.15482e-05	0.82	0.282205	0.91	0.9	0.88	0.8
_____ASV9581	-0.14333	0.151761	0.126613	0.205275	-0.351996	0.0569381	0.310362	0.0907022	0.167602	0.298154	-0.110641	0.170584	-0.0653933	0.165534	0.183313	0.272232	-0.351876	-0.352117	0.204006	-0.1035	-0.28212	0.956707	0.150127	0.108927	0.298414	0.131993	0.157356	0.546934	-0.215321	0.134942	-0.349611	-0.00596013	0.206227	0.275667	0.159623	0.304985	0.152144	0.295155	0.217433	0.568144	-0.560696	-0.142742	-0.35255	-0.0424854	0.377656	-0.19597	0.27126	0.276839	0.393363	0	0.223714	0.136265	0.217467	0.366526	0.253202	0.41518	0.35367	0.820195	1.60099	0.2246	2.82563	0.0571	0.53258	0.6276	4.04981	0.0132	0.599038	0.5746	0.349555	0.8665	0.346352	0.745	3.05044	0.039	1.53443	0.23	0.945939	0.484	0.593305	0.754	3.79069	0.003	0.00195116	0.556123	0.0351135	0.91	0.359019	0.88	0.8
__o:SBR1031	0.614108	-0.650232	0.158726	0.0910604	0.286699	-0.073306	-0.225858	0.170294	0.21429	0.228791	0.0230384	0.253189	-0.301339	0.200192	0.242473	0.153423	0.875258	-0.30186	0.560256	-0.764465	0.406808	-0.91604	0.163777	0.177393	0.299852	0.108535	0.336726	0.115874	0.815827	1.28147	-0.254975	-0.76975	-0.775092	-0.356977	0.20849	0.180163	0.227399	0.0992484	0.145448	0.210618	0.262384	0.417592	0.180122	-0.0457897	0.39835	-0.643789	-0.147479	-0.0563735	-0.509131	0.286846	0.316174	0.315368	0.316992	0.479463	0.126401	0.446388	0.478665	0.198608	79.3649	0.0001	5.19768	0.0093	6.51867	0.0035	0.176914	0.8353	16.0226	0.0001	1.03122	0.3936	6.17642	0.008	0.12964	0.898	10.8642	0.003	2.11991	0.038	0.646104	0.686	4.63478	0.002	0.792251	0.0073041	0.00822154	0.325758	0.9	0.0968166	0.8
_____ASV10041	0.0464409	-0.0491727	0.173159	0.166382	-0.517098	0.531238	0.00834331	0.0619179	0.215944	0.245022	0.0443083	0.110886	-0.169303	0.199562	0.256066	0.146009	-0.455181	-0.579016	0.420405	0.652146	0.174098	-0.17248	0.123836	0	0.281468	0.341519	0.39317	0.290516	-0.0818169	0.298172	-0.0770329	0.170433	-0.0763998	-0.280028	0.212011	0.432201	0.214064	0.34453	0.28465	0.199326	-0.579016	-0.579016	-0.393263	0.731164	0.735861	0.0688952	-0.0192232	0.175815	-0.151548	0	0	0.185754	0.339498	0.444641	0.30545	0.392207	0.569409	0.27593	0.175005	0.621	7.04083	0.0017	0.454868	0.6447	0.531332	0.5879	0.66121	0.5309	0.521554	0.7357	0.479063	0.615	4.9181	0.007	0.157903	0.667	1.20257	0.306	0.465481	0.802	2.14886	0.061	0.00112215	0.741348	0.00210004	0.91	0.9	0.88	0.8
_____ASV10066	0.112883	-0.119523	0.232406	0	-0.119523	-0.119523	0.244242	0	0	0.363765	-0.119523	-0.119523	0.260777	0	0	0.3803	-0.119523	-0.119523	-0.119523	-0.119523	0.577694	-0.119523	0	0	0	0	0.697217	0	-0.119523	-0.119523	0.577694	-0.119523	-0.119523	-0.119523	0	0	0.697217	0	0	0	-0.119523	-0.119523	-0.119523	-0.119523	-0.119523	-0.119523	-0.119523	-0.119523	1.07571	0	0	0	0	0	0	0	0	1.19523	0.93545	1	0.997957	0.6559	1.0549	0.2587	0.898157	0.9411	0.900836	1	1.04378	0.1998	1.09388	0.334	1.0224	0.39	0.943673	0.538	1.14375	0.456	0.964156	0.535	0.964156	0.533	4.19329e-05	0.82	0.238203	0.91	0.9	0.88	0.8
_____ASV10178	-0.108359	0.114733	0.156727	0.182036	-0.514372	0.398506	0.13823	0.0639017	0.236596	0.235149	0.271244	-0.159993	-0.121364	0.271101	0.16157	0.156506	-0.60919	-0.419555	0.179306	0.637634	0.104808	0.17469	0.0372792	0.11854	0.232655	0.426126	0.380124	0.284094	0.249467	-0.270631	-0.303912	0.293021	-0.0493559	0.0976926	0.412513	0.134084	0.169745	0.370261	0.298264	0.27148	-0.535127	-0.534399	-0.473592	0.872173	0.138738	0.154051	0.476685	-0.0843195	0.00576592	0.111343	0.11207	0.122219	0.530776	0.313608	0.319506	0.528991	0.335883	0.329342	0.872895	0.3563	5.29912	0.0061	1.27273	0.2946	0.225721	0.8025	0.244964	0.7865	0.383383	0.8292	1.76114	0.202	4.86598	0.01	0.868601	0.348	1.64329	0.126	0.74054	0.601	2.69677	0.021	0.00208553	0.644205	0.00586816	0.91	0.9	0.88	0.8
_____ASV10282	0.0914534	-0.096833	0.192177	0.139536	-0.389516	0.36385	0.0426016	0	0.287662	0.200792	0.0214513	0.232287	-0.276805	0.241893	0.224579	0.112711	-0.389516	-0.389516	0.431595	0.289947	0.232282	-0.164322	0	0	0.46231	0.350891	0.324733	0.225194	0.226332	0.437545	-0.389516	-0.183429	0.0270284	-0.141552	0.441116	0.352671	0	0.206087	0.280848	0.247965	-0.389516	-0.389516	-0.389516	0.532769	0.544172	-0.035281	-0.0788983	0.542205	-0.389516	0	0	0	0.646037	0.455623	0.354235	0.310618	0.45465	0	0.607666	0.4933	3.26137	0.0423	1.41158	0.2625	0.257451	0.7929	0.868447	0.436	0.539342	0.7217	1.51831	0.231	3.61941	0.035	0.616454	0.467	1.56552	0.173	1.07493	0.37	1.61862	0.139	0.000455611	0.693556	0.0276003	0.91	0.9	0.88	0.8
_____ASV10419	-0.00691711	0.007324	0.165522	0.175291	-0.0666986	0.314016	-0.244417	0.177719	0.307408	0	-0.244417	0.290748	-0.0505424	0	0.295239	0.193875	-0.244417	0.11102	0.468083	0.145942	-0.244417	-0.244417	0	0.355438	0.480368	0.39036	0	0	-0.244417	0.468083	-0.244417	-0.244417	0.113412	0.182108	0	0.480368	0	0	0.35783	0.426525	-0.244417	-0.244417	0.288739	-0.244417	1.36108	-0.244417	-0.244417	-0.244417	-0.244417	0	0	0.533156	0	0.783405	0	0	0	0	0.00403086	0.6443	2.1311	0.0678	1.99522	0.1235	0.77711	0.4901	0.965173	0.3608	3.25316	0.0211	1.8002	0.169	1.9246	0.141	0.00349505	0.772	2.83749	0.013	1.05756	0.395	1.0221	0.384	0.00016549	0.747898	0.0401931	0.876485	0.88382	0.88	0.696185
_____ASV10528	NA	NA	NA	NA	NA	NA	NA	NA	NA	NA	NA	NA	NA	NA	NA	NA	NA	NA	NA	NA	NA	NA	NA	NA	NA	NA	NA	NA	NA	NA	NA	NA	NA	NA	NA	NA	NA	NA	NA	NA	NA	NA	NA	NA	NA	NA	NA	NA	NA	NA	NA	NA	NA	NA	NA	NA	NA	NA	NA	NA	NA	NA	NA	NA	NA	NA	NA	NA	NA	NA	NA	NA	NA	NA	NA	NA	NA	NA	NA	NA	NA	NA	0	NA	NA	NA	NA	NA	NA
_____ASV10646	0.0201366	-0.0213211	0.170126	0.170199	0.337249	-0.116395	-0.235517	0.249317	0.188385	0.156631	0.179907	-0.195457	0.0169636	0.229286	0.172298	0.217688	0.55007	0.124428	-0.39942	0.192359	-0.0902405	-0.394	0.377687	0.330235	0.10835	0.361787	0.281507	0.11377	0.343429	-0.0900962	-0.192923	0.0163849	-0.300817	0.268827	0.363223	0.281596	0.224305	0.288191	0.206953	0.395656	0.454653	0.118741	0.438353	-0.189891	-0.197341	0.060109	0.274958	-0.50777	-0.50777	0.470061	0.410148	0.461823	0.31788	0.310429	0.396066	0.405703	0	0	0.030174	0.8361	2.17541	0.1212	0.849132	0.444	1.79873	0.1834	0.986682	0.3762	0.639055	0.6343	0.846214	0.441	2.23585	0.136	0.0296307	0.841	1.05711	0.41	0.740022	0.599	1.66529	0.14	0.000590149	0.8029	0.0632285	0.91	0.755804	0.88	0.8
_____ASV10710	NA	NA	NA	NA	NA	NA	NA	NA	NA	NA	NA	NA	NA	NA	NA	NA	NA	NA	NA	NA	NA	NA	NA	NA	NA	NA	NA	NA	NA	NA	NA	NA	NA	NA	NA	NA	NA	NA	NA	NA	NA	NA	NA	NA	NA	NA	NA	NA	NA	NA	NA	NA	NA	NA	NA	NA	NA	NA	NA	NA	NA	NA	NA	NA	NA	NA	NA	NA	NA	NA	NA	NA	NA	NA	NA	NA	NA	NA	NA	NA	NA	NA	0	NA	NA	NA	NA	NA	NA
_____ASV1080	0.175168	-0.185472	0.186878	0.142308	-0.251152	1.04839	-0.786322	0.109803	0.203885	0.0241843	-0.0800931	0.191242	-0.121253	0.182629	0.242593	0.190395	-0.145041	-0.357264	1.42607	0.636384	-0.755526	-0.819918	0.159196	0.151752	0.276554	0.258656	0.0348912	0.0318316	0.143396	0.395461	-0.0133536	-0.303582	-0.0129776	-0.250732	0.310196	0.403539	0.257992	0.184866	0.275099	0.291632	-0.227959	-0.159167	-0.36633	0.774328	1.49642	0.849581	-0.786648	-0.76353	-0.811999	0.194672	0.190856	0.203326	0.333025	0.387534	0.305876	0.035161	0.0487281	0.0449808	5.89703	0.0177	53.0557	0.0001	1.79175	0.1733	2.21795	0.1197	0.215117	0.8066	0.936519	0.4556	0.614904	0.56	16.0665	0.001	2.22158	0.131	2.38562	0.02	0.805307	0.573	5.87164	0.002	0.013755	0.174386	0.000233907	0.90062	0.681209	0.88	0.8
_____ASV1086	0.342124	-0.362249	0.191932	0.111339	-0.0471789	0.103525	-0.0542951	0.12507	0.24681	0.240119	-0.138386	0.271605	-0.14533	0.166051	0.260631	0.1715	0.207981	-0.302339	0.507357	-0.337018	0.311035	-0.452837	0.205954	0.105638	0.417313	0.184478	0.361749	0.278826	0.254672	0.967663	-0.195962	-0.531443	-0.424454	-0.0845717	0.274544	0.418191	0.196945	0.108815	0.145227	0.305519	-0.216509	0.339323	-0.26435	0.109325	0.360031	-0.196252	-0.307972	0.115461	0.0416143	0.133953	0.306965	0.0992257	0.409058	0.561014	0.252218	0.269763	0.505334	0.487685	9.55881	0.0024	0.185531	0.8327	1.60008	0.2146	0.21707	0.8054	3.55526	0.0326	0.304967	0.8779	1.58551	0.222	1.66797	0.206	6.76764	0.008	0.998658	0.444	3.84193	0.002	2.84963	0.027	0.0133513	0.0548332	0.282708	0.91	0.9	0.862907	0.8
_____ASV11005	0.253753	-0.26868	0.215241	0.0722288	-0.403848	0.452412	-0.0310053	0	0.291863	0.184653	0.141272	0.145043	-0.312343	0.227823	0.255562	0.0502597	-0.403848	-0.403848	0.963311	-0.104933	0.201797	-0.284971	0	0	0.49827	0.18542	0.329585	0.118876	0.522815	0.529286	-0.290841	-0.240272	-0.2392	-0.338146	0.420484	0.468156	0.0761936	0.117364	0.164648	0.0657016	-0.403848	-0.403848	-0.403848	0.656199	0.746214	-0.116262	0.171463	0.0927635	-0.403848	0	0	0	0.562351	0.617237	0.135603	0.338997	0.409571	0	5.7334	0.0156	5.06258	0.0061	1.92628	0.1552	2.11989	0.1272	1.20462	0.3173	0.599611	0.6858	1.59194	0.212	4.7977	0.009	5.05281	0.021	1.9986	0.057	2.2152	0.059	4.59643	0.001	0.00178279	0.162422	0.00586816	0.888081	0.68988	0.88	0.8
_____ASV11060	-0.0551971	0.058444	0.189628	0.144619	0.269642	-0.228586	-0.0527795	0.229799	0.153392	0.221982	-0.185845	0.203738	-0.0195199	0.129664	0.242952	0.234029	0.101089	0.438195	-0.247515	-0.207936	-0.0191656	-0.0894492	0.355107	0.299274	0.241943	0.194702	0.391028	0.207191	-0.350874	0.428433	-0.243151	-0.0208162	-0.0209564	0.248837	0.157767	0.411444	0.34153	0.201161	0.261476	0.308877	-0.0652905	0.939678	-0.0654622	-0.246694	-0.0797602	-0.377977	-0.245551	-0.248703	0.391443	0.2537	0.474604	0.367037	0.221264	0.3544	0.206703	0.222013	0.335977	0.574589	0.220603	0.6793	1.45563	0.2462	0.899218	0.4167	0.259225	0.7814	1.37215	0.2627	1.45729	0.2254	0.914492	0.409	1.52847	0.23	0.223274	0.633	0.551896	0.831	1.12132	0.363	0.407348	0.864	0.00125627	0.76179	0.11106	0.91	0.9	0.88	0.8
_____ASV1109	0.161002	-0.170473	0.199662	0.122544	-0.790161	0.311419	0.513097	0.0199909	0.169991	0.247067	0.141022	9.79386e-05	-0.153949	0.239944	0.212258	0.156748	-0.771635	-0.808688	0.456843	0.152775	0.797798	0.202514	0.0253717	0.0310656	0.278008	0.18803	0.42273	0.218779	0.428379	0.281841	-0.227214	-0.146335	-0.281645	-0.0660308	0.423209	0.385672	0.176498	0.215966	0.15884	0.280824	-0.807239	-0.808941	-0.754303	0.416189	0.356304	0.140386	0.814116	0.452931	0.237836	0.0294982	0.0283649	0.0445961	0.192215	0.405992	0.267868	0.570697	0.370862	0.295281	2.64211	0.1118	15.8199	0.0001	0.589436	0.5613	0.656988	0.5203	1.63424	0.2081	0.287775	0.8903	0.968396	0.431	10.5322	0.001	2.34824	0.136	3.10109	0.006	1.49075	0.201	5.37158	0.001	0.0143324	0.420677	0.000233907	0.91	0.889204	0.88	0.8
_____ASV11133	0.0166668	-0.0176472	0.187983	0.147632	-0.441947	0.278497	0.182665	0	0.264413	0.228349	0.109196	0.109492	-0.238569	0.175738	0.265088	0.156643	-0.441947	-0.441947	0.380994	0.166681	0.110954	0.260896	0	0	0.450976	0.274141	0.319276	0.341119	0.107906	0.384042	-0.441947	0.110486	-0.165057	0.00548541	0.214286	0.509163	0	0.2885	0.144607	0.337379	-0.441947	-0.441947	-0.441947	0.520149	0.519767	-0.273416	0.249385	0.250655	0.0287112	0	0	0	0.325258	0.670741	0.168531	0.358199	0.415269	0.470658	0.0206282	0.885	3.62001	0.026	0.817787	0.4689	0.196108	0.8404	1.55363	0.2236	0.412877	0.8174	0.910646	0.439	3.92649	0.02	0.0202963	0.878	1.22514	0.294	0.941405	0.462	1.59176	0.151	0.00116467	0.813116	0.0188345	0.91	0.9	0.88	0.8
_____ASV11187	0.107088	-0.113387	0.190222	0.141792	0.595359	-0.393533	-0.227711	0.298237	0	0.114559	-0.233999	0.198084	0.0391806	0.110331	0.265476	0.213643	0.949011	0.241708	-0.393533	-0.393533	-0.234214	-0.220617	0.471382	0.35639	0	0	0.159319	0.172917	-0.232973	0.631789	-0.0775532	-0.235026	-0.235621	0.179261	0.160561	0.485375	0.213043	0.158507	0.157912	0.404645	-0.152692	1.38132	0.557452	-0.393533	-0.393533	-0.393533	-0.155773	-0.393533	-0.120415	0.240841	0.628252	0.50562	0	0	0	0.237761	0	0.273118	1.51029	0.231	11.909	0.0001	1.99513	0.14	1.79305	0.1736	3.42873	0.0315	3.35581	0.0133	1.14977	0.364	7.9704	0.001	0.848093	0.341	3.3162	0.004	1.48289	0.199	6.29869	0.001	0.000604207	0.562293	0.000233907	0.880003	0.746366	0.857445	0.623198
_____ASV11323	-0.144726	0.153239	0.106824	0.217483	0.747494	-0.434944	-0.34505	0.283648	0	0.0898934	0.222376	-0.0441727	-0.194404	0.250452	0.20634	0.138075	0.263413	1.23158	-0.434944	-0.434944	-0.262648	-0.434944	0.234897	0.488538	0	0	0.172296	0	0.0868499	-0.17445	-0.346578	0.357903	0.0861045	-0.0117948	0.239729	0.187053	0.0883654	0.448887	0.374128	0.282172	1.27857	0.737369	0.226541	-0.434944	-0.434944	-0.434944	-0.1765	-0.434944	-0.434944	0.554698	0.537395	0.342792	0	0	0	0.258444	0	0	2.17169	0.1517	14.1821	0.0001	1.58223	0.2211	3.23489	0.0416	0.00518847	0.9966	0.827029	0.5289	1.03356	0.342	20.2305	0.001	1.56516	0.198	3.18987	0.006	0.689035	0.665	13.5034	0.001	0.00121638	0.471745	0.000233907	0.91	0.52536	0.88	0.8
_____ASV11326	0.222767	-0.235871	0.187612	0.136717	-0.692095	0.527985	0.1942	0.0734502	0.235133	0.195156	0.0969414	0.0717514	-0.184029	0.221401	0.207812	0.191876	-0.69148	-0.692709	0.675469	0.367094	0.684311	-0.340466	0.106821	0.105592	0.375264	0.283503	0.264136	0.191527	0.359372	0.362641	-0.0537121	-0.165489	-0.219138	-0.340408	0.328276	0.363723	0.292406	0.291032	0.181427	0.24209	-0.798302	-0.479681	-0.798302	0.777621	0.54296	0.225574	0.311505	0.151975	0.108395	0	0.208591	0	0.39348	0.452542	0.399293	0.375625	0.318285	0.362571	4.93183	0.0334	12.3713	0.0001	0.673199	0.5157	2.21348	0.119	0.252735	0.7779	0.324125	0.8683	0.614589	0.54	12.181	0.001	5.16755	0.029	3.06217	0.011	0.747285	0.568	4.91746	0.001	0.00183297	0.244224	0.000233907	0.91	0.680356	0.88	0.8
_____ASV11329	-0.0933503	0.0988415	0.110791	0.217112	-0.254773	-0.0799624	0.345812	0.107516	0.127852	0.31401	0.121193	-0.0726988	-0.0529023	0.243981	0.14282	0.229534	-0.0635149	-0.44603	-0.144172	-0.00991527	-0.0723637	0.802004	0.176319	0.102961	0.137086	0.227377	0.258707	0.577379	0.160686	0.00284798	-0.443585	0.081699	-0.148246	0.415917	0.217364	0.202789	0.104578	0.448775	0.207697	0.457867	-0.0231136	-0.259825	-0.481379	-0.259691	-0.0355442	0.0746779	0.646382	0.0772729	0.309205	0.168707	0.238149	0.117312	0.165433	0.237415	0.273444	0.683981	0.282079	0.653367	0.662494	0.4177	2.31185	0.0997	0.255854	0.7921	2.38474	0.0951	2.05477	0.1353	0.589136	0.7012	0.31344	0.781	2.31242	0.095	0.642536	0.425	1.19843	0.294	1.13152	0.351	2.92238	0.023	0.00192558	0.678079	0.0541784	0.91	0.641759	0.88	0.8
_____ASV11347	-0.0708711	0.07504	0.174247	0.164527	0.730417	-0.406344	-0.35583	0.295482	0	0.0505144	-0.15743	0.264268	-0.116551	0.126304	0.308158	0.106149	0.503256	0.957578	-0.406344	-0.406344	-0.309525	-0.406344	0.48484	0.347362	0	0	0.0968192	0	-0.308771	0.261959	-0.165802	-0.00609011	0.266578	-0.057449	0.0975739	0.496831	0.131992	0.230273	0.387647	0.177697	0.340398	1.60549	0.24536	-0.406344	-0.406344	-0.406344	-0.406344	-0.406344	-0.240369	0.322707	0.742007	0.202907	0	0	0	0	0	0.165976	0.510185	0.5036	13.3012	0.0001	1.86831	0.1541	0.734564	0.5038	0.231005	0.8193	2.2408	0.0617	1.29591	0.282	19.2034	0.001	0.368867	0.599	14.8061	0.001	0.619156	0.722	3.38323	0.006	0.00102661	0.69525	0.000233907	0.887359	0.88513	0.88	0.8
_____ASV11621	0.0782364	-0.0828385	0.193131	0.138585	0.92236	-0.5212	-0.441263	0.255846	0	0.0583602	0.104168	0.143557	-0.270246	0.239483	0.221189	0.131372	1.1239	0.720824	-0.5212	-0.5212	-0.367988	-0.5212	0.440269	0.269272	0	0	0.109706	0	0.201991	0.296858	-0.26414	0.00634532	-0.00974418	-0.277572	0.418936	0.37975	0.141171	0.250176	0.236879	0.243628	1.20247	1.47307	0.0915413	-0.5212	-0.5212	-0.5212	-0.368765	-0.5212	-0.432762	0.530984	0.321692	0.326568	0	0	0	0.152434	0	0.0884375	0.87026	0.3673	30.0333	0.0001	2.89534	0.0588	0.403718	0.6919	0.119919	0.8929	2.77919	0.0327	1.18729	0.294	15.0365	0.001	0.450053	0.503	2.775	0.007	0.61361	0.707	6.68745	0.001	0.00123564	0.651113	0.000233907	0.79292	0.9	0.88	0.760096
_____ASV11629	0.0153052	-0.0162055	0.153957	0.186718	-0.330824	0.493163	-0.147955	0.0814981	0.244013	0.228768	-0.160833	-0.206408	0.400626	0.118755	0.11507	0.324777	-0.241418	-0.42023	0.622057	0.35255	-0.334724	0.0557933	0.138024	0.085273	0.378614	0.313187	0.11514	0.465697	-0.0728391	-0.0776805	0.196435	-0.248827	-0.335135	0.645655	0.198994	0.197902	0.378173	0.134046	0.114863	0.565226	-0.36718	-0.247433	-0.37786	0.390185	0.00601495	1.16759	-0.505503	-0.377804	0.523358	0.138324	0.168955	0.127644	0.231193	0.273464	0.65064	0	0.127699	0.70657	0.0206412	0.861	5.18039	0.006	3.23577	0.0448	0.921282	0.4205	1.138	0.3467	1.40569	0.2459	2.71584	0.065	4.64931	0.002	0.0171147	0.886	2.57863	0.012	1.41274	0.235	2.22276	0.042	0.00142883	0.80912	0.0057931	0.751605	0.870766	0.88	0.8
_____ASV11736	-0.0292154	0.0309339	0.163981	0.176759	0.653999	-0.500353	-0.182081	0.274983	0	0.143876	0.207969	-0.22302	0.0164187	0.258431	0.178243	0.163556	0.580443	0.727556	-0.500353	-0.500353	-0.167736	-0.197731	0.379788	0.413507	0	0	0.238168	0.164639	0.0782952	-0.27676	0.110818	0.337643	-0.16928	-0.0968609	0.403108	0.150748	0.251099	0.337247	0.331073	0.205504	1.0433	0.331646	0.587052	-0.500353	-0.500353	-0.500353	0.0809609	-0.500353	-0.118963	0.606574	0.497235	0.305031	0	0	0	0.341658	0	0.246194	0.072532	0.7928	9.60301	0.0003	1.27798	0.2929	0.0610923	0.9455	0.501286	0.6137	0.349339	0.8488	1.12282	0.328	13.6416	0.001	0.0624026	0.806	2.67003	0.016	0.621315	0.704	5.32382	0.001	0.00109281	0.791087	0.000528897	0.91	0.9	0.88	0.8
_____ASV11789	0.0829319	-0.0878103	0.186936	0.147648	0.784226	-0.475592	-0.342731	0.276077	0	0.0917897	0.145045	-0.0946845	-0.0549382	0.244617	0.189317	0.182568	0.945329	0.623122	-0.475592	-0.475592	-0.220942	-0.475592	0.446904	0.338067	0	0	0.171691	0	0.564453	-0.0945077	-0.22115	-0.274364	-0.0948614	0.144515	0.443533	0.273985	0.171552	0.146718	0.273518	0.346168	1.19678	0.66713	0.488768	-0.475592	-0.475592	-0.475592	-0.286053	-0.475592	-0.255664	0.56063	0.478461	0.411486	0	0	0	0.189538	0	0.219928	0.840927	0.3627	18.8174	0.0001	0.764529	0.4798	0.267576	0.7811	3.30885	0.0432	0.652553	0.6423	0.386242	0.71	26.5205	0.001	0.506111	0.5	6.93313	0.001	1.16088	0.333	12.086	0.001	0.000906796	0.648777	0.000233907	0.91	0.9	0.88	0.8
_____ASV1198	0.232674	-0.246361	0.219257	0.0627254	0.744007	-0.455084	-0.321272	0.281756	0.0275004	0.0929715	0.0519723	0.0834572	-0.147741	0.246299	0.224136	0.123712	1.35714	0.130879	-0.457627	-0.45231	-0.201486	-0.451947	0.503066	0.102728	0.0381871	0.0415628	0.170148	0.0418055	0.300499	0.453671	-0.0561465	-0.196555	-0.286756	-0.257655	0.483994	0.417127	0.195449	0.0905728	0.105678	0.14169	0.886064	0.981723	0.364235	-0.429064	-0.429318	-0.514267	-0.301083	-0.302034	-0.366331	0.654466	0.522491	0.222797	0.0557792	0.0556123	0	0.127594	0.212233	0.147936	5.89507	0.0115	15.2828	0.0001	0.836213	0.4704	3.56185	0.0238	0.523579	0.6243	0.331511	0.8843	0.350322	0.738	5.738	0.003	4.19854	0.047	1.69548	0.081	1.37522	0.234	7.27117	0.001	0.00437311	0.137784	0.000233907	0.91	0.442387	0.88	0.8
_____ASV12041	-0.203904	0.215898	0.134478	0.196067	-0.429416	0.56439	-0.116305	0.0762864	0.285241	0.15752	0.057695	-0.0579605	0.000289699	0.215265	0.194194	0.220407	-0.353129	-0.505702	0.247119	0.910505	-0.505702	0.308493	0.152573	0	0.347201	0.454586	0	0.282047	-0.0553134	-0.206576	-0.349823	0.170703	0.0906549	0.420425	0.322042	0.201671	0.155879	0.296224	0.336177	0.421639	-0.276843	-0.505702	-0.505702	0.507278	0.614273	0.572653	-0.0573502	-0.282453	0.00620278	0.228859	0	0	0.521046	0.470628	0.567285	0.293518	0.223249	0.330433	3.38106	0.0743	6.72321	0.003	0.101456	0.8976	1.76436	0.1879	0.709539	0.4957	0.182272	0.9474	0.0781139	0.925	7.0975	0.003	3.17889	0.083	2.0838	0.053	0.836611	0.526	5.70354	0.001	0.000817075	0.356594	0.00331308	0.91	0.76046	0.88	0.8
_____ASV12261	0.0361447	-0.0382708	0.186087	0.150079	-0.42891	0.562975	-0.115417	0	0.287826	0.172575	0.0690103	-0.0304313	-0.0420862	0.202401	0.234779	0.184838	-0.42891	-0.42891	0.56509	0.560669	-0.0277453	-0.211058	0	0	0.460349	0.356056	0.27047	0.217852	-0.0333135	0.368048	-0.2263	0.171334	-0.42891	0.178971	0.266723	0.449039	0.20261	0.313479	0	0.324375	-0.42891	-0.42891	-0.42891	0.466047	0.464037	0.786823	0.169895	-0.126421	-0.42891	0	0	0	0.436747	0.626823	0.455918	0.39201	0.30249	0	0.114874	0.6913	7.10666	0.0015	0.0881084	0.9191	0.0762897	0.9281	3.01086	0.0544	0.517338	0.7371	0.0854195	0.92	7.06058	0.003	0.0955608	0.717	1.92789	0.068	1.02885	0.412	2.75043	0.028	0.000522907	0.766014	0.00189944	0.91	0.9	0.88	0.8
_____ASV12444	-0.0191785	0.0203066	0.166695	0.173977	-0.702127	0.36396	0.368694	0	0.223853	0.225102	0.125303	-0.189499	0.0700325	0.242933	0.151173	0.220494	-0.702127	-0.702127	0.192141	0.551399	0.45245	0.277323	0	0	0.294367	0.346106	0.334526	0.311765	0.315559	-0.316294	-0.0568007	-0.0649538	-0.0627044	0.222232	0.391505	0.201503	0.230265	0.294853	0.228127	0.408762	-0.702127	-0.702127	-0.702127	0.629198	0.0621499	0.405757	0.448837	0.0714796	0.616776	0	0	0	0.448397	0.288872	0.439684	0.481292	0.292411	0.399121	0.0317629	0.8779	10.5102	0.0004	0.858893	0.4198	0.500546	0.6154	1.08431	0.3374	0.298024	0.8831	0.666774	0.523	15.4948	0.001	0.026877	0.929	6.31093	0.001	0.587057	0.718	7.17701	0.001	0.00133128	0.812372	0.00065999	0.91	0.9	0.88	0.8
_____ASV12777	0.00459002	-0.00486002	0.168933	0.171603	-0.418527	0.243731	0.192993	0	0.287815	0.202051	-0.104466	0.124902	-0.0222942	0.151609	0.26958	0.183455	-0.418527	-0.418527	0.127018	0.371054	0.305279	0.0704995	0	0	0.388968	0.44316	0.308639	0.265719	-0.23859	0.303177	-0.0508169	0.0296592	-0.0533733	0.0119329	0.179937	0.405946	0.247957	0.245911	0.365154	0.286974	-0.418527	-0.418527	-0.418527	-0.149914	0.666873	0.210019	0.255045	0.12636	0.19823	0	0	0	0.268613	0.710602	0.405845	0.348665	0.35672	0.398119	0.00143372	0.9317	2.94981	0.0588	0.291007	0.7733	0.302047	0.7575	0.576178	0.5747	0.483225	0.761	0.317225	0.727	3.44081	0.028	0.00153893	0.933	1.16917	0.341	0.35524	0.895	1.46473	0.204	0.000563387	0.82	0.0359543	0.91	0.9	0.88	0.8
_____ASV12930	NA	NA	NA	NA	NA	NA	NA	NA	NA	NA	NA	NA	NA	NA	NA	NA	NA	NA	NA	NA	NA	NA	NA	NA	NA	NA	NA	NA	NA	NA	NA	NA	NA	NA	NA	NA	NA	NA	NA	NA	NA	NA	NA	NA	NA	NA	NA	NA	NA	NA	NA	NA	NA	NA	NA	NA	NA	NA	NA	NA	NA	NA	NA	NA	NA	NA	NA	NA	NA	NA	NA	NA	NA	NA	NA	NA	NA	NA	NA	NA	NA	NA	0	NA	NA	NA	NA	NA	NA
_____ASV13004	NA	NA	NA	NA	NA	NA	NA	NA	NA	NA	NA	NA	NA	NA	NA	NA	NA	NA	NA	NA	NA	NA	NA	NA	NA	NA	NA	NA	NA	NA	NA	NA	NA	NA	NA	NA	NA	NA	NA	NA	NA	NA	NA	NA	NA	NA	NA	NA	NA	NA	NA	NA	NA	NA	NA	NA	NA	NA	NA	NA	NA	NA	NA	NA	NA	NA	NA	NA	NA	NA	NA	NA	NA	NA	NA	NA	NA	NA	NA	NA	NA	NA	0	NA	NA	NA	NA	NA	NA
_____ASV13031	0.11168	-0.11825	0.190174	0.14163	-0.466922	0.373835	0.113389	0.068475	0.250225	0.226624	-0.0182448	0.0854362	-0.0732997	0.210104	0.239989	0.164744	-0.398447	-0.535397	0.575992	0.1533	0.157497	0.0652706	0.13695	0	0.424541	0.249828	0.320603	0.335353	-0.121037	0.292133	0.163945	0.0845471	-0.121261	-0.357993	0.2975	0.431634	0.249553	0.306877	0.216276	0.177404	-0.535397	-0.535397	-0.329972	-0.0178335	0.912321	0.206042	0.498496	-0.120615	-0.0593017	0	0	0.205425	0.268375	0.578949	0.349636	0.535493	0.271541	0.307324	0.97454	0.3338	4.55106	0.0124	0.140453	0.8816	0.198347	0.8271	0.885079	0.4303	1.49923	0.2104	0.146962	0.868	4.86031	0.006	0.923408	0.359	1.60466	0.136	0.595265	0.692	2.80989	0.026	0.000938258	0.628577	0.0103813	0.91	0.9	0.88	0.8
_____ASV13386	-0.147813	0.156508	0.14148	0.193844	-0.37875	0.446377	-0.0511594	0.0861953	0.264551	0.205648	0.251851	-0.149932	-0.111185	0.251487	0.146877	0.207262	-0.464946	-0.292555	0.486451	0.40266	-0.464946	0.400244	0	0.172391	0.369067	0.397647	0	0.394316	0.00608491	-0.149076	-0.300448	0.497618	-0.150787	0.115931	0.33821	0.212959	0.164497	0.37298	0.211806	0.4127	-0.20636	-0.464946	-0.464946	0.716222	0.244504	0.368694	0.245692	-0.229354	-0.186767	0.258586	0	0	0.496571	0.346179	0.576177	0.499167	0.235592	0.278178	1.65718	0.2024	4.20036	0.0163	1.12223	0.3405	1.41161	0.2459	0.464184	0.6348	0.0318106	0.9991	1.17273	0.323	4.44685	0.012	1.63427	0.214	1.67117	0.132	0.941829	0.455	2.85971	0.023	0.000711866	0.534034	0.0129153	0.91	0.807647	0.88	0.8
_____ASV13433	-0.0797227	0.0844123	0.0979912	0.224264	-0.172634	0.132755	0.0473853	0.0967546	0.194927	0.292981	-0.103723	-0.243441	0.378725	0.115201	0.0690962	0.342523	-0.0327319	-0.312537	-0.0334364	0.314055	-0.173	0.287806	0.188651	0	0.18818	0.35495	0.139537	0.600342	-0.173705	-0.174345	0.108881	-0.0337419	-0.312537	0.702537	0.138832	0.138192	0.220082	0.187971	0	0.714042	-0.104289	-0.312537	-0.101078	0.105656	-0.105248	0.43573	-0.312537	-0.312537	0.870065	0.208248	0	0.211459	0.273783	0.207289	0.523741	0	0	0.933805	0.48223	0.5083	0.615495	0.6145	2.61851	0.0595	1.06096	0.3914	0.896913	0.4517	0.904906	0.5011	2.52489	0.061	0.578975	0.619	0.467435	0.55	1.19063	0.274	1.44298	0.214	0.695025	0.696	0.000547878	0.697682	0.227264	0.794263	0.860103	0.88	0.8
_____ASV13452	NA	NA	NA	NA	NA	NA	NA	NA	NA	NA	NA	NA	NA	NA	NA	NA	NA	NA	NA	NA	NA	NA	NA	NA	NA	NA	NA	NA	NA	NA	NA	NA	NA	NA	NA	NA	NA	NA	NA	NA	NA	NA	NA	NA	NA	NA	NA	NA	NA	NA	NA	NA	NA	NA	NA	NA	NA	NA	NA	NA	NA	NA	NA	NA	NA	NA	NA	NA	NA	NA	NA	NA	NA	NA	NA	NA	NA	NA	NA	NA	NA	NA	0	NA	NA	NA	NA	NA	NA
_____ASV13683	NA	NA	NA	NA	NA	NA	NA	NA	NA	NA	NA	NA	NA	NA	NA	NA	NA	NA	NA	NA	NA	NA	NA	NA	NA	NA	NA	NA	NA	NA	NA	NA	NA	NA	NA	NA	NA	NA	NA	NA	NA	NA	NA	NA	NA	NA	NA	NA	NA	NA	NA	NA	NA	NA	NA	NA	NA	NA	NA	NA	NA	NA	NA	NA	NA	NA	NA	NA	NA	NA	NA	NA	NA	NA	NA	NA	NA	NA	NA	NA	NA	NA	0	NA	NA	NA	NA	NA	NA
_____ASV13756	0.111186	-0.117726	0.203606	0.118855	0.496275	-0.202332	-0.31552	0.281862	0.120408	0.130878	0.278266	-0.109136	-0.184506	0.233133	0.228331	0.125929	0.662247	0.330303	-0.110278	-0.302756	-0.218413	-0.421455	0.517639	0.243459	0.182316	0.157708	0.229307	0.116381	0.551521	0.212098	-0.430063	0.00501147	-0.430369	0.110161	0.388848	0.433254	0.107773	0.250013	0.107467	0.216062	1.27189	0.268164	-0.0512337	-0.218812	-0.217318	-0.166373	-0.218283	-0.378253	-0.354952	0.422432	0.641915	0.237515	0.208851	0.209829	0.239783	0.319552	0.159582	0.182884	1.07915	0.3004	5.4561	0.0048	1.87949	0.1704	0.0313112	0.9705	2.63279	0.0796	1.44441	0.2222	1.46613	0.251	8.05725	0.002	0.915132	0.345	0.608427	0.791	2.53114	0.029	2.07836	0.077	0.00121649	0.605951	0.00484758	0.89866	0.9	0.88	0.8
_____ASV13853	0.0300682	-0.0318369	0.194567	0.137568	0.700139	-0.36529	-0.36529	0.304249	0	0	0.0706331	0.0659972	-0.149051	0.250832	0.22636	0.106836	0.820785	0.579494	-0.36529	-0.36529	-0.36529	-0.36529	0.52545	0.329174	0	0	0	0	0.350733	0.0247232	-0.285252	-0.209467	0.107271	0.0143891	0.487651	0.314259	0.0800386	0.105057	0.339417	0.209175	0.94248	0.928572	0.229367	-0.36529	-0.36529	-0.36529	-0.36529	-0.36529	-0.36529	0.676235	0.587906	0.249033	0	0	0	0	0	0	0.0836414	0.7561	11.2062	0.0002	0.606703	0.5857	0.125599	0.8993	1.3015	0.2971	0.573562	0.7242	0.349796	0.728	18.3511	0.001	0.0661024	0.798	4.48801	0.002	0.607534	0.739	6.42881	0.001	0.00112786	0.782351	0.000388455	0.91	0.9	0.88	0.8
_____ASV14067	-0.0164359	0.0174027	0.149567	0.190677	0.647447	-0.424777	-0.25082	0.285865	0	0.127562	0.0903033	-0.147735	0.0626527	0.248685	0.112613	0.241997	0.466829	0.828066	-0.424777	-0.424777	-0.0913594	-0.424777	0.345096	0.465523	0	0	0.239881	0	0.134447	-0.0919718	-0.0917824	0.04616	-0.203498	0.247975	0.350361	0.17381	0.239723	0.368121	0.149189	0.457537	0.955438	0.406349	0.580555	-0.424777	-0.424777	-0.424777	-0.259751	-0.424777	-0.0418055	0.648107	0.243346	0.551146	0	0	0	0.165026	0	0.382972	0.0223171	0.8917	8.71703	0.001	0.411541	0.6746	0.781714	0.4828	0.266879	0.7732	0.292625	0.8942	0.395887	0.7	17.5389	0.001	0.0197375	0.896	3.03874	0.008	0.295489	0.929	7.67648	0.001	0.000930207	0.814044	0.0013726	0.91	0.88382	0.88	0.8
_____ASV14314	0.268903	-0.284721	0.206126	0.0949057	0.301399	-0.118112	-0.196391	0.292834	0.118185	0.148837	-0.0881821	0.154067	-0.0718739	0.136062	0.296341	0.14291	0.835821	-0.233023	0.156745	-0.417956	-0.185856	-0.207883	0.532691	0.151365	0.173238	0.104906	0.206477	0.225203	0.250334	0.541156	0.0152191	-0.426699	-0.233023	-0.176386	0.217565	0.563102	0.1689	0.0961638	0.151365	0.246524	-0.0836178	1.07526	-0.0874437	0.0536009	-0.234187	-0.181699	-0.23453	-0.378871	0.0557452	0.214335	0.791106	0.212493	0.217884	0.188982	0.220235	0.288333	0.143992	0.333432	6.12398	0.0058	2.0374	0.109	0.583221	0.6461	1.80812	0.1578	0.615071	0.6065	2.13892	0.0584	0.427761	0.722	2.23414	0.083	7.49237	0.001	0.654413	0.774	1.85495	0.073	0.792824	0.586	0.00131068	0.0927215	0.0580356	0.91	0.727484	0.88	0.8
_____ASV14603	NA	NA	NA	NA	NA	NA	NA	NA	NA	NA	NA	NA	NA	NA	NA	NA	NA	NA	NA	NA	NA	NA	NA	NA	NA	NA	NA	NA	NA	NA	NA	NA	NA	NA	NA	NA	NA	NA	NA	NA	NA	NA	NA	NA	NA	NA	NA	NA	NA	NA	NA	NA	NA	NA	NA	NA	NA	NA	NA	NA	NA	NA	NA	NA	NA	NA	NA	NA	NA	NA	NA	NA	NA	NA	NA	NA	NA	NA	NA	NA	NA	NA	0	NA	NA	NA	NA	NA	NA
_____ASV14661	-0.0809147	0.0856743	0.133383	0.202696	0.461265	-0.41303	-0.0682898	0.273414	0.0691899	0.178794	0.12955	-0.0840807	-0.0496031	0.236916	0.143796	0.23712	0.325307	0.597223	-0.349606	-0.48222	-0.218445	0.0955161	0.24367	0.499878	0.132614	0	0.263775	0.241688	-0.075758	0.049356	-0.216342	0.334859	-0.217517	0.150483	0.28826	0.226673	0.179265	0.379426	0.178466	0.483051	0.558539	0.315817	0.509439	-0.48222	-0.283299	-0.48222	0.312332	-0.28476	-0.255892	0.537677	0.301645	0.593366	0	0.198921	0	0.423848	0.19746	0.226328	0.485926	0.5145	4.5365	0.0139	0.330949	0.7265	0.355217	0.7098	0.799523	0.4606	0.379556	0.834	0.307006	0.737	5.11335	0.007	0.481616	0.489	1.65332	0.116	0.541295	0.763	2.57542	0.022	0.000880892	0.700574	0.0113811	0.91	0.9	0.88	0.8
_____ASV14810	-0.146537	0.155157	0.128499	0.203804	-0.189007	0.0996725	0.0975522	0.141902	0.237039	0.235862	0.21694	-0.330909	0.12433	0.255437	0	0.250046	-0.330909	-0.0471053	-0.0522158	0.265369	-0.0564863	0.265594	0	0.283803	0.278693	0.399995	0.274422	0.400152	-0.0564863	-0.330909	-0.0522158	0.490366	-0.330909	0.336184	0.274422	0	0.278693	0.428898	0	0.444852	-0.330909	-0.330909	0.0947964	0.488973	-0.330909	0.146851	0.492755	-0.330909	0.135561	0	0	0.425705	0.536739	0	0.477759	0.539215	0	0.46647	1.61537	0.1848	0.692978	0.5245	2.14792	0.1398	0.00472583	0.9724	0.4909	0.6268	0.554929	0.7295	2.11501	0.137	0.64567	0.569	1.6055	0.198	0.959291	0.474	1.37992	0.222	0.57416	0.757	0.000293293	0.514177	0.200529	0.880003	0.9	0.88	0.8
_____ASV1500	0.405226	-0.429063	0.197841	0.0818212	0.0402709	0.122432	-0.164453	0.179222	0.246043	0.196972	-0.185168	0.311496	-0.137812	0.170954	0.257574	0.165642	0.26097	-0.180428	0.806844	-0.6242	0.147865	-0.505164	0.299408	0.189265	0.378181	0	0.34406	0.119035	0.253863	0.918412	0.0434026	-0.6242	-0.29542	-0.35527	0.295245	0.425426	0.259879	0	0.171702	0.179325	-0.29237	0.204137	0.209046	0.0315351	0.527083	-0.236145	-0.29467	0.203269	-0.435889	0.217234	0.350028	0.350992	0.429283	0.524409	0.250505	0.215731	0.496471	0.188311	14.5657	0.0003	0.62592	0.5353	2.29868	0.1057	1.93293	0.1538	1.06862	0.351	0.606846	0.6652	1.82753	0.135	0.495503	0.639	25.8452	0.001	1.1128	0.358	4.57637	0.001	3.90144	0.004	0.00137563	0.0143672	0.203736	0.853233	0.722578	0.88	0.8
_____ASV15135	0.0624709	-0.0661457	0.180595	0.156887	0.586351	-0.683162	0.0713181	0.22098	0	0.212931	0.147261	-0.0577739	-0.0976219	0.205022	0.229899	0.184999	0.783541	0.389161	-0.683162	-0.683162	0.0870342	0.0541734	0.292751	0.333819	0	0	0.357426	0.234951	0.200922	0.087132	-0.100641	0.0935996	-0.20268	-0.093999	0.357699	0.35727	0.226968	0.217501	0.299275	0.316431	0.943384	0.761635	0.0540338	-0.683162	-0.683162	-0.683162	0.181561	-0.251794	0.314598	0.21855	0.521903	0.313243	0	0	0	0.421123	0.302382	0.394711	0.344448	0.5317	11.4241	0.0003	0.579815	0.5738	0.318566	0.7234	0.115069	0.8932	1.18833	0.3251	0.510047	0.584	8.75119	0.001	0.286261	0.638	4.28306	0.001	0.258765	0.943	3.55138	0.01	0.00171723	0.707656	0.000528897	0.91	0.9	0.88	0.8
_____ASV1523	0.0694999	-0.0735881	0.186204	0.149137	0.610357	-0.318447	-0.318447	0.316784	0	0	-0.23218	-0.213004	0.485655	0.0396593	0.0406002	0.359323	0.845393	0.37532	-0.318447	-0.318447	-0.318447	-0.318447	0.498866	0.400927	0	0	0	0	-0.208512	-0.227978	0.64499	-0.255849	-0.198029	0.294454	0.0684857	0.0472465	0.52807	0.0422526	0.0679721	0.496328	-0.0596475	-0.00211674	1.89283	-0.318447	-0.318447	-0.318447	-0.318447	-0.318447	-0.318447	0.0955257	0.0819652	0.787819	0	0	0	0	0	0	0.5836	0.4567	11.1687	0.0001	5.58231	0.001	0.839273	0.4745	0.469426	0.6607	5.30986	0.0005	4.12919	0.007	6.27865	0.001	0.354657	0.559	17.0903	0.001	1.74083	0.129	2.67053	0.02	0.00257207	0.693556	0.000233907	0.175561	0.88382	0.88	0.285663
_____ASV15252	-0.0315285	0.0333832	0.164228	0.176475	0.621494	-0.324258	-0.324258	0.315348	0	0	-0.170368	0.0347945	0.147899	0.153889	0.206958	0.25936	0.55393	0.689058	-0.324258	-0.324258	-0.324258	-0.324258	0.45903	0.452018	0	0	0	0	-0.0164787	-0.0372391	-0.0408679	-0.324258	0.106828	0.374418	0.307779	0.287019	0.28339	0	0.309502	0.465904	0.137411	0.752899	0.974172	-0.324258	-0.324258	-0.324258	-0.324258	-0.324258	-0.324258	0.461668	0.558298	0.633791	0	0	0	0	0	0	0.0794863	0.7584	7.59008	0.0012	0.564451	0.5964	0.0325196	0.9763	0.705832	0.525	0.511996	0.7338	0.596386	0.588	8.60895	0.001	0.0726864	0.767	2.51513	0.025	0.549556	0.753	3.32157	0.011	0.000274608	0.782928	0.00158919	0.91	0.9	0.88	0.8
_____ASV15303	0.0178551	-0.0189054	0.164037	0.176801	0.487153	-0.41444	-0.093894	0.260601	0.107367	0.176875	0.082464	0.00930173	-0.100108	0.240926	0.217569	0.15035	0.530442	0.443865	-0.361551	-0.472137	-0.115326	-0.0705137	0.335935	0.413288	0.167153	0.137338	0.278342	0.225467	0.279517	0.0100068	-0.235958	-0.114589	0.00859664	0.0629123	0.397317	0.221015	0.195081	0.27895	0.386141	0.234115	0.910419	0.320429	0.230612	-0.609475	-0.424451	-0.180102	-0.0535523	0.131927	-0.39808	0.501639	0.557658	0.260458	0	0.185024	0.277164	0.389292	0.280236	0.211395	0.0233836	0.8742	4.88441	0.0084	0.250191	0.7887	0.037949	0.9634	0.602561	0.5576	0.855964	0.5047	0.188342	0.858	8.38909	0.001	0.0232945	0.863	1.78489	0.081	0.363845	0.888	2.22894	0.051	0.00119261	0.811887	0.0075748	0.91	0.9	0.88	0.8
_____ASV15344	-0.198784	0.210477	0	0.242667	-0.0560797	-0.0396001	0.098118	0.142704	0.159183	0.296902	-0.198784	0.0857471	0.123312	0	0.284531	0.222403	-0.198784	0.0866242	-0.198784	0.134055	-0.198784	0.422011	0	0.285408	0	0.332838	0	0.620794	-0.198784	-0.198784	-0.198784	-0.198784	0.370278	0.509828	0	0	0	0	0.569061	0.472736	-0.198784	-0.198784	0.229328	-0.198784	-0.198784	0.324248	-0.198784	0.654808	-0.198784	0	0	0.428112	0	0	0.523031	0	0.853592	0	2.88944	0.0807	0.17671	0.7861	0.781816	0.5757	0.19806	0.8185	0.834334	0.4863	1.08915	0.3654	0.723834	0.628	0.162443	0.834	3.01425	0.073	0.785475	0.66	1.25054	0.277	0.718908	0.629	8.43984e-05	0.367646	0.272024	0.91	0.9	0.88	0.8
_____ASV15943	-0.125976	0.133386	0.0541591	0.239071	0.308162	-0.218718	-0.102842	0.335503	0	0.0800564	-0.163409	-0.0800986	0.265644	0.0553096	0.0797708	0.364708	-0.162587	0.778911	-0.218718	-0.218718	0.00337886	-0.218718	0.0561309	0.653661	0	0	0.149744	0	-0.218718	-0.0524489	-0.10676	-0.108099	-0.107748	0.712529	0	0.118984	0.111959	0.110619	0.11097	0.789765	-0.0527894	0.0319331	0.945341	-0.218718	-0.218718	-0.218718	-0.218718	-0.0535105	-0.0267892	0.165929	0.175477	0.981685	0	0	0	0	0.165208	0.191929	1.25381	0.3125	1.88736	0.0639	1.23772	0.2751	2.30195	0.0202	1.10151	0.3658	0.719762	0.7593	1.17977	0.335	1.85628	0.071	1.17929	0.334	1.09878	0.374	1.24141	0.238	1.97522	0.012	0.000477859	0.614429	0.0383259	0.91	0.416931	0.88	0.8
_____ASV16003	NA	NA	NA	NA	NA	NA	NA	NA	NA	NA	NA	NA	NA	NA	NA	NA	NA	NA	NA	NA	NA	NA	NA	NA	NA	NA	NA	NA	NA	NA	NA	NA	NA	NA	NA	NA	NA	NA	NA	NA	NA	NA	NA	NA	NA	NA	NA	NA	NA	NA	NA	NA	NA	NA	NA	NA	NA	NA	NA	NA	NA	NA	NA	NA	NA	NA	NA	NA	NA	NA	NA	NA	NA	NA	NA	NA	NA	NA	NA	NA	NA	NA	0	NA	NA	NA	NA	NA	NA
_____ASV16044	-0.060403	0.0639561	0.149712	0.189963	-0.231934	0.149877	0.0921407	0.158417	0.222063	0.236043	0.0215926	-0.0638229	0.0460694	0.228599	0.183427	0.215352	-0.230452	-0.233416	0.11351	0.189551	-0.0642673	0.262768	0.230067	0.228068	0.29225	0.352193	0.265004	0.407973	-0.0667356	-0.0623043	-0.0521692	0.109921	-0.0653414	0.163956	0.263706	0.26603	0.271339	0.384151	0.264437	0.356724	-0.571692	0.447583	-0.571692	0.191378	-0.31958	0.638971	0.445092	-0.319471	0.159181	0	0.385264	0	0.372376	0.252112	0.492221	0.544447	0.252221	0.366671	0.273982	0.5788	1.0304	0.3623	0.0983391	0.9109	0.179359	0.8322	0.0979969	0.905	2.86329	0.0309	0.0757366	0.936	1.00152	0.387	0.26755	0.591	2.34713	0.032	0.111851	0.988	0.51123	0.778	0.000818137	0.725794	0.148785	0.91	0.9	0.88	0.745943
_____ASV1633	0.270556	-0.286471	0.184438	0.13587	0.138726	-0.150931	0.00617357	0.1925	0.169567	0.255413	0.155449	-0.0918796	-0.0693482	0.215256	0.18151	0.229571	0.625985	-0.348533	-0.079538	-0.228815	0.26522	-0.276423	0.29667	0.154211	0.258725	0.225333	0.383575	0.328972	0.396406	0.197613	0.217648	-0.085509	-0.381372	-0.413744	0.327616	0.283458	0.367222	0.275456	0.205395	0.220446	0.376093	0.0601519	-0.020066	0.0544563	-0.296937	-0.218797	0.0357972	-0.0388539	0.0237779	0.428782	0.238897	0.334378	0.326168	0.281191	0.293718	0.395012	0.422967	0.582023	5.06094	0.0287	0.499049	0.6155	0.467955	0.6265	0.91534	0.4068	0.0290192	0.9703	0.0713298	0.9907	0.750993	0.491	1.3879	0.239	4.89904	0.031	0.76017	0.615	1.4725	0.192	1.92911	0.112	0.0144535	0.224988	0.227551	0.91	0.864994	0.88	0.8
_____ASV16534	0.131849	-0.139605	0.187257	0.144813	0.808112	-0.459413	-0.383835	0.276474	0	0.0755781	0.145068	-0.0208175	-0.135546	0.237701	0.190965	0.190472	1.16951	0.446709	-0.459413	-0.459413	-0.314555	-0.459413	0.407366	0.360492	0	0	0.144858	0	0.140805	0.271826	-0.0170833	0.149332	-0.313461	-0.277702	0.337078	0.340041	0.31884	0.350222	0.145952	0.181711	1.35403	0.639086	0.43122	-0.459413	-0.459413	-0.459413	-0.459413	-0.242126	-0.459413	0.49371	0.464289	0.47665	0	0	0	0	0.217287	0	1.87705	0.1777	17.5951	0.0001	0.921333	0.418	1.20327	0.3104	0.77363	0.4784	1.02469	0.3983	0.452543	0.647	31.0132	0.001	1.29396	0.262	4.42533	0.002	0.652334	0.677	6.34055	0.001	0.000763158	0.506194	0.000233907	0.91	0.834672	0.88	0.8
_____ASV16637	-0.00332033	0.00351565	0.166943	0.173778	0.326337	-0.170263	-0.170263	0.343444	0	0	0.0801509	-0.170263	0.0983039	0.250414	0	0.268567	0.330565	0.32211	-0.170263	-0.170263	-0.170263	-0.170263	0.500828	0.492372	0	0	0	0	0.330565	-0.170263	-0.170263	-0.170263	-0.170263	0.420584	0.500828	0	0	0	0	0.590847	0.580978	-0.170263	0.568296	-0.170263	-0.170263	-0.170263	-0.170263	-0.170263	-0.170263	0.751241	0	0.738559	0	0	0	0	0	0	0.000797608	1	1.89795	0.2744	0.488554	0.7411	0.000507974	0.9761	1.56756	0.254	0.454739	0.9343	0.523933	0.613	2.00114	0.14	0.000805285	0.866	0.840324	0.58	0.887013	0.459	0.764704	0.655	8.38062e-05	0.82	0.120872	0.91	0.9	0.88	0.8
_____ASV16709	0.130912	-0.138613	0.166788	0.170661	0.217313	-0.0226412	-0.20412	0.245364	0.195282	0.168509	-0.0446366	0.302267	-0.281051	0.18858	0.248238	0.156915	0.308419	0.126208	0.129401	-0.188506	-0.045084	-0.377614	0.312243	0.390838	0.296877	0.253743	0.272446	0.189146	0.303827	0.478179	-0.38927	-0.3931	0.126355	-0.151189	0.310613	0.31508	0.17749	0.173661	0.390886	0.277048	0.221743	0.737568	-0.307372	-0.048566	0.213152	-0.262491	-0.307087	-0.0439194	-0.269531	0.384771	0.547817	0.259389	0.339245	0.380561	0.304269	0.259674	0.342294	0.29723	1.24731	0.2674	1.06342	0.3464	2.09906	0.1281	0.0558044	0.9464	1.1679	0.3179	0.36436	0.8386	2.04971	0.142	1.05337	0.352	1.27529	0.251	1.20632	0.34	2.12058	0.07	0.687538	0.639	0.000788758	0.580272	0.143463	0.880003	0.9	0.88	0.8
_____ASV16799	-0.110153	0.116632	0.133609	0.201615	0.643327	-0.389456	-0.281843	0.294551	0	0.107613	0.235552	0.0194654	-0.2782	0.225838	0.24109	0.111255	0.448453	0.838202	-0.389456	-0.389456	-0.389456	-0.164447	0.35756	0.477559	0	0	0	0.225009	0.244656	-0.185658	-0.389456	0.226447	0.224589	-0.144694	0.331379	0.203797	0	0.321647	0.44032	0.244761	1.17618	0.837307	-0.0835039	-0.389456	-0.389456	-0.389456	-0.0800685	-0.389456	-0.389456	0.458899	0.655447	0.305952	0	0	0	0.309387	0	0	1.14053	0.251	9.57693	0.0007	2.09438	0.1354	0.321922	0.7276	0.351001	0.7152	1.24027	0.3078	1.54579	0.204	9.5034	0.001	0.897986	0.328	2.28476	0.024	0.868019	0.522	4.00699	0.002	0.000459516	0.573229	0.00103025	0.880003	0.9	0.88	0.8
_____ASV16824	0.0301314	-0.0319038	0.190847	0.1433	0.961053	-0.501419	-0.501419	0.252766	0	0	-0.0308176	0.161167	-0.1422	0.181238	0.252138	0.178283	1.09323	0.828874	-0.501419	-0.501419	-0.501419	-0.501419	0.439948	0.265421	0	0	0	0	0.0334068	0.427216	-0.370228	-0.0950419	-0.104881	0.131435	0.302413	0.458365	0.131191	0.212504	0.207088	0.350237	0.910386	1.48634	0.486434	-0.501419	-0.501419	-0.501419	-0.501419	-0.501419	-0.501419	0.365996	0.500351	0.416545	0	0	0	0	0	0	0.152012	0.7085	38.1874	0.0001	1.61823	0.2123	0.275781	0.7622	2.89055	0.0575	1.59259	0.1893	0.538222	0.622	17.2186	0.001	0.0663808	0.799	4.82271	0.001	0.842583	0.515	8.33841	0.001	0.000919313	0.772508	0.000233907	0.91	0.9	0.88	0.8
_____ASV17115	-0.148383	0.157111	0.139355	0.195536	0.811948	-0.423625	-0.423625	0.285275	0	0	-0.149344	0.258678	-0.119274	0.162516	0.258949	0.179902	0.402101	1.22179	-0.423625	-0.423625	-0.423625	-0.423625	0.379537	0.407105	0	0	0	0	-0.14599	-0.0146948	-0.284464	-0.152698	0.532052	0.0789543	0.277635	0.292601	0.139161	0.182661	0.425685	0.360181	0.399217	1.62328	0.413341	-0.423625	-0.423625	-0.423625	-0.423625	-0.423625	-0.423625	0.44256	0.511796	0.450916	0	0	0	0	0	0	2.80676	0.0974	20.4926	0.0001	2.23014	0.1203	2.34649	0.1049	0.791214	0.4669	2.24667	0.0729	1.23548	0.293	63.7675	0.001	1.64719	0.233	4.43993	0.001	0.993204	0.433	7.39217	0.001	0.000752284	0.392893	0.000233907	0.872932	0.659491	0.88	0.8
_____ASV1713	0.220952	-0.233949	0.213145	0.0851681	-0.561568	0.347612	0.238372	0	0.25411	0.220814	0.0233224	0.102371	-0.13712	0.170981	0.292017	0.1052	-0.561568	-0.561568	0.593205	0.0796914	0.631219	-0.190188	0	0	0.468592	0.140636	0.361269	0.180196	0.145487	0.580804	-0.0634343	-0.0988418	-0.376062	-0.225543	0.289853	0.55285	0.156073	0.188482	0.0966399	0.139615	-0.561568	-0.561568	-0.561568	0.266489	0.683124	0.05688	0.365046	0.185557	0.153962	0	0	0	0.166234	0.716023	0.143958	0.431898	0.464462	0.215186	4.09558	0.0448	6.44852	0.0019	0.365574	0.7304	1.18385	0.328	1.33464	0.2823	0.348863	0.8732	0.371071	0.736	6.64145	0.001	3.76333	0.043	1.96586	0.046	1.574	0.156	3.69657	0.001	0.004417	0.279203	0.00229504	0.91	0.837226	0.88	0.8
_____ASV17351	-0.0434726	0.0460298	0.154266	0.186138	-0.189841	0.140811	0.0572842	0.185672	0.189006	0.245504	0.0424573	0.112052	-0.168556	0.238417	0.21426	0.156479	-0.352906	-0.0267772	0.267503	0.00260156	-0.0450155	0.168884	0.153659	0.340175	0.276175	0.262944	0.331335	0.37832	-0.0454228	0.11011	-0.195105	0.130337	0.113995	-0.136697	0.331181	0.262952	0.210008	0.355837	0.350475	0.246578	-0.253639	-0.039809	-0.276076	-0.040568	0.651942	-0.236048	0.421579	-0.275976	0.021817	0.252925	0.466755	0.230488	0.3051	0.339178	0.270516	0.607622	0.230588	0.341069	0.131227	0.6929	0.66274	0.5287	0.410802	0.6615	0.555326	0.5742	0.0426029	0.9566	1.11592	0.3552	0.477479	0.597	0.692	0.509	0.138323	0.728	0.451435	0.89	0.221496	0.958	0.521255	0.782	0.000792946	0.766871	0.201807	0.91	0.899075	0.88	0.8
_____ASV17403	-0.0332214	0.0351756	0.13671	0.201087	-0.436953	0.450598	0.00535284	0	0.299152	0.169073	0.16626	-0.0742269	-0.1004	0.274742	0.157283	0.165541	-0.436953	-0.436953	0.409056	0.495916	-0.0717672	0.0894838	0	0	0.330595	0.529261	0.190717	0.294091	0.0432	0.0473856	-0.19025	0.289321	-0.195839	0.00741943	0.270235	0.272644	0.166366	0.489772	0.16256	0.312588	-0.436953	-0.436953	-0.436953	1.00814	0.286877	0.000514036	-0.0724079	-0.0726052	0.183317	0	0	0	0.725068	0.386677	0.282423	0.238651	0.238541	0.430107	0.0809829	0.7951	4.59708	0.0096	0.455918	0.6814	0.0344085	0.9709	0.466692	0.6555	0.868618	0.5084	0.501355	0.656	5.18801	0.002	0.0807109	0.781	2.43804	0.017	0.372052	0.895	2.03007	0.062	0.000874858	0.791348	0.00843639	0.91	0.9	0.88	0.8
_____ASV1752	0.0734225	-0.0777415	0.198453	0.130053	-0.687503	0.921495	-0.204101	0	0.25411	0.0942424	0.0407439	0.177731	-0.238336	0.189655	0.271175	0.118664	-0.687503	-0.687503	1.21872	0.597255	-0.310946	-0.0875432	0	0	0.422913	0.249508	0.108465	0.155351	0.0313037	0.494433	-0.305469	0.0501842	-0.138971	-0.157777	0.305161	0.491064	0.111086	0.239326	0.219394	0.229919	-0.687503	-0.687503	-0.687503	1.02033	1.43088	0.22638	-0.2106	-0.210186	-0.18972	0	0	0	0.313869	0.592534	0.215966	0.184837	0.144822	0.182854	0.951519	0.343	37.7832	0.0001	2.13447	0.1275	2.66332	0.0766	2.71343	0.0679	2.43892	0.0584	1.34468	0.275	18.778	0.001	0.323984	0.574	5.59865	0.001	1.00992	0.419	7.24024	0.001	0.00576168	0.63487	0.000233907	0.880003	0.616778	0.88	0.8
_____ASV17666	-0.138347	0.146485	0.13612	0.198558	0.487652	-0.381152	-0.127702	0.282532	0	0.175096	-0.126505	-0.0159224	0.155376	0.176304	0.20149	0.248417	-0.138515	1.11382	-0.381152	-0.381152	0.104627	-0.381152	0.242637	0.451275	0	0	0.327513	0	-0.138115	-0.13841	-0.138515	-0.114895	0.106565	0.508044	0.243037	0.242742	0.242637	0.266257	0.328821	0.45288	0.0182337	0.350424	1.0943	-0.381152	-0.381152	-0.381152	-0.0165967	-0.0170388	-0.381152	0.399386	0.478932	0.557862	0	0	0	0.364556	0.364114	0	1.75971	0.1539	5.75762	0.0052	0.531059	0.514	5.79318	0.0061	0.490189	0.6012	1.48196	0.2217	0.453343	0.594	5.29903	0.012	1.42739	0.227	3.1049	0.008	0.697325	0.68	11.7404	0.001	0.000377839	0.474563	0.00517461	0.91	0.281109	0.88	0.8
_____ASV17686	0.198029	-0.209678	0.215237	0.0829571	0.62759	-0.305848	-0.349029	0.300459	0.0866973	0.0435166	0.288628	-0.14057	-0.161518	0.285461	0.138927	0.149437	1.1296	0.125579	-0.226375	-0.392545	-0.309138	-0.392545	0.537579	0.206651	0.16617	0	0.0834067	0	0.703381	-0.0566794	-0.0526145	-0.126125	-0.224461	-0.292202	0.521414	0.258052	0.262532	0.193955	0.113323	0.100343	1.27661	0.36338	0.24278	-0.143291	-0.392545	-0.392545	-0.267435	-0.392545	-0.392545	0.717768	0.36855	0.384109	0.249255	0	0	0.12511	0	0	3.71264	0.0505	9.37607	0.0003	2.19188	0.1076	1.88409	0.1598	0.958781	0.4205	0.721891	0.6151	1.54796	0.227	13.3612	0.001	2.9904	0.073	3.99186	0.003	1.59797	0.135	7.11944	0.001	0.00113389	0.298403	0.000528897	0.855703	0.729621	0.88	0.8
_____ASV1783	0.0904384	-0.0957583	0.181541	0.154746	-0.404958	-0.169003	0.591568	0.0112208	0.11877	0.311667	0.070497	0.0281863	-0.107655	0.237971	0.218609	0.15407	-0.416178	-0.393737	-0.100595	-0.243631	0.788089	0.377182	0	0.0224417	0.222599	0.0660365	0.440617	0.452821	0.0812671	0.198028	-0.00798021	0.059727	-0.141656	-0.227264	0.302618	0.390093	0.262489	0.381076	0.205989	0.133734	-0.416178	-0.416178	-0.382516	-0.24788	0.0234352	-0.298789	0.87555	0.477302	0.397607	0	0	0.0336625	0.0708982	0.330361	0.0817343	0.642092	0.552183	0.435769	0.59391	0.4631	6.15531	0.0021	0.16924	0.8573	0.284507	0.7571	0.148877	0.8655	0.299568	0.888	0.192051	0.838	7.51431	0.001	0.602726	0.442	2.07028	0.049	0.255566	0.948	3.63935	0.006	0.00446302	0.693556	0.00248648	0.91	0.9	0.88	0.8
_____ASV17850	-0.00317894	0.00336593	0.167083	0.173627	-0.170261	0.347926	-0.170261	0	0.358006	0	0.0757107	-0.170261	0.103146	0.245972	0	0.273408	-0.170261	-0.170261	0.330986	0.366405	-0.170261	-0.170261	0	0	0.501248	0.536667	0	0	-0.170261	-0.170261	0.330986	0.321683	-0.170261	-0.170261	0	0	0.501248	0.491944	0	0	-0.170261	-0.170261	-0.170261	0.567655	-0.170261	0.68902	-0.170261	-0.170261	-0.170261	0	0	0	0.737917	0	0.859282	0	0	0	0.000731123	1	2.02463	0.1843	0.540544	0.5035	0.00319798	0.9177	1.32826	0.4871	0.536763	0.6303	0.526357	0.623	2.14197	0.159	0.000738159	0.853	0.929251	0.483	0.76471	0.64	0.819937	0.566	8.3904e-05	0.82	0.0885668	0.91	0.9	0.88	0.8
_____ASV17982	0.133026	-0.140851	0.201032	0.122245	-0.388839	-0.178773	0.584517	0	0.123375	0.311429	-0.0860026	0.140547	-0.0595034	0.150417	0.281107	0.162246	-0.388839	-0.388839	-0.0867086	-0.279206	0.874624	0.268038	0	0	0.216151	0.109632	0.509807	0.339213	-0.0854301	0.46962	0.0148872	-0.086575	-0.188525	-0.148772	0.217925	0.52023	0.227446	0.217078	0.200314	0.240067	-0.388839	-0.388839	-0.388839	-0.238094	-0.0888075	-0.213794	0.368925	0.899288	0.471171	0	0	0	0.150744	0.300031	0.175044	0.392841	0.74774	0.432849	1.35383	0.273	6.25201	0.0021	0.369024	0.7403	0.586948	0.5938	0.739228	0.5018	0.181343	0.9645	0.357959	0.737	7.21116	0.001	1.31761	0.284	2.07609	0.03	0.678727	0.684	4.02536	0.003	0.000937998	0.58482	0.00248648	0.91	0.9	0.88	0.8
_____ASV18229	NA	NA	NA	NA	NA	NA	NA	NA	NA	NA	NA	NA	NA	NA	NA	NA	NA	NA	NA	NA	NA	NA	NA	NA	NA	NA	NA	NA	NA	NA	NA	NA	NA	NA	NA	NA	NA	NA	NA	NA	NA	NA	NA	NA	NA	NA	NA	NA	NA	NA	NA	NA	NA	NA	NA	NA	NA	NA	NA	NA	NA	NA	NA	NA	NA	NA	NA	NA	NA	NA	NA	NA	NA	NA	NA	NA	NA	NA	NA	NA	NA	NA	0	NA	NA	NA	NA	NA	NA
_____ASV18284	-0.0525101	0.0555989	0.153592	0.18661	0.72715	-0.440276	-0.318489	0.275884	0	0.121787	0.207067	-0.0932755	-0.124136	0.240525	0.191434	0.181739	0.489597	0.964703	-0.440276	-0.440276	-0.206851	-0.440276	0.357972	0.424124	0	0	0.233424	0	0.142644	-0.208742	-0.091432	0.27149	0.0221912	-0.163382	0.320378	0.231534	0.251223	0.372199	0.311799	0.276894	1.15162	0.600726	0.429108	-0.440276	-0.440276	-0.440276	-0.0901392	-0.440276	-0.440276	0.497722	0.507962	0.451419	0	0	0	0.350137	0	0	0.252752	0.6252	12.0013	0.0002	1.08417	0.3443	0.988272	0.3762	0.298185	0.7424	0.338607	0.8537	0.783486	0.444	13.1794	0.001	0.202002	0.685	3.55967	0.004	0.38695	0.881	11.1967	0.001	0.000460871	0.74193	0.000388455	0.91	0.852868	0.88	0.8
_____ASV18605	-0.0803719	0.0850997	0.141836	0.19616	0.687448	-0.358668	-0.358668	0.306158	0	0	-0.191438	0.0157728	0.191635	0.115664	0.215408	0.272509	0.476221	0.898674	-0.358668	-0.358668	-0.358668	-0.358668	0.387022	0.483813	0	0	0	0	-0.189012	0.141393	-0.193497	-0.193865	-0.109847	0.653793	0.169657	0.359525	0.165171	0.164804	0.248821	0.545605	0.143022	0.764655	1.15467	-0.358668	-0.358668	-0.358668	-0.358668	-0.358668	-0.358668	0.32848	0.580691	0.635968	0	0	0	0	0	0	0.652572	0.4144	11.6867	0.0003	1.01861	0.3736	0.445228	0.6602	2.1643	0.1249	0.85702	0.5014	0.842875	0.478	11.175	0.001	0.475131	0.467	5.1967	0.001	1.21641	0.321	4.63057	0.002	0.000521154	0.676142	0.000528897	0.91	0.9	0.88	0.8
_____ASV18622	-0.122896	0.130125	0.140731	0.195598	-0.495218	0.428174	0.0885748	0	0.229489	0.251747	-0.215887	0.109104	0.11649	0.15411	0.201334	0.262405	-0.495218	-0.495218	0.434335	0.421453	-0.307806	0.52099	0	0	0.331646	0.33206	0.187412	0.462111	-0.311228	0.0620384	-0.119499	-0.120546	0.156169	0.399678	0.18399	0.291025	0.253313	0.252613	0.290539	0.492965	-0.495218	-0.495218	-0.495218	0.0640039	0.758788	0.466524	-0.216447	0.0637416	0.465552	0	0	0	0.366137	0.391013	0.453393	0.278771	0.365933	0.663215	1.28309	0.2485	5.97052	0.0039	1.09094	0.34	1.56455	0.2225	0.436902	0.6553	0.611595	0.6572	0.847639	0.432	5.86671	0.008	1.1214	0.302	1.74621	0.13	0.672526	0.671	3.32445	0.009	0.000645957	0.572408	0.00409853	0.91	0.792955	0.88	0.8
_____ASV18799	-0.00213312	0.0022586	0.144926	0.194705	-0.414517	0.115406	0.317133	0.100303	0.176399	0.284508	0.126985	-0.0202692	-0.116418	0.209563	0.188176	0.23036	-0.462264	-0.36677	0.228773	-0.00826677	0.227091	0.41536	0.134176	0.153801	0.257237	0.246577	0.295708	0.51533	0.127264	0.226	-0.359664	0.126706	-0.266538	0.175478	0.26492	0.295999	0.157533	0.336852	0.222345	0.467601	-0.216978	-0.513283	-0.51329	0.221487	0.0761222	0.0390673	0.376447	0.376353	0.181665	0.216818	0.147987	0.147981	0.368724	0.310836	0.247732	0.472079	0.414731	0.66657	0.000312264	0.9359	3.12396	0.05	0.277796	0.7643	0.270686	0.7759	1.50344	0.2378	0.0432671	0.9978	0.340878	0.732	4.05961	0.016	0.000332364	0.946	1.55385	0.139	0.951651	0.453	1.75213	0.113	0.00162448	0.82	0.03158	0.91	0.9	0.88	0.8
_____ASV18831	NA	NA	NA	NA	NA	NA	NA	NA	NA	NA	NA	NA	NA	NA	NA	NA	NA	NA	NA	NA	NA	NA	NA	NA	NA	NA	NA	NA	NA	NA	NA	NA	NA	NA	NA	NA	NA	NA	NA	NA	NA	NA	NA	NA	NA	NA	NA	NA	NA	NA	NA	NA	NA	NA	NA	NA	NA	NA	NA	NA	NA	NA	NA	NA	NA	NA	NA	NA	NA	NA	NA	NA	NA	NA	NA	NA	NA	NA	NA	NA	NA	NA	0	NA	NA	NA	NA	NA	NA
_____ASV18872	NA	NA	NA	NA	NA	NA	NA	NA	NA	NA	NA	NA	NA	NA	NA	NA	NA	NA	NA	NA	NA	NA	NA	NA	NA	NA	NA	NA	NA	NA	NA	NA	NA	NA	NA	NA	NA	NA	NA	NA	NA	NA	NA	NA	NA	NA	NA	NA	NA	NA	NA	NA	NA	NA	NA	NA	NA	NA	NA	NA	NA	NA	NA	NA	NA	NA	NA	NA	NA	NA	NA	NA	NA	NA	NA	NA	NA	NA	NA	NA	NA	NA	0	NA	NA	NA	NA	NA	NA
_____ASV1900	0.324394	-0.343476	0.207929	0.0774193	-0.652028	0.1887	0.491677	0.0317714	0.194966	0.253927	0.0501554	0.246594	-0.323727	0.206016	0.255688	0.11067	-0.592865	-0.711191	0.609022	-0.269833	0.957025	-0.015976	0.0526954	0.0284251	0.318194	0.114274	0.434088	0.145222	0.433206	0.847376	-0.3074	-0.332895	-0.354188	-0.343319	0.362261	0.444688	0.146576	0.139917	0.100101	0.17687	-0.640106	-0.626942	-0.689036	0.249335	0.629863	-0.384783	0.541237	0.736861	0.154825	0.0567865	0.0477789	0.0643163	0.231253	0.462473	0.0942697	0.503463	0.513742	0.236884	13.6985	0.0003	14.1716	0.0003	3.36539	0.0394	2.44463	0.0941	3.69393	0.0289	0.817663	0.5246	1.81047	0.168	6.50896	0.002	8.48754	0.005	2.51426	0.015	4.56373	0.003	8.57522	0.001	0.00868393	0.0143672	0.000528897	0.727967	0.639132	0.856295	0.8
_____ASV19098	-0.0529242	0.0560374	0.135557	0.201684	0.380384	-0.0662077	-0.330715	0.282404	0.155834	0.114208	-0.209839	0.187284	0.0246064	0.134484	0.267417	0.195346	0.389852	0.370916	-0.0561644	-0.077164	-0.49246	-0.154265	0.292105	0.498164	0.233863	0.214601	0	0.232449	-0.359439	0.00310758	0.197558	-0.0602402	0.371459	-0.182936	0.133022	0.211319	0.313884	0.232095	0.498224	0.206432	-0.109615	1.1772	0.0735702	-0.49246	-0.122887	0.485715	-0.0274423	-0.49246	-0.49246	0.250931	0.653166	0.397601	0	0.241945	0.358506	0.312587	0	0	0.247293	0.6077	3.6022	0.0326	1.13185	0.3466	0.295711	0.7577	1.25622	0.2926	3.08406	0.0223	0.954697	0.384	3.24238	0.048	0.20521	0.663	2.46003	0.015	0.798741	0.541	1.62518	0.148	0.000964963	0.738383	0.0224658	0.91	0.9	0.88	0.701655
_____ASV19146	0.127455	-0.134953	0.192934	0.136463	-0.330925	0.530398	-0.185084	0	0.30912	0.145841	-0.19502	0.358325	-0.178151	0.135905	0.280168	0.152774	-0.330925	-0.330925	0.764689	0.274807	-0.0513969	-0.330925	0	0	0.467179	0.406357	0.279528	0	-0.0591152	0.772407	-0.330925	-0.330925	-0.0557563	0.00517809	0.27181	0.470485	0	0	0.275169	0.336103	-0.330925	-0.330925	-0.330925	0.0767897	1.31753	0.149222	-0.330925	0.0883673	-0.330925	0	0	0	0.407715	0.623062	0.480148	0	0.419292	0	1.55474	0.2127	6.32603	0.0028	3.01328	0.0477	0.489969	0.6417	2.58773	0.0873	1.27372	0.2965	2.44451	0.099	5.60279	0.003	1.20766	0.324	4.87149	0.001	2.13586	0.068	2.61692	0.026	0.000291059	0.544427	0.00313903	0.762892	0.9	0.88	0.8
_____ASV1934	-0.126334	0.133766	0.128981	0.204355	-0.66392	0.58357	0.109216	0.0186664	0.18107	0.257426	0.00558357	-0.053628	0.0524121	0.193931	0.142369	0.282694	-0.652346	-0.675494	0.544777	0.62589	-0.271434	0.524471	0.0306143	0.0222598	0.261812	0.261188	0.145959	0.496205	0.0598282	-0.139277	-0.299555	-0.048661	0.0320208	0.474772	0.297818	0.21464	0.134681	0.260853	0.193278	0.589315	-0.663604	-0.664364	-0.663792	0.807613	0.526237	0.393045	-0.127258	-0.0227567	0.530298	0.0341498	0.0333897	0.0339624	0.426437	0.170428	0.312358	0.171226	0.261104	0.790483	1.57437	0.2237	12.5594	0.0001	0.172857	0.8657	1.55281	0.2178	1.86588	0.1665	0.875592	0.4965	0.140901	0.905	5.92889	0.001	1.19377	0.314	1.98903	0.038	1.19297	0.338	3.07648	0.004	0.00755527	0.554965	0.000233907	0.91	0.788683	0.88	0.8
_____ASV19597	0.220304	-0.233263	0.212182	0.0879352	0.606582	-0.383944	-0.249011	0.302169	0	0.0989237	-0.080209	0.0450037	0.0384058	0.230868	0.213367	0.175396	1.2556	-0.0424393	-0.383944	-0.383944	-0.210748	-0.290752	0.502222	0.230243	0	0	0.173196	0.093192	0.0524218	0.473952	0.134538	-0.21284	-0.383944	-0.0769527	0.436366	0.396139	0.270791	0.171105	0	0.218318	0.527262	0.9029	0.389585	-0.383944	-0.383944	-0.383944	-0.383944	-0.383944	0.0594083	0.668064	0.539482	0.377492	0	0	0	0	0	0.308394	4.90352	0.0272	9.50231	0.0003	0.128636	0.901	4.2696	0.0138	0.997978	0.3959	0.658825	0.6403	0.11471	0.911	8.25945	0.001	3.74006	0.057	2.95877	0.008	1.06881	0.4	6.96175	0.001	0.000542252	0.219413	0.000528897	0.91	0.36504	0.88	0.8
_____ASV19833	0.0374629	-0.0396665	0.176136	0.162988	0.496606	-0.330932	-0.187265	0.298886	0	0.143667	0.0849817	0.0820657	-0.182234	0.229457	0.227844	0.148699	0.774254	0.218959	-0.330932	-0.330932	-0.330932	-0.030537	0.471285	0.37074	0	0	0	0.300395	0.225533	-0.054827	-0.0583179	-0.05557	0.218959	-0.330932	0.375179	0.276105	0.272615	0.275363	0.37074	0	0.503766	0.908062	0.0779894	-0.330932	-0.330932	-0.330932	0.0821113	-0.330932	-0.330932	0.546454	0.604575	0.408922	0	0	0	0.413044	0	0	0.116367	0.7253	5.19523	0.0081	0.725927	0.5193	1.18814	0.3083	0.701766	0.4894	0.65803	0.6146	0.525452	0.597	5.18248	0.008	0.102669	0.832	1.75185	0.082	0.460226	0.833	2.59005	0.021	0.000291339	0.778078	0.00735865	0.91	0.834672	0.88	0.8
_____ASV19868	0.280116	-0.296594	0.201836	0.102791	0.766213	-0.328234	-0.471293	0.261828	0.117457	0.0702992	-0.0538412	0.2057	-0.165664	0.187365	0.260152	0.151286	1.37986	0.15257	-0.132656	-0.541592	-0.406852	-0.541592	0.395916	0.247923	0.213576	0	0.13474	0	0.0167026	0.816887	0.00675941	-0.124385	-0.405486	-0.372573	0.313535	0.443372	0.233842	0.218167	0.136106	0.169019	0.92166	1.09224	0.28474	-0.541592	-0.135657	-0.304484	-0.541592	-0.339482	-0.541592	0.376997	0.619891	0.312413	0	0.265748	0.237108	0	0.20211	0	10.8278	0.0008	20.6195	0.0001	2.05892	0.1366	3.424	0.0365	3.49263	0.0323	0.822382	0.5255	0.840526	0.491	10.4436	0.001	6.25889	0.013	3.87969	0.003	2.03457	0.082	3.24742	0.011	0.000967228	0.027473	0.000233907	0.880003	0.503473	0.862907	0.8
_____ASV20160	-0.145545	0.154107	0.149257	0.187297	-0.540379	0.591917	-0.0280428	0	0.252187	0.207253	0.0480724	0.0487369	-0.10561	0.212527	0.212772	0.201292	-0.540379	-0.540379	0.249559	0.965399	-0.145815	0.100436	0	0	0.336933	0.359983	0.266015	0.330918	0.046833	-0.344655	-0.138814	0.0493118	0.442129	-0.0657655	0.306669	0.195724	0.270786	0.307956	0.350532	0.316431	-0.540379	-0.540379	-0.540379	0.63399	0.934336	0.152496	0.0506061	-0.247746	0.133162	0	0	0	0.443878	0.431784	0.447288	0.386891	0.292633	0.434774	1.86041	0.1681	9.04036	0.0007	0.117556	0.8787	0.900092	0.4287	1.233	0.3052	0.743914	0.5678	0.174643	0.846	9.37283	0.001	1.58334	0.206	2.24416	0.031	0.808873	0.583	2.18164	0.079	0.000666088	0.49359	0.00103025	0.91	0.873699	0.88	0.8
_____ASV20189	0.160804	-0.170263	0.23074	0	0.326338	-0.170263	-0.170263	0.343444	0	0	-0.170263	0.0759835	0.102851	0	0.246247	0.273114	0.822939	-0.170263	-0.170263	-0.170263	-0.170263	-0.170263	0.669644	0	0	0	0	0	-0.170263	0.32223	0.330445	-0.170263	-0.170263	-0.170263	0	0.492493	0.500709	0	0	0	-0.170263	0.568477	0.5808	-0.170263	-0.170263	-0.170263	-0.170263	-0.170263	-0.170263	0	0.73874	0.751063	0	0	0	0	0	0	1.87077	0.4912	1.95454	0.2368	0.460072	0.8909	1.92668	0.0884	0.473392	0.7451	0.486062	0.7719	0.52619	0.634	2.00115	0.139	1.94272	0.26	0.840323	0.588	0.764703	0.644	2.12097	0.086	8.40338e-05	0.693556	0.107924	0.91	0.629664	0.88	0.8
_____ASV20250	-0.251375	0.266161	0.0601056	0.230795	-0.126133	0.254485	-0.122869	0.1282	0.280135	0.188611	-0.221322	0.141259	0.0873413	0.0901584	0.260741	0.233376	-0.31148	0.0592151	-0.131163	0.675193	-0.31148	0.082889	0	0.249967	0.180317	0.536699	0	0.394369	-0.131163	-0.31148	-0.31148	-0.31148	0.593998	0.565927	0.180317	0	0	0	0.497028	0.482624	-0.31148	-0.0382201	-0.0286973	-0.041005	0.773477	-0.000944662	-0.31148	-0.31148	0.308243	0	0.27326	0.282783	0.270475	0.710276	0.310536	0	0	0.619723	5.35667	0.0177	1.30901	0.2725	1.11605	0.3463	0.407616	0.6992	2.64192	0.0746	1.0366	0.403	0.908753	0.428	1.11293	0.352	4.95166	0.025	0.973421	0.481	2.46335	0.039	1.60015	0.167	0.000415603	0.174386	0.120232	0.91	0.9	0.88	0.8
_____ASV20294	-0.2188	0.23167	0.0825743	0.225117	-0.330948	0.25753	0.0878076	0	0.23806	0.266704	-0.162087	0.120222	0.0456705	0.123669	0.210367	0.275658	-0.330948	-0.330948	-0.107011	0.655211	-0.218439	0.421895	0	0	0.223938	0.412557	0.112509	0.539092	-0.218439	-0.107011	-0.330948	-0.105734	0.347455	0.497613	0.112509	0.223938	0	0.225214	0.354298	0.590305	-0.330948	-0.330948	-0.330948	0.00687321	0.679826	0.0613707	-0.162185	0.0117888	0.460392	0	0	0	0.337822	0.493209	0.392319	0.168764	0.342737	0.79134	3.64131	0.0574	2.304	0.1019	0.573237	0.5809	1.03501	0.3718	0.881895	0.4502	0.699148	0.62	0.504298	0.623	2.24376	0.1	3.6864	0.057	1.00679	0.418	1.23762	0.275	2.17429	0.048	0.000356243	0.316328	0.0550538	0.91	0.852868	0.88	0.8
_____ASV20344	NA	NA	NA	NA	NA	NA	NA	NA	NA	NA	NA	NA	NA	NA	NA	NA	NA	NA	NA	NA	NA	NA	NA	NA	NA	NA	NA	NA	NA	NA	NA	NA	NA	NA	NA	NA	NA	NA	NA	NA	NA	NA	NA	NA	NA	NA	NA	NA	NA	NA	NA	NA	NA	NA	NA	NA	NA	NA	NA	NA	NA	NA	NA	NA	NA	NA	NA	NA	NA	NA	NA	NA	NA	NA	NA	NA	NA	NA	NA	NA	NA	NA	0	NA	NA	NA	NA	NA	NA
_____ASV20375	-0.191209	0.202457	0.14085	0.191842	0.375181	-0.33495	-0.0565428	0.281737	0.0912943	0.171801	0.19935	-0.161923	-0.0408292	0.2405	0.193852	0.178433	0.103593	0.646769	-0.426245	-0.235356	-0.250975	0.155566	0.381318	0.416079	0	0.190888	0.175269	0.300477	0.104267	-0.426245	-0.251649	0.294434	0.102398	0.212155	0.38157	0	0.174595	0.307632	0.380057	0.3251	0.922072	0.104248	0.0992225	-0.426245	-0.163773	-0.426245	0.102223	-0.426245	0.184527	0.564418	0.530493	0.344001	0	0.262471	0	0.345969	0	0.39431	2.79616	0.0952	3.03439	0.0549	0.835416	0.4323	0.194066	0.8326	0.18393	0.8457	1.06444	0.3769	0.805282	0.473	3.20924	0.035	2.7797	0.104	2.04958	0.046	0.932798	0.483	1.91022	0.083	0.000585914	0.388716	0.033997	0.91	0.9	0.88	0.8
_____ASV20621	0.277202	-0.293508	0.204986	0.0960933	0.667461	-0.494891	-0.20159	0.257467	0	0.173025	-0.137723	0.135201	0.0027515	0.145289	0.244122	0.225808	1.3998	-0.0648794	-0.494891	-0.494891	-0.0733045	-0.341537	0.359346	0.224871	0	0	0.303373	0.153354	-0.211915	0.626066	0.417454	-0.0635316	-0.355665	-0.494891	0.190788	0.431306	0.379561	0.22555	0.139227	0	0.365751	1.18689	0.449743	-0.494891	-0.494891	-0.494891	-0.284029	-0.286395	-0.0104526	0.325754	0.551232	0.430267	0	0	0	0.210862	0.208496	0.484439	11.283	0.0008	17.5002	0.0001	0.92913	0.4012	7.08716	0.0017	4.79944	0.0121	1.28647	0.2858	0.439787	0.644	21.6215	0.001	6.11768	0.011	4.4317	0.002	2.51982	0.05	3.17234	0.012	0.000856754	0.027473	0.000233907	0.91	0.164332	0.70365	0.8
_____ASV2063	0.128702	-0.136273	0.177863	0.157724	-0.48611	0.658253	-0.151008	0.138168	0.185234	0.222005	-0.18914	0.166707	0.0244729	0.174266	0.231189	0.214184	-0.400564	-0.571656	0.689318	0.624365	0.0973521	-0.421946	0.172004	0.221171	0.323493	0.178986	0.337065	0.276246	-0.261434	0.348665	0.298875	-0.116846	-0.0152517	-0.304809	0.21037	0.349422	0.338753	0.285991	0.308863	0.212365	-0.500499	-0.412992	-0.544839	0.0756756	0.999438	0.934132	-0.142597	-0.0863255	-0.234543	0.297079	0.281743	0.138765	0.229423	0.245573	0.40408	0.366445	0.480569	0.323785	1.48314	0.2234	9.68343	0.0003	0.937641	0.3952	0.391094	0.6849	0.92616	0.3969	0.842794	0.4999	1.46573	0.24	1.04167	0.373	0.0107702	0.921	0.497698	0.83	1.08308	0.396	0.871823	0.509	0.0107577	0.554592	0.000528897	0.91	0.9	0.88	0.8
_____ASV20723	0.0281447	-0.0298002	0.187469	0.148249	-0.34076	0.352916	0.00266001	0	0.248952	0.25143	-0.0112632	-0.00952036	0.0226729	0.241311	0.182742	0.1996	-0.34076	-0.34076	0.32651	0.381722	0.0986841	-0.102094	0	0	0.348488	0.373101	0.439444	0.238667	0.0986841	-0.121006	0.106756	-0.12121	0.101965	-0.0782268	0.439444	0.219754	0.301716	0.21955	0.298495	0.262533	-0.34076	-0.34076	-0.34076	-0.0114355	0.652959	0.426411	0.318406	-0.34076	0.0342875	0	0	0	0.329325	0.484903	0.495207	0.659166	0	0.375048	0.0608893	0.7964	2.92096	0.047	0.017034	0.9368	0.10752	0.8919	0.351512	0.7103	0.915868	0.4808	0.00802701	0.948	2.9887	0.044	0.0579086	0.856	1.17598	0.29	0.148551	0.976	1.19694	0.299	0.000375646	0.791802	0.0300365	0.91	0.9	0.88	0.8
_____ASV20909	NA	NA	NA	NA	NA	NA	NA	NA	NA	NA	NA	NA	NA	NA	NA	NA	NA	NA	NA	NA	NA	NA	NA	NA	NA	NA	NA	NA	NA	NA	NA	NA	NA	NA	NA	NA	NA	NA	NA	NA	NA	NA	NA	NA	NA	NA	NA	NA	NA	NA	NA	NA	NA	NA	NA	NA	NA	NA	NA	NA	NA	NA	NA	NA	NA	NA	NA	NA	NA	NA	NA	NA	NA	NA	NA	NA	NA	NA	NA	NA	NA	NA	0	NA	NA	NA	NA	NA	NA
_____ASV20951	0.0386209	-0.0408927	0.197005	0.133471	-0.35069	0.15777	0.208168	0	0.251624	0.253209	0.13255	-0.0072037	-0.136741	0.240484	0.217738	0.14765	-0.35069	-0.35069	0.231933	0.0768646	0.23462	0.179311	0	0	0.416058	0.286823	0.420351	0.287637	0.22808	0.0400085	-0.152226	0.0370203	-0.0544159	-0.11816	0.414558	0.390699	0.198465	0.261396	0.212623	0.23253	-0.35069	-0.35069	-0.35069	0.517236	-0.0544902	-0.0104651	0.231104	0.383569	-0.0185048	0	0	0	0.607543	0.2962	0.340225	0.380877	0.583611	0.332185	0.0995341	0.7694	2.0229	0.1436	0.34218	0.7408	0.036961	0.9628	0.0857782	0.9219	0.327542	0.8733	0.410004	0.676	2.34876	0.083	0.109124	0.739	0.823152	0.587	0.209878	0.97	0.930563	0.469	0.000436475	0.78564	0.0724728	0.91	0.9	0.88	0.8
_____ASV21003	0.163361	-0.17297	0.209402	0.102431	0.756888	-0.445311	-0.344485	0.286137	0	0.0739352	0.14675	-0.12464	-0.0241203	0.281167	0.130347	0.18067	1.18745	0.326322	-0.445311	-0.445311	-0.252062	-0.445311	0.504498	0.232718	0	0	0.139035	0	0.484117	-0.0598959	0.0658607	-0.190617	-0.189383	-0.132097	0.529541	0.201286	0.287893	0.171717	0.172548	0.208863	1.23522	0.516704	0.518739	-0.445311	-0.445311	-0.445311	-0.349662	-0.445311	-0.22334	0.718036	0.281667	0.40386	0	0	0	0.0956497	0	0.221971	2.74894	0.1044	14.8117	0.0001	0.693064	0.5274	1.65436	0.2042	0.680426	0.5282	0.682676	0.629	0.443973	0.66	18.9165	0.001	2.00682	0.15	6.16532	0.001	0.776923	0.591	11.7954	0.001	0.000841244	0.407108	0.000233907	0.91	0.778298	0.88	0.8
_____ASV21023	0.26568	-0.281309	0.208003	0.0908182	-0.135349	0.0308295	0.110404	0.14381	0.259982	0.211531	-0.0602946	0.0842884	-0.0261751	0.189957	0.254573	0.167973	0.172898	-0.443596	0.312069	-0.275977	0.312074	-0.109599	0.263077	0	0.469734	0.167619	0.349217	0.224073	0.171806	0.612173	0.0130622	-0.292395	-0.443596	-0.0732598	0.34386	0.469411	0.238501	0.151201	0	0.246894	0.0286965	-0.216182	-0.218562	-0.443596	0.458801	0.0839202	0.234016	0.0102469	0.0836001	0.309408	0.227414	0.225034	0	0.681981	0.340511	0.474822	0.297122	0.340318	5.11462	0.0231	0.326091	0.7267	0.146625	0.8739	0.0613852	0.9405	1.38819	0.2571	0.865739	0.5128	0.132988	0.883	0.364101	0.692	5.57884	0.021	0.539318	0.838	1.74887	0.128	1.22513	0.29	0.000711207	0.2008	0.256096	0.91	0.9	0.88	0.8
_____ASV21148	-0.189945	0.201118	0.127581	0.202077	0.774165	-0.540412	-0.267413	0.262761	0	0.126853	0.0498041	0.11649	-0.181412	0.208067	0.231022	0.177359	0.250289	1.29804	-0.540412	-0.540412	-0.279712	-0.253995	0.308157	0.379297	0	0	0.175764	0.192135	-0.0138699	-0.145768	-0.410197	0.113478	0.378748	0.09313	0.29754	0.206105	0.130214	0.302937	0.410128	0.348213	0.836969	1.03869	0.446837	-0.540412	-0.540412	-0.540412	-0.147145	-0.148806	-0.540412	0.465429	0.516887	0.413409	0	0	0	0.257458	0.256367	0	3.8647	0.0579	16.2156	0.0001	0.91576	0.4224	3.15621	0.0509	0.352797	0.7234	0.284992	0.9006	0.547343	0.605	13.0645	0.001	2.74159	0.095	3.67323	0.004	0.837857	0.557	2.97218	0.015	0.000998232	0.317406	0.000233907	0.91	0.553185	0.88	0.8
_____ASV21287	0.154971	-0.164087	0.205799	0.111123	0.527487	-0.27521	-0.27521	0.326482	0	0	-0.104708	-0.11477	0.23943	0.170502	0.160441	0.282625	1.01533	0.0396384	-0.27521	-0.27521	-0.27521	-0.27521	0.550765	0.314849	0	0	0	0	0.0657945	0.045671	0.353448	-0.27521	-0.27521	0.102608	0.341005	0.320881	0.423842	0	0	0.377818	0.236297	0.206112	1.14005	-0.27521	-0.27521	-0.27521	-0.27521	-0.27521	-0.27521	0.511507	0.481322	0.690578	0	0	0	0	0	0	1.90405	0.2279	5.53168	0.0068	0.775129	0.5026	2.08632	0.1308	0.00798981	0.9686	0.774185	0.5852	0.918038	0.451	5.78576	0.002	1.80067	0.226	2.05858	0.062	0.683794	0.69	3.82456	0.005	0.000210362	0.559109	0.00639999	0.91	0.697631	0.88	0.8
_____ASV21382	-0.193049	0.204405	0.0895032	0.223695	0.61615	-0.32147	-0.32147	0.316041	0	0	0.0805958	-0.0818967	0.00141913	0.24124	0.137979	0.237453	0.063792	1.16851	-0.32147	-0.32147	-0.32147	-0.32147	0.259752	0.542903	0	0	0	0	-0.127369	-0.130309	-0.32147	0.28856	-0.0334842	0.388886	0.194101	0.191161	0	0.444781	0.206509	0.508778	0.884727	0.39725	0.566475	-0.32147	-0.32147	-0.32147	-0.32147	-0.32147	-0.32147	0.659615	0.372111	0.627288	0	0	0	0	0	0	3.22309	0.0755	7.94426	0.0006	0.185548	0.8439	2.81098	0.0575	0.453827	0.6579	0.193423	0.9564	0.154572	0.864	8.42449	0.001	2.8357	0.1	2.09022	0.029	0.821964	0.543	8.70699	0.001	0.000404373	0.358845	0.000912101	0.91	0.571665	0.88	0.8
_____ASV21443	0.0949515	-0.100537	0.193391	0.137483	0.439709	-0.176228	-0.282599	0.28604	0.146938	0.106321	0.130484	0.226025	-0.388919	0.21126	0.267169	0	0.451254	0.428164	0.0187387	-0.388919	-0.185138	-0.388919	0.469823	0.348414	0.274843	0	0.203781	0	0.447343	0.226431	-0.388919	-0.186374	0.225618	-0.388919	0.356873	0.442151	0	0.202546	0.320934	0	0.558367	1.14968	-0.388919	-0.0836665	-0.0826851	-0.388919	-0.0832473	-0.388919	-0.388919	0.462692	0.64831	0	0.305253	0.306234	0	0.305672	0	0	0.734356	0.3992	4.00263	0.0204	3.02334	0.0519	0.285958	0.7566	0.800281	0.4652	1.43036	0.234	2.59598	0.073	3.89769	0.02	0.664984	0.44	4.09586	0.002	1.53114	0.172	1.77105	0.116	0.000459807	0.667929	0.0155066	0.77087	0.9	0.88	0.8
_____ASV21448	NA	NA	NA	NA	NA	NA	NA	NA	NA	NA	NA	NA	NA	NA	NA	NA	NA	NA	NA	NA	NA	NA	NA	NA	NA	NA	NA	NA	NA	NA	NA	NA	NA	NA	NA	NA	NA	NA	NA	NA	NA	NA	NA	NA	NA	NA	NA	NA	NA	NA	NA	NA	NA	NA	NA	NA	NA	NA	NA	NA	NA	NA	NA	NA	NA	NA	NA	NA	NA	NA	NA	NA	NA	NA	NA	NA	NA	NA	NA	NA	NA	NA	0	NA	NA	NA	NA	NA	NA
_____ASV21569	-0.20189	0.213766	0.121492	0.205497	-0.37618	0.368327	0.0242091	0	0.27364	0.220408	-0.11986	0.135287	-0.01683	0.177262	0.238474	0.205301	-0.37618	-0.37618	0.146689	0.610113	-0.37618	0.460997	0	0	0.352598	0.429008	0	0.432318	-0.37618	-0.119828	-0.109663	0.136461	0.390402	0.0945697	0	0.256352	0.266517	0.345623	0.400337	0.331143	-0.37618	-0.37618	-0.37618	0.00799064	0.774713	0.315698	0.00861089	0.00732792	0.0613283	0	0	0	0.384171	0.561584	0.47768	0.384791	0.383508	0.437508	2.93775	0.0949	3.2561	0.0432	0.380982	0.6749	1.00777	0.3775	0.110882	0.8972	0.396608	0.8044	0.388134	0.69	3.50178	0.026	3.11355	0.086	1.13255	0.352	0.82051	0.547	2.6365	0.025	0.000355489	0.388156	0.0280764	0.91	0.852868	0.88	0.8
_____ASV22034	-0.0019601	0.0020754	0.168996	0.171536	-0.055889	0.120707	-0.0623876	0.188385	0.252147	0.181887	-0.055889	-0.0691884	0.136448	0.188385	0.175086	0.262724	0.132496	-0.244274	0.105898	0.136862	-0.244274	0.136034	0.376771	0	0.350172	0.381136	0	0.380309	0.132496	0.105898	-0.244274	-0.244274	-0.244274	0.593315	0.376771	0.350172	0	0	0	0.558393	0.320882	-0.244274	-0.244274	-0.244274	0.280984	0.354654	-0.244274	-0.244274	0.353354	0.565156	0	0	0	0.525258	0.598928	0	0	0.597628	0.000284982	0.9452	0.250136	0.7596	0.30939	0.642	0.873169	0.4409	2.83359	0.0665	1.23669	0.2819	0.293589	0.721	0.244328	0.776	0.000280635	0.945	0.673057	0.715	1.22207	0.285	0.418968	0.827	0.000168991	0.82	0.265131	0.91	0.877925	0.88	0.8
_____ASV22088	0.32124	-0.340136	0.213215	0.0602347	0.184392	-0.053668	-0.138741	0.282471	0.161102	0.144041	0.0161125	0.181838	-0.215946	0.208174	0.254557	0.127272	0.769155	-0.400371	0.264143	-0.400371	-0.0695788	-0.214191	0.521051	0	0.283357	0	0.22302	0.18618	0.432596	0.764047	-0.232924	-0.400371	-0.400371	-0.195573	0.386893	0.457546	0.167447	0	0	0.204798	0.353548	0.599999	-0.400371	-0.153084	0.0979424	-0.113318	-0.152126	-0.152427	-0.107803	0.529147	0.654897	0	0.247287	0.326223	0.287053	0.248245	0.247944	0.292568	8.68662	0.0041	0.826852	0.4594	1.26475	0.2956	1.67833	0.1982	2.49918	0.0968	0.823945	0.5277	0.910488	0.431	0.655886	0.543	8.47744	0.005	0.722058	0.684	3.29668	0.01	2.74548	0.025	0.000582847	0.0763711	0.180193	0.91	0.771659	0.88	0.8
_____ASV22240	-0.043909	0.0464919	0.161469	0.17914	-0.404659	0.733198	-0.310945	0	0.301636	0.0937135	-0.044243	0.226462	-0.198785	0.168046	0.275621	0.142116	-0.404659	-0.404659	0.67759	0.793861	-0.404659	-0.208712	0	0	0.421764	0.452063	0	0.195946	-0.0444835	0.317415	-0.404659	-0.0440024	0.13551	0.0482637	0.242831	0.407682	0	0.243157	0.387261	0.302068	-0.404659	-0.404659	-0.404659	0.407162	1.48871	0.242373	-0.135232	-0.404659	-0.404659	0	0	0	0.396131	0.638282	0.417843	0.269426	0	0	0.199009	0.6105	12.9231	0.0001	1.36047	0.2599	0.0664467	0.9392	0.977474	0.3867	1.88149	0.1248	1.07595	0.341	12.2887	0.001	0.14112	0.69	4.00793	0.002	0.676695	0.652	4.79925	0.001	0.000541876	0.738908	0.000233907	0.91	0.9	0.88	0.8
_____ASV22281	-0.118287	0.125245	0.121139	0.209984	0.116261	-0.255725	0.134409	0.236452	0.107483	0.243689	0.0543822	-0.0769671	0.0246381	0.174549	0.205984	0.248522	-0.0759887	0.308511	-0.203474	-0.312726	-0.0753977	0.363289	0.26977	0.392819	0.166857	0.138236	0.196139	0.465792	0.0476872	-0.201177	-0.20137	0.0610772	0.0472431	0.295848	0.282205	0.16841	0.168282	0.218543	0.382445	0.510424	0.316057	-0.263015	0.295743	-0.07568	-0.264937	-0.450962	-0.07723	0.297051	0.190404	0.40671	0.187947	0.565257	0.245708	0.186025	0	0.244669	0.564203	0.443955	0.891757	0.3705	0.952392	0.4117	0.100293	0.9152	0.450466	0.6433	0.266466	0.777	0.565297	0.6978	0.110333	0.9	1.1261	0.343	1.0376	0.35	0.607356	0.79	0.371545	0.877	0.851544	0.541	0.000876543	0.653036	0.164874	0.91	0.9	0.88	0.8
_____ASV22310	0.0330229	-0.0349654	0.126688	0.20833	-0.057613	-0.18111	0.241228	0.146815	0.131502	0.302098	-0.127457	-0.26217	0.425047	0.136836	0.1114	0.314855	0.0798338	-0.19506	0.078296	-0.464099	-0.0590612	0.568816	0.231952	0.181387	0.231297	0	0.211532	0.587832	-0.195519	-0.0602412	0.354829	-0.0593937	-0.464099	0.509309	0.181076	0.210909	0.246937	0.211354	0	0.646534	-0.261892	-0.261321	0.350374	-0.262802	-0.262418	0.00517584	0.142325	-0.262771	0.930259	0.202207	0.202777	0.307884	0.201296	0.201681	0.302925	0.295911	0.201328	0.894055	0.0923364	0.7457	1.23864	0.3035	3.44001	0.0258	2.52919	0.0719	0.702468	0.5404	0.580756	0.7265	3.1987	0.028	1.08904	0.389	0.079748	0.817	1.41215	0.189	1.72366	0.128	1.34859	0.23	0.000832052	0.781637	0.13072	0.66094	0.606249	0.88	0.8
_____ASV22409	-0.204741	0.216785	0.117592	0.207845	0.705848	-0.456857	-0.27968	0.268747	0	0.144566	-0.0838825	0.0223865	0.0670865	0.218187	0.209288	0.198824	0.231657	1.18004	-0.456857	-0.456857	-0.389023	-0.160397	0.318142	0.399916	0	0	0.0678335	0.296459	-0.251536	-0.04499	-0.317697	0.0837706	0.0897631	0.528827	0.147677	0.295197	0.139159	0.41492	0.308551	0.362067	0.560315	0.980873	0.576356	-0.456857	-0.456857	-0.456857	-0.355106	-0.456857	0.00900798	0.607648	0.48466	0.302607	0	0	0	0.10175	0	0.465865	4.01286	0.0512	11.7892	0.0001	0.156051	0.8696	1.84722	0.1679	0.715467	0.5032	0.557143	0.7136	0.136453	0.884	15.7583	0.001	3.20627	0.094	2.32482	0.028	1.16543	0.321	2.7193	0.024	0.000811309	0.300412	0.000233907	0.91	0.738341	0.88	0.8
_____ASV22432	0.0619739	-0.0656194	0.199402	0.128811	0.714583	-0.372826	-0.372826	0.302019	0	0	-0.152856	0.144888	0.00869279	0.125899	0.284786	0.17664	0.931574	0.497593	-0.372826	-0.372826	-0.372826	-0.372826	0.525755	0.310593	0	0	0	0	-0.105435	0.317386	-0.0260296	-0.200278	-0.0276099	0.0503597	0.190007	0.528752	0.233823	0.172548	0.232746	0.282185	0.287083	1.18032	0.676351	-0.372826	-0.372826	-0.372826	-0.372826	-0.372826	-0.372826	0.338773	0.754791	0.396667	0	0	0	0	0	0	0.330146	0.589	10.8741	0.0002	0.62335	0.5932	0.427482	0.6927	0.232506	0.8297	0.621686	0.6855	0.525795	0.654	12.4078	0.001	0.281705	0.616	7.85864	0.001	0.355813	0.911	7.1351	0.001	0.000522146	0.730364	0.000388455	0.91	0.9	0.88	0.8
_____ASV23028	NA	NA	NA	NA	NA	NA	NA	NA	NA	NA	NA	NA	NA	NA	NA	NA	NA	NA	NA	NA	NA	NA	NA	NA	NA	NA	NA	NA	NA	NA	NA	NA	NA	NA	NA	NA	NA	NA	NA	NA	NA	NA	NA	NA	NA	NA	NA	NA	NA	NA	NA	NA	NA	NA	NA	NA	NA	NA	NA	NA	NA	NA	NA	NA	NA	NA	NA	NA	NA	NA	NA	NA	NA	NA	NA	NA	NA	NA	NA	NA	NA	NA	0	NA	NA	NA	NA	NA	NA
_____ASV23184	0.131341	-0.139067	0.210663	0.102571	0.528367	-0.239914	-0.311426	0.304275	0.0993517	0.0722988	0.0368293	0.0367491	-0.0802674	0.151979	0.291564	0.140485	0.885836	0.170899	-0.108087	-0.383725	-0.383725	-0.232554	0.554978	0.236499	0.185835	0	0	0.15117	0.181442	0.178968	0.0336138	-0.107784	-0.10547	-0.216925	0.241199	0.562693	0.217974	0.186042	0.187601	0.1668	0.464481	0.669838	0.450783	0.0297314	-0.383725	-0.383725	-0.383725	-0.175866	-0.383725	0.320959	0.840104	0.315457	0.270671	0	0	0	0.207859	0	1.30223	0.2815	5.30066	0.0024	0.184175	0.9068	1.09743	0.3668	6.22582e-05	0.9997	0.27382	0.9405	0.10066	0.939	5.8478	0.002	1.28383	0.283	1.92222	0.017	0.291509	0.968	4.66209	0.001	0.000669045	0.590523	0.00276977	0.91	0.852868	0.88	0.8
_____ASV23328	0.113128	-0.119783	0.19798	0.128977	0.729278	-0.439469	-0.321516	0.288851	0	0.0814878	0.0777435	0.0429062	-0.131618	0.21671	0.210453	0.197701	0.992247	0.466309	-0.439469	-0.439469	-0.213393	-0.439469	0.493153	0.305183	0	0	0.152421	0	0.143202	0.297637	-0.101453	0.0122853	-0.211824	-0.167816	0.361843	0.348705	0.338016	0.254327	0.227645	0.181103	0.942509	0.838203	0.407122	-0.439469	-0.439469	-0.439469	-0.269809	-0.270015	-0.439469	0.521379	0.519883	0.507247	0	0	0	0.16966	0.169455	0	1.10924	0.304	11.5595	0.0001	0.506654	0.6256	0.451929	0.6525	0.332784	0.7221	0.194136	0.9421	0.279218	0.773	29.0923	0.001	0.947842	0.325	3.67746	0.002	0.432355	0.851	12.4908	0.001	0.000936096	0.608141	0.000233907	0.91	0.9	0.88	0.8
_____ASV23503	0.112883	-0.119523	0.232406	0	-0.119523	0.244242	-0.119523	0	0.363765	0	-0.119523	0.229085	-0.119523	0	0.348608	0	-0.119523	-0.119523	0.577694	-0.119523	-0.119523	-0.119523	0	0	0.697217	0	0	0	-0.119523	0.577694	-0.119523	-0.119523	-0.119523	-0.119523	0	0.697217	0	0	0	0	-0.119523	-0.119523	-0.119523	-0.119523	0.926302	-0.119523	-0.119523	-0.119523	-0.119523	0	0	0	0	1.04583	0	0	0	0	0.93545	1	0.997957	0.6693	0.963191	0.6558	0.943272	0.7171	0.947431	0.5984	0.983168	0.4875	0.957143	0.544	1.0224	0.411	0.943673	0.534	0.964796	0.517	0.964156	0.512	0.964156	0.524	4.13234e-05	0.82	0.24036	0.91	0.9	0.88	0.8
_____ASV23984	0.0736175	-0.0779479	0.199029	0.129054	-0.348653	0.312266	0.0515457	0	0.265521	0.235677	-0.108803	-0.156686	0.289624	0.13826	0.132757	0.315545	-0.348653	-0.348653	0.342305	0.279496	0.2272	-0.140077	0	0	0.427085	0.324374	0.413278	0.208576	-0.0608223	-0.348653	0.630328	-0.156784	0.0352807	-0.119219	0.206655	0	0.537944	0.191869	0.258848	0.229433	-0.348653	-0.348653	-0.348653	0.082867	0.227247	0.6716	-0.0606232	-0.348653	0.637109	0	0	0	0.302767	0.377015	0.710429	0.28803	0	0.684472	0.422741	0.5025	2.71954	0.0663	1.49953	0.2313	0.213953	0.8188	1.83946	0.166	0.513876	0.7624	1.37411	0.272	2.74248	0.074	0.39818	0.552	1.3511	0.207	1.38178	0.233	1.22307	0.294	0.000439796	0.694651	0.0395011	0.91	0.9	0.88	0.8
_____ASV24203	-0.0947275	0.1003	0.146803	0.19158	0.683461	-0.356588	-0.356588	0.306748	0	0	0.0312524	-0.0973923	0.0721526	0.213981	0.179258	0.235496	0.428994	0.937927	-0.356588	-0.356588	-0.356588	-0.356588	0.410259	0.461952	0	0	0	0	-0.0938047	-0.0951312	-0.0952466	0.15631	-0.0996534	0.273032	0.262783	0.261457	0.261342	0.3458	0.256935	0.419875	0.806934	0.421	0.822449	-0.356588	-0.356588	-0.356588	-0.356588	-0.356588	-0.356588	0.567807	0.509076	0.575463	0	0	0	0	0	0	0.709597	0.3356	9.03074	0.0004	0.159889	0.8431	0.534386	0.5761	0.15476	0.8489	0.14292	0.9519	0.178456	0.814	11.0033	0.001	0.66182	0.374	2.66849	0.009	0.280739	0.914	4.7287	0.003	0.000334513	0.629729	0.00065999	0.91	0.899669	0.88	0.8
_____ASV24278	NA	NA	NA	NA	NA	NA	NA	NA	NA	NA	NA	NA	NA	NA	NA	NA	NA	NA	NA	NA	NA	NA	NA	NA	NA	NA	NA	NA	NA	NA	NA	NA	NA	NA	NA	NA	NA	NA	NA	NA	NA	NA	NA	NA	NA	NA	NA	NA	NA	NA	NA	NA	NA	NA	NA	NA	NA	NA	NA	NA	NA	NA	NA	NA	NA	NA	NA	NA	NA	NA	NA	NA	NA	NA	NA	NA	NA	NA	NA	NA	NA	NA	0	NA	NA	NA	NA	NA	NA
_____ASV2430	-0.0830697	0.0879561	0.136961	0.19994	0.866303	-0.507687	-0.396281	0.265272	0.0369717	0.0614867	0.176814	-0.103082	-0.0804348	0.264737	0.161246	0.17906	0.600986	1.13162	-0.489647	-0.527367	-0.360547	-0.435263	0.318231	0.424501	0.0574413	0.0474779	0.0995989	0.0720807	0.041553	0.0266061	-0.317368	0.312074	-0.232769	0.203885	0.291424	0.269426	0.118502	0.452583	0.181879	0.357106	1.36052	0.71248	0.525912	-0.511246	-0.510648	-0.500237	-0.31883	-0.511077	-0.3536	0.612001	0.324916	0.39837	0.0635995	0.0641976	0.0746082	0.0967659	0.0637684	0.153897	0.806477	0.3815	21.6095	0.0001	1.0115	0.3779	1.10768	0.3491	1.15616	0.3419	0.783276	0.5507	0.638366	0.556	16.645	0.001	0.507806	0.486	5.66501	0.002	0.787325	0.578	6.32514	0.001	0.0032538	0.658822	0.000233907	0.91	0.847151	0.88	0.8
_____ASV24459	-0.109101	0.115519	0.12707	0.206345	0.0678001	0.165423	-0.236171	0.225322	0.277455	0	0.162567	-0.140333	-0.0242553	0.276044	0.0958376	0.211916	-0.236171	0.371771	0.145039	0.18766	-0.236171	-0.236171	0	0.442166	0.38121	0.423832	0	0	0.145039	-0.236171	-0.236171	0.180096	-0.0444959	0.230044	0.38121	0	0	0.416267	0.191675	0.466215	0.38823	0.0513417	-0.236171	0.335644	-0.236171	0.42985	-0.236171	-0.236171	-0.236171	0.624401	0.287513	0	0.571815	0	0.666021	0	0	0	0.867758	0.2856	0.987107	0.4658	0.547395	0.6601	0.673997	0.5176	0.232968	0.8026	0.625503	0.7076	0.552671	0.631	1.01163	0.431	0.8807	0.327	0.673084	0.754	0.487847	0.813	0.840274	0.559	0.000149749	0.593995	0.182232	0.91	0.888746	0.88	0.8
_____ASV24551	0.135231	-0.143185	0.203906	0.11661	0.719462	-0.375371	-0.375371	0.301252	0	0	0.232145	-0.0506639	-0.197979	0.284787	0.161006	0.129133	1.15643	0.282489	-0.375371	-0.375371	-0.375371	-0.375371	0.504648	0.300206	0	0	0	0	0.507399	-0.0515541	-0.0501525	-0.043109	-0.0497737	-0.375371	0.51977	0.232025	0.232365	0.234998	0.233601	0	1.44718	0.598751	0.112457	-0.375371	-0.375371	-0.375371	-0.375371	-0.375371	-0.375371	0.695054	0.40639	0.340496	0	0	0	0	0	0	1.989	0.1724	14.0305	0.0001	1.95521	0.151	2.10829	0.1214	0.696826	0.5209	1.74205	0.1497	1.11226	0.345	12.6419	0.001	1.36254	0.299	7.21401	0.001	0.916966	0.479	9.052	0.001	0.000839253	0.49945	0.000233907	0.883378	0.682259	0.88	0.8
_____ASV24666	0.0222759	-0.0235862	0.170273	0.170017	0.399479	-0.058261	-0.358587	0.295814	0.165331	0	-0.0739492	0.115527	-0.0453575	0.208129	0.236671	0.17203	0.590718	0.20824	-0.165303	0.0585124	-0.358587	-0.358587	0.440034	0.407008	0.193283	0.27981	0	0	-0.167537	0.211459	0.0229062	0.019639	0.019595	-0.127274	0.191049	0.409332	0.25723	0.378226	0.254971	0.231313	0.495326	0.779384	-0.0762725	-0.358587	-0.0742164	0.303203	-0.358587	-0.358587	-0.358587	0.597951	0.609137	0.282314	0	0.28437	0.427184	0	0	0	0.0361795	0.8595	3.38751	0.0316	0.268518	0.7672	0.534742	0.601	0.266711	0.7638	1.03006	0.4067	0.242959	0.795	3.70157	0.03	0.0362646	0.898	1.53177	0.156	0.197969	0.977	1.68599	0.13	0.000458267	0.80869	0.0219165	0.91	0.9	0.88	0.8
_____ASV24696	0.218174	-0.231007	0.21687	0.0744016	-0.363962	0.613564	-0.233777	0	0.319993	0.089939	0.132347	-0.114354	-0.0196294	0.263305	0.116381	0.220737	-0.363962	-0.363962	1.13292	0.0469886	-0.114441	-0.363962	0	0	0.5511	0.212223	0.168229	0	0.503691	0.0104996	0.14033	-0.238997	-0.239207	-0.211581	0.499234	0.195558	0.386765	0.124965	0.124755	0.152381	-0.363962	-0.363962	-0.363962	0.93868	0.196868	0.718227	-0.177676	-0.175967	-0.363962	0	0	0	0.71196	0.273658	0.634735	0.186286	0.187995	0	4.17252	0.038	7.64477	0.0006	0.441078	0.6884	2.23311	0.1072	0.486491	0.6573	0.494179	0.7826	0.364509	0.728	7.84681	0.001	3.6642	0.054	2.80496	0.014	1.02199	0.438	5.99765	0.001	0.000706071	0.260244	0.000912101	0.91	0.663638	0.88	0.8
_____ASV24769	0.248531	-0.26315	0.210454	0.0876287	0.466353	-0.0396715	-0.446958	0.280734	0.175841	0	-0.0577537	0.269805	-0.231328	0.168869	0.281606	0.11843	0.858875	0.0738303	0.333674	-0.446958	-0.446958	-0.446958	0.502241	0.222071	0.303368	0	0	0	0.0723612	0.724868	-0.0516375	-0.187869	-0.185259	-0.446958	0.292678	0.512683	0.206475	0.17468	0.176438	0	0.138888	1.31367	-0.0534955	0.134809	-0.0572944	-0.218937	-0.446958	-0.446958	-0.446958	0.285878	0.687222	0.257618	0.408542	0.255094	0.228021	0	0	0	6.5088	0.0083	7.18334	0.0014	2.49351	0.0812	1.62992	0.2088	0.963779	0.399	2.129	0.0808	1.52506	0.244	5.57899	0.003	4.83233	0.027	2.5854	0.016	1.97742	0.078	6.25743	0.002	0.000830031	0.114912	0.00180014	0.821149	0.780498	0.88	0.8
_____ASV24817	0.136724	-0.144766	0.209386	0.105012	0.550117	-0.332396	-0.241639	0.311858	0	0.0907574	-0.070311	-0.0700867	0.153161	0.144588	0.144712	0.312605	0.901011	0.199222	-0.332396	-0.332396	-0.158445	-0.332396	0.554262	0.277687	0	0	0.173952	0	0.0172751	0.016721	0.376175	-0.157897	-0.156894	-0.114455	0.235752	0.235379	0.547444	0.174499	0.175502	0.217941	0.192932	0.454532	1.00289	-0.332396	-0.332396	-0.332396	-0.0714687	-0.332396	-0.332396	0.343911	0.38399	0.80257	0	0	0	0.260928	0	0	1.48005	0.2627	6.04313	0.0015	0.274281	0.822	0.871936	0.4491	0.247146	0.8196	0.70311	0.6398	0.369434	0.761	6.45488	0.001	1.39341	0.269	1.98217	0.036	0.467356	0.843	3.33916	0.004	0.000460371	0.576747	0.00189944	0.91	0.881131	0.88	0.8
_____ASV24962	0.151316	-0.160217	0.195191	0.131146	0.445546	-0.435308	-0.0296095	0.237132	0	0.238645	0.0528738	0.149803	-0.221102	0.242911	0.211325	0.14783	0.742904	0.148188	-0.435308	-0.435308	0.146353	-0.221568	0.355269	0.304725	0	0	0.417561	0.21374	0.345128	0.345171	-0.23635	-0.23938	-0.0455647	-0.202805	0.439128	0.332814	0.198958	0.195928	0.262768	0.232503	0.153449	1.02943	0.153758	-0.435308	-0.435308	-0.435308	0.44048	-0.144713	-0.435308	0.385433	0.42886	0.38568	0	0	0	0.613282	0.290595	0	1.84119	0.1817	5.04036	0.0079	1.11269	0.3519	0.534481	0.6053	0.54653	0.5838	1.44264	0.2285	0.836607	0.467	5.1169	0.011	1.71462	0.196	1.32133	0.224	0.925637	0.503	3.82437	0.002	0.000540696	0.510874	0.00721525	0.91	0.9	0.88	0.8
_____ASV25085	0.16081	-0.170269	0.23074	0	-0.170269	0.0883907	0.0892812	0	0.25866	0.25955	-0.170269	0.0776133	0.101079	0	0.247882	0.271348	-0.170269	-0.170269	0.325495	-0.170269	0.327202	-0.170269	0	0	0.495764	0	0.497471	0	-0.170269	0.325495	0.327202	-0.170269	-0.170269	-0.170269	0	0.495764	0.497471	0	0	0	-0.170269	-0.170269	-0.170269	-0.170269	0.573378	-0.170269	-0.170269	-0.170269	0.682539	0	0	0	0	0.743647	0	0	0	0.852807	1.87089	0.4961	0.488671	0.7256	0.505026	0.6853	0.458602	0.7638	0.473638	0.7423	1.28613	0.1896	0.525242	0.626	0.522081	0.605	1.94285	0.24	0.927881	0.501	0.764677	0.638	0.764677	0.699	8.28586e-05	0.693556	0.255818	0.91	0.9	0.88	0.8
_____ASV25242	0.282086	-0.298679	0.205017	0.0950742	0.348682	-0.0291354	-0.334707	0.231269	0.23878	0.100512	-0.136715	0.242241	-0.115119	0.16479	0.260934	0.175796	0.74572	-0.0483559	0.343108	-0.435219	-0.242571	-0.435219	0.356336	0.260823	0.438432	0	0.192648	0	-0.0317	0.9197	-0.0417428	-0.24173	-0.435219	-0.20317	0.272244	0.448643	0.265282	0.193489	0	0.232049	0.460293	0.436498	0.149255	-0.435219	0.43647	-0.0971605	-0.435219	-0.146247	-0.435219	0.437381	0.425362	0.382642	0	0.611851	0.338058	0	0.288972	0	6.77528	0.0121	3.29124	0.0399	1.37754	0.245	0.76355	0.4696	3.02144	0.0524	0.504025	0.7533	1.07662	0.332	2.90965	0.06	6.35547	0.014	1.2197	0.298	5.12691	0.001	4.23147	0.002	0.000543622	0.141817	0.0263316	0.91	0.88382	0.88	0.8
_____ASV25284	NA	NA	NA	NA	NA	NA	NA	NA	NA	NA	NA	NA	NA	NA	NA	NA	NA	NA	NA	NA	NA	NA	NA	NA	NA	NA	NA	NA	NA	NA	NA	NA	NA	NA	NA	NA	NA	NA	NA	NA	NA	NA	NA	NA	NA	NA	NA	NA	NA	NA	NA	NA	NA	NA	NA	NA	NA	NA	NA	NA	NA	NA	NA	NA	NA	NA	NA	NA	NA	NA	NA	NA	NA	NA	NA	NA	NA	NA	NA	NA	NA	NA	0	NA	NA	NA	NA	NA	NA
_____ASV25291	NA	NA	NA	NA	NA	NA	NA	NA	NA	NA	NA	NA	NA	NA	NA	NA	NA	NA	NA	NA	NA	NA	NA	NA	NA	NA	NA	NA	NA	NA	NA	NA	NA	NA	NA	NA	NA	NA	NA	NA	NA	NA	NA	NA	NA	NA	NA	NA	NA	NA	NA	NA	NA	NA	NA	NA	NA	NA	NA	NA	NA	NA	NA	NA	NA	NA	NA	NA	NA	NA	NA	NA	NA	NA	NA	NA	NA	NA	NA	NA	NA	NA	0	NA	NA	NA	NA	NA	NA
_____ASV25853	0.0555061	-0.0587711	0.197892	0.131589	-0.237658	-0.131712	0.379704	0.0971122	0.140286	0.310442	0.0533645	-0.238122	0.201554	0.22871	0.0966483	0.265827	-0.33477	-0.140546	-0.138873	-0.123901	0.640161	0.0955679	0	0.194224	0.195898	0.210869	0.5358	0.288706	0.0524601	-0.33477	0.448828	0.054269	-0.141474	-0.0951762	0.38723	0	0.442667	0.262291	0.193297	0.239594	-0.0434337	-0.33477	-0.33477	-0.33477	-0.0448253	0.00105416	0.538298	-0.33477	1.01499	0.291337	0	0	0	0.289945	0.335825	0.611784	0	0.701964	0.229906	0.6693	2.53878	0.0787	1.19836	0.3191	0.838108	0.464	0.81089	0.4686	1.33367	0.2707	1.16709	0.355	2.65706	0.077	0.225789	0.678	1.79483	0.099	0.821505	0.558	1.44524	0.21	0.00041657	0.757761	0.0452068	0.91	0.88382	0.88	0.8
_____ASV25918	0.112883	-0.119523	0.232406	0	-0.119523	0.244242	-0.119523	0	0.363765	0	-0.119523	-0.119523	0.260777	0	0	0.3803	-0.119523	-0.119523	0.577694	-0.119523	-0.119523	-0.119523	0	0	0.697217	0	0	0	-0.119523	-0.119523	0.577694	-0.119523	-0.119523	-0.119523	0	0	0.697217	0	0	0	-0.119523	-0.119523	-0.119523	-0.119523	-0.119523	1.07571	-0.119523	-0.119523	-0.119523	0	0	0	0	0	1.19523	0	0	0	0.93545	1	0.997957	0.66	1.0549	0.2609	0.898157	0.9436	0.900836	1	1.04378	0.2045	1.09388	0.318	1.0224	0.422	0.943673	0.543	1.14375	0.468	0.964156	0.485	0.964156	0.494	4.31756e-05	0.82	0.238375	0.91	0.9	0.88	0.8
_____ASV2604	0.203034	-0.214977	0.187601	0.138749	-0.818748	0.421958	0.432388	0.0554149	0.208166	0.203209	-0.00874698	0.218336	-0.228643	0.223302	0.23119	0.144715	-0.782857	-0.85464	0.527726	0.306575	0.864233	-0.0387156	0.0917919	0.0646652	0.305476	0.291209	0.310667	0.177756	0.277686	0.704641	-0.373226	-0.29518	-0.267968	-0.0551437	0.354205	0.368837	0.14448	0.261041	0.21089	0.266001	-0.903029	-0.797267	-0.75595	0.579684	0.687452	-0.0617221	0.297104	0.764824	0.207072	0.0859902	0.124444	0.0757931	0.405166	0.375943	0.239965	0.377999	0.385464	0.275455	5.83204	0.0195	23.0374	0.0001	2.01257	0.1457	2.24964	0.1128	5.24579	0.0077	0.857166	0.4932	1.28165	0.309	6.40208	0.004	4.55921	0.036	2.83166	0.024	2.65866	0.037	4.46666	0.001	0.0090872	0.184027	0.000233907	0.880003	0.672487	0.608743	0.8
_____ASV26124	0.0801587	-0.0848739	0.191436	0.141131	0.307413	-0.159092	-0.161687	0.276032	0.153248	0.151449	0.199462	-0.275337	0.0827726	0.215247	0.105571	0.272665	0.787727	-0.1729	-0.166343	-0.151182	-0.380908	0.077463	0.483132	0.208007	0.214564	0.229726	0	0.307485	0.15067	-0.169767	0.259573	0.248254	-0.380908	-0.129387	0.292154	0.211141	0.459158	0.328577	0	0.25152	0.72847	-0.0641962	0.257966	-0.0650347	-0.380908	-0.013083	-0.0650485	-0.380908	-0.0215929	0.444054	0.316712	0.638874	0.315873	0	0.367825	0.315859	0	0.359315	0.473218	0.4814	1.74195	0.1738	1.41695	0.2588	3.11771	0.0469	0.336417	0.7272	0.218823	0.9381	1.48299	0.237	1.76396	0.175	0.472597	0.483	1.02218	0.432	0.80336	0.562	2.21925	0.058	0.000438511	0.693556	0.0845539	0.91	0.543874	0.88	0.8
_____ASV26167	0.0909104	-0.0962581	0.158449	0.18099	-0.30611	0.271697	0.0477216	0	0.229024	0.275696	0.0312926	-0.136413	0.114677	0.198628	0.117356	0.290021	-0.30611	-0.30611	0.714858	-0.211751	-0.136017	0.248164	0	0	0.395368	0.0943589	0.170093	0.554274	0.368695	0.0332831	-0.129247	-0.30611	-0.30611	0.407386	0.379853	0.22882	0.176863	0	0	0.606998	-0.30611	-0.30611	-0.30611	0.450959	0.20298	0.145362	-0.0509711	-0.30611	0.564892	0	0	0	0.530482	0.333279	0.314527	0.255139	0	0.871002	0.673085	0.4426	2.16521	0.094	0.434559	0.6925	2.85604	0.0515	2.53183	0.0729	0.838104	0.5474	0.37281	0.722	2.06105	0.136	0.60909	0.462	0.910093	0.496	1.16441	0.322	2.11232	0.056	0.000435909	0.692141	0.0517489	0.91	0.555422	0.88	0.8
_____ASV26216	0.037385	-0.0395841	0.176098	0.163035	-0.330934	0.387554	-0.0422318	0	0.290651	0.199457	-0.0562224	0.220501	-0.179213	0.189985	0.257115	0.151721	-0.330934	-0.330934	0.495076	0.270257	-0.0519871	-0.0315897	0	0	0.431388	0.403295	0.278947	0.299344	-0.0581409	0.223074	-0.0527785	-0.0543039	0.217927	-0.330934	0.272793	0.373523	0.278155	0.27663	0.370042	0	-0.330934	-0.330934	-0.330934	0.4932	0.493351	0.145904	-0.330934	0.499084	-0.330934	0	0	0	0.53954	0.539622	0.476837	0	0.543399	0	0.0936815	0.9098	2.75789	0.0756	0.84023	0.492	0.102584	0.9536	0.105045	0.9373	0.543075	0.7407	0.97393	0.378	3.26283	0.048	0.102242	0.844	1.33886	0.231	0.455609	0.86	1.31233	0.26	0.000290018	0.817335	0.0438119	0.91	0.9	0.88	0.8
_____ASV26329	0.153378	-0.1624	0.204978	0.112957	-0.275358	-0.10878	0.39611	0	0.166578	0.312008	0.207119	-0.275358	0.0744428	0.266177	0	0.241386	-0.275358	-0.275358	0.0439169	-0.275358	0.691575	0.0737835	0	0	0.319275	0	0.50497	0.349141	0.689595	-0.275358	0.0458971	-0.275358	-0.275358	0.108698	0.503944	0	0.321255	0	0	0.384055	-0.275358	-0.275358	-0.275358	0.203554	-0.275358	-0.275358	0.693159	-0.275358	0.824016	0	0	0	0.478912	0	0	0.634051	0	0.709644	1.9292	0.1968	3.10457	0.0335	1.64131	0.1778	0.607245	0.6074	2.19113	0.1201	1.02053	0.4075	1.50745	0.254	3.01696	0.043	1.76288	0.197	1.68561	0.129	1.81756	0.126	1.79258	0.101	0.0002075	0.528546	0.0229648	0.905086	0.9	0.88	0.8
_____ASV26433	0.0619953	-0.0656421	0.20267	0.122948	0.546923	-0.285351	-0.285351	0.32436	0	0	-0.0767076	0.338279	-0.285351	0.144307	0.309353	0	0.756688	0.337158	-0.285351	-0.285351	-0.285351	-0.285351	0.571203	0.325104	0	0	0	0	-0.07368	0.545017	-0.285351	-0.0797352	0.131542	-0.285351	0.211671	0.559844	0	0.205616	0.28107	0	0.34058	1.58554	-0.285351	-0.285351	-0.285351	-0.285351	-0.285351	-0.285351	-0.285351	0.409825	0.781002	0	0	0	0	0	0	0	0.365883	0.58	7.06566	0.001	3.27688	0.0369	0.389823	0.679	0.386686	0.6916	3.07624	0.0161	2.43692	0.087	6.30168	0.003	0.2819	0.646	10.3969	0.001	1.1537	0.311	2.68946	0.028	0.000332324	0.726164	0.0013726	0.711927	0.9	0.88	0.651312
_____ASV26491	0.193341	-0.204714	0.197717	0.122996	0.608647	-0.381315	-0.253794	0.291967	0	0.127521	0.110782	-0.134931	0.0263451	0.229445	0.170399	0.223923	1.09824	0.119056	-0.381315	-0.381315	-0.1369	-0.381315	0.446136	0.337431	0	0	0.244415	0	0.357694	0.111452	0.110875	-0.136131	-0.381315	-0.0750913	0.385943	0.332243	0.331857	0.245184	0	0.306224	0.728353	0.357836	0.739751	-0.381315	-0.381315	-0.381315	-0.0146924	-0.381315	-0.381315	0.54147	0.48392	0.547186	0	0	0	0.366623	0	0	3.11501	0.0916	7.85699	0.0013	0.407952	0.6199	1.72266	0.1863	0.158601	0.8412	0.207585	0.9319	0.366527	0.7	8.31176	0.002	2.84463	0.113	2.1494	0.04	0.757554	0.589	11.0629	0.001	0.000375869	0.382581	0.00169471	0.91	0.758962	0.88	0.8
_____ASV26599	-0.025774	0.0272901	0.189496	0.145355	0.504325	-0.344614	-0.181638	0.286502	0.0910869	0.139857	0.298317	-0.312691	0.0156808	0.284856	0.0899275	0.181725	0.631728	0.376922	-0.435701	-0.245246	-0.27335	-0.0815898	0.50622	0.28991	0	0.190454	0.162351	0.237545	0.383183	-0.353061	-0.107444	0.213452	-0.272322	0.163431	0.51127	0.08264	0.221339	0.276803	0.163378	0.305325	1.2797	-0.0666732	0.299944	-0.435701	-0.435701	-0.136415	0.050948	-0.435701	-0.157095	0.689234	0.25835	0.359008	0	0	0.299286	0.318586	0	0.278606	0.0538185	0.8371	5.23064	0.0046	2.44848	0.0884	0.428776	0.6805	0.263177	0.7946	1.3004	0.2871	2.33047	0.1	5.41056	0.003	0.0485573	0.869	2.07343	0.045	1.02161	0.432	2.27252	0.052	0.000646568	0.803104	0.0046869	0.821149	0.9	0.88	0.8
_____ASV26682	0.0786427	-0.0832687	0.201935	0.123676	-0.00805506	0.0072119	0.00119338	0.174849	0.185263	0.262077	0.36875	-0.260884	-0.117672	0.313706	0	0.143212	-0.00717393	-0.00893619	0.00167094	0.0132566	0.241431	-0.260884	0.25371	0.251948	0.262555	0.274141	0.502315	0	0.495141	-0.260884	0.00167094	0.242359	-0.260884	-0.260884	0.541773	0	0.262555	0.339287	0	0	0.497603	-0.260884	-0.260884	0.116059	-0.260884	0.18921	0.492589	-0.260884	-0.260884	0.49655	0	0	0.376943	0	0.450094	0.753473	0	0	0.430858	0.6205	0.000761924	0.9736	2.46275	0.0934	0.476178	0.6535	0.127001	0.888	0.423188	0.7957	2.73127	0.061	0.00135279	0.953	0.454771	0.58	0.851964	0.569	1.21036	0.274	0.275084	0.964	0.000250255	0.741135	0.319825	0.828508	0.9	0.88	0.8
_____ASV26701	-0.0596092	0.0631156	0.100635	0.22336	0.307135	-0.160244	-0.160244	0.344614	0	0	-0.160244	-0.160244	0.349624	0	0	0.375316	0.141661	0.472609	-0.160244	-0.160244	-0.160244	-0.160244	0.301905	0.632853	0	0	0	0	-0.160244	-0.160244	0.141661	-0.160244	-0.160244	0.599179	0	0	0.301905	0	0	0.759423	-0.160244	-0.160244	1.24189	-0.160244	-0.160244	-0.160244	-0.160244	-0.160244	-0.160244	0	0	0.991658	0	0	0	0	0	0	0.257913	0.7467	1.66846	0.3019	1.85874	0.1102	0.174399	0.9805	0.320507	0.8582	1.61087	0.1277	2.01878	0.113	1.76055	0.152	0.260537	0.631	1.92882	0.043	1.01371	0.363	0.809114	0.631	0.000127385	0.781637	0.130218	0.859587	0.9	0.88	0.8
_____ASV26894	0.112883	-0.119523	0.232406	0	0.229085	-0.119523	-0.119523	0.348608	0	0	-0.119523	-0.119523	0.260777	0	0	0.3803	0.577694	-0.119523	-0.119523	-0.119523	-0.119523	-0.119523	0.697217	0	0	0	0	0	-0.119523	-0.119523	0.577694	-0.119523	-0.119523	-0.119523	0	0	0.697217	0	0	0	-0.119523	-0.119523	0.926302	-0.119523	-0.119523	-0.119523	-0.119523	-0.119523	-0.119523	0	0	1.04583	0	0	0	0	0	0	0.93545	1	0.977336	0.8303	0.963876	0.4286	1.0098	0.376	0.900836	1	0.997354	0.2625	1.09388	0.337	0.957143	0.521	0.943673	0.561	0.964796	0.512	0.964156	0.549	0.964156	0.513	4.11425e-05	0.82	0.282498	0.91	0.852868	0.88	0.8
_____ASV26896	0.0781153	-0.0827103	0.194235	0.136846	0.736963	-0.384503	-0.384503	0.298439	0	0	0.0453544	0.307106	-0.384503	0.215175	0.261949	0	1.00335	0.470576	-0.384503	-0.384503	-0.384503	-0.384503	0.493343	0.340836	0	0	0	0	0.0361247	0.582724	-0.384503	0.054584	0.031489	-0.384503	0.302358	0.475329	0	0.319662	0.217245	0	0.905068	1.69032	-0.384503	-0.384503	-0.384503	-0.384503	-0.384503	-0.384503	-0.384503	0.545903	0.516119	0	0	0	0	0	0	0	0.900026	0.3403	19.8684	0.0001	6.29364	0.0024	0.965949	0.397	1.12899	0.3385	5.7335	0.0008	2.93913	0.053	13.5156	0.001	0.448652	0.53	7.06912	0.001	1.53549	0.175	9.81617	0.001	0.000673876	0.633138	0.000233907	0.272712	0.862005	0.88	0.334006
_____ASV27091	0.094396	-0.0999487	0.205026	0.117059	0.635453	-0.363466	-0.299616	0.307346	0	0.0638496	0.204362	0.00660365	-0.230145	0.220004	0.256096	0.092	0.887741	0.383166	-0.363466	-0.363466	-0.241087	-0.363466	0.547509	0.28928	0	0	0.122378	0	0.270956	0.25352	-0.241288	0.137769	-0.240313	-0.216773	0.350611	0.498011	0.122177	0.280488	0.123153	0.146693	1.15645	0.746742	0.00316626	-0.363466	-0.363466	-0.363466	-0.179898	-0.363466	-0.363466	0.496746	0.727391	0.240017	0	0	0	0.183568	0	0	0.782297	0.4152	8.84238	0.0001	1.53627	0.222	0.438711	0.6783	0.414124	0.703	0.957139	0.4462	1.08706	0.373	9.14318	0.001	0.657151	0.446	2.94425	0.001	0.733887	0.649	3.9934	0.001	0.000715549	0.676555	0.000233907	0.91	0.9	0.88	0.8
_____ASV27292	-0.262558	0.278003	0	0.238628	0.503237	-0.262558	-0.262558	0.329005	0	0	0.0244008	0.0257663	-0.0547277	0.210131	0.210997	0.207831	-0.262558	1.26903	-0.262558	-0.262558	-0.262558	-0.262558	0	0.588246	0	0	0	0	-0.262558	-0.262558	-0.262558	0.31136	0.314091	0.194669	0	0	0	0.411917	0.413593	0.457228	0.598319	0.602416	0.308976	-0.262558	-0.262558	-0.262558	-0.262558	-0.262558	-0.262558	0.60387	0.606286	0.571535	0	0	0	0	0	0	5.93451	0.0072	5.20992	0.0056	0.0545227	0.9596	5.40661	0.0037	0.106202	0.9023	0.0787147	0.9846	0.0467301	0.973	5.18557	0.006	5.43808	0.015	1.24755	0.253	1.04497	0.424	6.53605	0.001	0.000331672	0.105967	0.00549098	0.91	0.224057	0.88	0.8
_____ASV27389	NA	NA	NA	NA	NA	NA	NA	NA	NA	NA	NA	NA	NA	NA	NA	NA	NA	NA	NA	NA	NA	NA	NA	NA	NA	NA	NA	NA	NA	NA	NA	NA	NA	NA	NA	NA	NA	NA	NA	NA	NA	NA	NA	NA	NA	NA	NA	NA	NA	NA	NA	NA	NA	NA	NA	NA	NA	NA	NA	NA	NA	NA	NA	NA	NA	NA	NA	NA	NA	NA	NA	NA	NA	NA	NA	NA	NA	NA	NA	NA	NA	NA	0	NA	NA	NA	NA	NA	NA
_____ASV27445	-0.00435141	0.00460738	0.165917	0.174876	-0.170269	0.0882438	0.0894279	0	0.258513	0.259697	0.0774724	0.0786072	-0.170269	0.247741	0.248876	0	-0.170269	-0.170269	-0.170269	0.370257	0.327483	-0.170269	0	0	0	0.540526	0.497752	0	-0.170269	0.327483	-0.170269	0.325214	-0.170269	-0.170269	0	0.497752	0	0.495482	0	0	-0.170269	-0.170269	-0.170269	0.572955	-0.170269	-0.170269	-0.170269	0.576359	-0.170269	0	0	0	0.743223	0	0	0	0.746628	0	0.00136989	1	0.517773	0.4809	0.42458	0.923	1.50988	0.3206	1.44504	0.3791	1.203	0.3655	0.457769	0.778	0.522083	0.588	0.00138309	0.826	0.840307	0.613	0.764677	0.629	0.820704	0.562	8.31705e-05	0.82	0.186957	0.91	0.83488	0.88	0.8
_____ASV27569	-0.0850412	0.0900436	0.155467	0.184057	0.228351	-0.172845	-0.065434	0.235531	0.178096	0.200254	-0.0850034	0.122702	-0.0411254	0.191807	0.223582	0.210781	0.123503	0.333199	-0.292104	-0.0427444	-0.0865226	-0.0424282	0.323725	0.353821	0.204247	0.304301	0.276307	0.30455	-0.0870652	0.124043	-0.292101	-0.0829417	0.121361	0.260045	0.275941	0.324003	0.20425	0.278754	0.322594	0.385233	-0.190658	0.437353	0.438357	0.124441	-0.187063	-0.496351	-0.188793	0.117815	-0.133879	0.305693	0.455608	0.456263	0.40645	0.309288	0	0.307558	0.402066	0.362472	0.481551	0.4909	0.896754	0.4244	0.259293	0.7746	0.0622109	0.9475	0.467322	0.6335	0.721555	0.5831	0.280012	0.764	1.0191	0.376	0.532387	0.445	0.727292	0.677	0.428489	0.812	0.515025	0.777	0.000583222	0.693556	0.168995	0.91	0.9	0.88	0.8
_____ASV27857	0.105374	-0.111573	0.184478	0.150153	-0.268068	0.0606381	0.219085	0.13945	0.214574	0.251695	0.0856677	-0.0669614	-0.0204069	0.230203	0.187784	0.208009	-0.267784	-0.268352	0.345152	-0.24974	0.238754	0.197627	0.201927	0.201359	0.347542	0.219971	0.379194	0.34464	0.0349568	0.134148	0.147017	0.136379	-0.268071	-0.221315	0.347786	0.315357	0.322122	0.316522	0.20164	0.248396	-0.167672	-0.16682	-0.469711	-0.469711	0.435647	0.23817	0.894387	-0.469711	0.234507	0.302039	0.302891	0	0	0.441771	0.457021	0.533358	0	0.45459	0.86488	0.3453	1.49962	0.2241	0.152701	0.8325	0.673391	0.5244	0.480358	0.6272	2.91895	0.0311	0.142815	0.868	1.47672	0.237	0.820843	0.373	2.76296	0.016	0.394954	0.847	0.990076	0.428	0.000563773	0.636594	0.103359	0.91	0.890076	0.88	0.747999
_____ASV28007	0.217601	-0.230401	0.212302	0.0880553	-0.404033	0.00379177	0.417808	0	0.188859	0.291578	0.183866	-0.157246	-0.0290395	0.274145	0.122703	0.196176	-0.404033	-0.404033	0.179974	-0.188407	0.876862	-0.0829792	0	0	0.336733	0.144652	0.49201	0.229184	0.673046	-0.0101134	-0.0101299	-0.305315	-0.304379	-0.051731	0.510913	0.221572	0.30302	0.0987178	0.0996538	0.250559	-0.404033	-0.404033	-0.404033	0.178507	0.0389176	-0.236027	0.777123	-0.106623	0.606512	0	0	0	0.439833	0.309734	0.168006	0.669108	0.194704	0.54209	3.92148	0.0522	4.32888	0.0151	0.796336	0.4599	1.54052	0.228	1.57177	0.2234	0.732084	0.5897	0.705599	0.509	4.35193	0.014	3.64396	0.05	1.61696	0.145	1.60677	0.155	4.3644	0.001	0.000996442	0.303929	0.0121649	0.91	0.796608	0.88	0.8
_____ASV28440	0.142527	-0.150911	0.204831	0.11419	0.147169	-0.314861	0.161293	0.271972	0	0.221256	0.0286454	0.0257625	-0.0593541	0.25191	0.187914	0.176335	0.371712	-0.0773735	-0.314861	-0.314861	0.370731	-0.0671848	0.493717	0.237487	0	0	0.358052	0.247676	0.372152	0.13935	-0.0839192	-0.314861	-0.0878245	-0.029876	0.493882	0.306229	0.230942	0	0.227036	0.284985	0.374463	0.025674	0.0413702	-0.314861	-0.314861	-0.314861	0.0263337	0.366474	0.081039	0.689324	0.340535	0.356231	0	0	0	0.341194	0.446039	0.3959	1.37465	0.329	1.57237	0.2067	0.0792303	0.9476	0.341247	0.7557	0.723883	0.5154	0.238254	0.9412	0.055014	0.984	1.73538	0.175	1.51691	0.269	0.537906	0.868	0.636914	0.704	1.15459	0.331	0.000333494	0.625644	0.0968899	0.91	0.9	0.88	0.8
_____ASV28613	0.0315546	-0.0334107	0.174288	0.165285	-0.257918	0.304824	-0.0356927	0	0.324587	0.153525	0.0598783	-0.151004	0.09941	0.23278	0.106914	0.262887	-0.257918	-0.257918	0.396672	0.204627	-0.0440903	-0.0265316	0	0	0.47326	0.462545	0.213827	0.231386	-0.0463251	-0.0440903	0.185079	0.166082	-0.257918	-0.00339298	0.211593	0.213827	0.442997	0.423999	0	0.254525	-0.257918	-0.257918	-0.257918	0.69547	-0.257918	0.501505	-0.257918	0.0628234	0.105689	0	0	0	0.668997	0	0.759423	0	0.320741	0.363607	0.0701523	0.8373	1.78071	0.156	0.424654	0.6972	0.0712884	0.9607	0.307098	0.7543	0.880624	0.5209	0.418184	0.69	1.93231	0.125	0.0728065	0.839	1.05702	0.388	0.301817	0.953	0.782754	0.577	0.000293269	0.803104	0.0773709	0.91	0.9	0.88	0.8
_____ASV28657	NA	NA	NA	NA	NA	NA	NA	NA	NA	NA	NA	NA	NA	NA	NA	NA	NA	NA	NA	NA	NA	NA	NA	NA	NA	NA	NA	NA	NA	NA	NA	NA	NA	NA	NA	NA	NA	NA	NA	NA	NA	NA	NA	NA	NA	NA	NA	NA	NA	NA	NA	NA	NA	NA	NA	NA	NA	NA	NA	NA	NA	NA	NA	NA	NA	NA	NA	NA	NA	NA	NA	NA	NA	NA	NA	NA	NA	NA	NA	NA	NA	NA	0	NA	NA	NA	NA	NA	NA
_____ASV28743	0.191955	-0.203246	0.214686	0.0854656	-0.288712	0.215885	0.0853798	0	0.234505	0.273803	-0.0503086	-0.048293	0.107565	0.164871	0.16627	0.288163	-0.288712	-0.288712	0.436279	-0.0245457	0.428297	-0.288712	0	0	0.378706	0.264166	0.514805	0	0.188095	-0.0500264	0.437796	-0.288712	-0.0465595	-0.288712	0.321463	0.238686	0.518481	0	0.242152	0	-0.288712	-0.288712	-0.288712	0.0685219	0.432545	0.136688	0.0692643	-0.288712	0.531331	0	0	0	0.357234	0.47219	0.4254	0.357976	0	0.820043	2.53022	0.1649	1.44692	0.283	0.162657	0.8233	0.701147	0.5624	0.72242	0.5343	0.580256	0.7045	0.181226	0.817	1.65061	0.205	2.80233	0.107	0.772446	0.662	0.917351	0.495	1.53985	0.185	0.000293025	0.489142	0.123701	0.91	0.896241	0.88	0.8
_____ASV2920	0.280688	-0.297199	0.216133	0.0619165	-0.217983	0.476555	-0.249095	0.0999196	0.311748	0.113525	0.0357638	0.25419	-0.316313	0.139142	0.306723	0.0750002	0.0423347	-0.478301	0.911976	0.00155114	-0.112245	-0.398385	0.171552	0	0.566146	0.138527	0.201301	0.0799161	0.257329	0.766059	-0.181323	-0.185801	-0.25768	-0.478301	0.237658	0.576634	0.126662	0.124723	0.115219	0	-0.139514	-0.256941	-0.257494	0.395635	1.16832	-0.221547	-0.148829	-0.148805	-0.478301	0.234929	0.144916	0.144573	0.233435	0.820267	0.165765	0.231083	0.231545	0	7.20038	0.0012	4.72426	0.0026	2.48026	0.063	0.717173	0.5575	1.09934	0.3797	1.38842	0.2283	1.94299	0.121	2.93305	0.029	6.28685	0.003	1.20671	0.293	3.03924	0.006	2.92908	0.005	0.00158277	0.0359889	0.0029558	0.800218	0.895614	0.88	0.8
_____ASV29238	-0.00700913	0.00742143	0.165458	0.175359	-0.244418	0.313648	-0.0586036	0	0.307206	0.185814	-0.0657175	0.111695	-0.0501575	0.1787	0.246275	0.19426	-0.244418	-0.244418	0.467808	0.145474	-0.244418	0.144103	0	0	0.480183	0.389892	0	0.388521	-0.244418	0.467808	-0.244418	0.112983	-0.244418	0.182955	0	0.480183	0	0.357401	0	0.427373	-0.244418	-0.244418	-0.244418	0.291683	0.823922	-0.244418	-0.244418	-0.244418	0.366115	0	0	0	0.536101	0.699392	0	0	0	0.610533	0.00428057	0.6248	2.22184	0.0452	0.254958	0.7064	0.854319	0.4405	2.89557	0.0537	1.7653	0.1226	0.224054	0.837	1.93907	0.145	0.00358866	0.766	1.27088	0.258	1.05731	0.381	1.05151	0.4	0.000165516	0.741825	0.0291049	0.91	0.877653	0.88	0.8
_____ASV2925	0.305228	-0.323182	0.217414	0.0475423	0.574972	-0.229246	-0.370724	0.306515	0.097748	0	-0.234417	0.37016	-0.148083	0.0942665	0.307212	0.122279	1.38596	-0.236021	-0.0995581	-0.370724	-0.370724	-0.370724	0.505134	0.134703	0.182837	0	0	0	-0.0981096	0.97634	0.0374517	-0.370724	-0.236021	-0.370724	0.183799	0.556526	0.213186	0	0.134703	0	0.0381978	1.65104	0.0356819	-0.370724	-0.169833	-0.135458	-0.370724	-0.370724	-0.370724	0.267707	0.731779	0.266088	0	0.200892	0.235266	0	0	0	19.5737	0.0002	17.9851	0.0001	7.8058	0.001	12.3764	0.0002	4.31534	0.0117	6.30918	0.0006	2.66788	0.094	7.27007	0.001	7.56174	0.003	5.63126	0.001	3.63569	0.008	7.57879	0.001	0.000667258	0.0110712	0.000233907	0.175561	0.0763256	0.689341	0.300606
_____ASV29308	0.190025	-0.201203	0.207977	0.102653	0.292456	-0.303855	-0.00131609	0.27819	0	0.209009	-0.00186792	-0.0126293	0.0158151	0.20902	0.201404	0.2206	0.597918	-0.013006	-0.303855	-0.303855	0.276011	-0.303855	0.471245	0.290849	0	0	0.390946	0	0.300119	0.278597	-0.0086421	-0.303855	-0.303855	0.0451639	0.407577	0.392695	0.295213	0	0	0.349019	0.166943	0.135186	0.575238	-0.303855	-0.303855	-0.303855	0.131309	0.130781	-0.303855	0.470798	0.439042	0.575523	0	0	0	0.435164	0.434636	0	2.45895	0.179	1.97455	0.1581	0.00118555	0.987	0.62931	0.5397	0.680671	0.4963	0.444372	0.8269	0.00457135	0.94	2.15826	0.109	2.74399	0.117	0.734279	0.689	0.840032	0.529	1.76115	0.134	0.00025234	0.508119	0.0782475	0.91	0.893556	0.88	0.8
_____ASV29346	-0.236475	0.250385	0.0733832	0.227499	0.593895	-0.309858	-0.309858	0.318847	0	0	0.152046	0.0218232	-0.189676	0.277432	0.182983	0.120182	-0.0897086	1.2775	-0.309858	-0.309858	-0.309858	-0.309858	0.22015	0.540099	0	0	0	0	-0.309858	-0.0897086	-0.309858	0.613951	0.133355	-0.0454575	0	0.22015	0	0.532049	0.298818	0.264401	1.07586	0.685186	0.0206427	-0.309858	-0.309858	-0.309858	-0.309858	-0.309858	-0.309858	0.758824	0.48554	0.330501	0	0	0	0	0	0	6.25916	0.0106	9.50425	0.0002	1.06426	0.3703	5.70746	0.0028	1.60363	0.2148	1.07027	0.3832	0.672434	0.537	7.68972	0.001	4.34566	0.032	2.57825	0.016	1.48159	0.192	19.8308	0.001	0.000338443	0.131192	0.000388455	0.91	0.202731	0.88	0.8
_____ASV29681	-0.0466459	0.0493897	0.135501	0.201829	0.552658	-0.288343	-0.288343	0.323716	0	0	-0.0467534	0.192386	-0.158872	0.167079	0.283451	0.129471	0.436749	0.668567	-0.288343	-0.288343	-0.288343	-0.288343	0.378674	0.540725	0	0	0	0	0.194837	-0.0464309	-0.288343	-0.288343	0.431203	-0.00350606	0.325768	0.241912	0	0	0.516813	0.284837	0.436427	1.15384	0.0677033	-0.288343	-0.288343	-0.288343	-0.288343	-0.288343	-0.288343	0.474486	0.770638	0.356047	0	0	0	0	0	0	0.192156	0.537	6.61555	0.002	0.987992	0.3594	0.143616	0.8535	1.76108	0.1749	0.969279	0.4597	0.742437	0.492	6.46015	0.001	0.159303	0.639	2.3086	0.028	0.937358	0.43	2.55394	0.033	0.000292347	0.708999	0.00239193	0.91	0.9	0.88	0.8
_____ASV29814	NA	NA	NA	NA	NA	NA	NA	NA	NA	NA	NA	NA	NA	NA	NA	NA	NA	NA	NA	NA	NA	NA	NA	NA	NA	NA	NA	NA	NA	NA	NA	NA	NA	NA	NA	NA	NA	NA	NA	NA	NA	NA	NA	NA	NA	NA	NA	NA	NA	NA	NA	NA	NA	NA	NA	NA	NA	NA	NA	NA	NA	NA	NA	NA	NA	NA	NA	NA	NA	NA	NA	NA	NA	NA	NA	NA	NA	NA	NA	NA	NA	NA	0	NA	NA	NA	NA	NA	NA
_____ASV29897	NA	NA	NA	NA	NA	NA	NA	NA	NA	NA	NA	NA	NA	NA	NA	NA	NA	NA	NA	NA	NA	NA	NA	NA	NA	NA	NA	NA	NA	NA	NA	NA	NA	NA	NA	NA	NA	NA	NA	NA	NA	NA	NA	NA	NA	NA	NA	NA	NA	NA	NA	NA	NA	NA	NA	NA	NA	NA	NA	NA	NA	NA	NA	NA	NA	NA	NA	NA	NA	NA	NA	NA	NA	NA	NA	NA	NA	NA	NA	NA	NA	NA	0	NA	NA	NA	NA	NA	NA
_____ASV30264	-0.150197	0.159032	0.117957	0.21067	0.513961	-0.268154	-0.268154	0.327907	0	0	0.0770977	-0.181138	0.113498	0.269756	0.0870161	0.22524	0.0857168	0.942206	-0.268154	-0.268154	-0.268154	-0.268154	0.353871	0.539511	0	0	0	0	-0.268154	-0.268154	0.0857168	0.422349	-0.0941215	0.146836	0	0	0.353871	0.531631	0.174032	0.276662	0.767601	-0.00710535	0.781389	-0.268154	-0.268154	-0.268154	-0.268154	-0.268154	-0.268154	0.784294	0.261048	0.564278	0	0	0	0	0	0	1.85128	0.1674	5.25168	0.0029	0.645175	0.5819	1.56661	0.2273	0.866677	0.4585	0.614427	0.7192	0.599719	0.579	5.44525	0.001	1.68872	0.246	1.7544	0.093	0.845714	0.553	3.27247	0.007	0.000374531	0.492705	0.00322617	0.91	0.795969	0.88	0.8
_____ASV30561	0.112883	-0.119523	0.232406	0	0.229085	-0.119523	-0.119523	0.348608	0	0	0.229085	-0.119523	-0.119523	0.348608	0	0	0.577694	-0.119523	-0.119523	-0.119523	-0.119523	-0.119523	0.697217	0	0	0	0	0	0.577694	-0.119523	-0.119523	-0.119523	-0.119523	-0.119523	0.697217	0	0	0	0	0	0.926302	-0.119523	-0.119523	-0.119523	-0.119523	-0.119523	-0.119523	-0.119523	-0.119523	1.04583	0	0	0	0	0	0	0	0	0.93545	1	0.977336	0.8337	1.00973	0.3669	0.917354	0.8304	0.947431	0.5918	0.971561	0.5991	0.957143	0.554	0.957143	0.527	0.943673	0.549	0.964796	0.55	0.964156	0.502	0.964156	0.521	8.93667e-05	0.82	0.282873	0.91	0.9	0.88	0.8
_____ASV30638	NA	NA	NA	NA	NA	NA	NA	NA	NA	NA	NA	NA	NA	NA	NA	NA	NA	NA	NA	NA	NA	NA	NA	NA	NA	NA	NA	NA	NA	NA	NA	NA	NA	NA	NA	NA	NA	NA	NA	NA	NA	NA	NA	NA	NA	NA	NA	NA	NA	NA	NA	NA	NA	NA	NA	NA	NA	NA	NA	NA	NA	NA	NA	NA	NA	NA	NA	NA	NA	NA	NA	NA	NA	NA	NA	NA	NA	NA	NA	NA	NA	NA	0	NA	NA	NA	NA	NA	NA
_____ASV30670	-0.00390448	0.00413416	0.166363	0.174401	0.326345	-0.170267	-0.170267	0.343444	0	0	-0.170267	0.0792768	0.0992621	0	0.249544	0.269529	0.328821	0.32387	-0.170267	-0.170267	-0.170267	-0.170267	0.499088	0.494137	0	0	0	0	-0.170267	0.328821	-0.170267	-0.170267	-0.170267	0.422697	0	0.499088	0	0	0	0.592964	-0.170267	0.578364	0.570938	-0.170267	-0.170267	-0.170267	-0.170267	-0.170267	-0.170267	0	0.748631	0.741205	0	0	0	0	0	0	0.00110294	1	1.89784	0.2684	0.488771	0.7463	0.000316801	0.9729	1.56838	0.2586	0.454317	0.9443	0.52436	0.636	2.00124	0.149	0.00111356	0.857	0.840312	0.59	0.88788	0.45	0.764685	0.65	8.29254e-05	0.82	0.118817	0.91	0.9	0.88	0.8
_____ASV30748	0.00705202	-0.00746685	0.185924	0.150582	0.468944	-0.358544	-0.130789	0.248636	0	0.227755	0.0279722	0.300693	-0.358544	0.243356	0.238095	0	0.301713	0.636174	-0.358544	-0.358544	0.0779868	-0.358544	0.344823	0.366786	0	0	0.436531	0	0.0779868	0.301713	-0.358544	-0.0220425	0.299673	-0.358544	0.436531	0.344823	0	0.237997	0.343745	0	0.146208	1.61917	-0.358544	-0.358544	-0.358544	-0.358544	0.296252	-0.358544	-0.358544	0.348399	0.431608	0	0	0	0	0.654796	0	0	0.00535816	0.8834	6.27877	0.0026	3.9242	0.0193	1.38152	0.2642	0.0217763	0.9812	4.9761	0.002	2.62676	0.069	4.78759	0.007	0.00363272	0.921	1.11333	0.338	1.01663	0.435	2.26982	0.04	0.000395766	0.812852	0.0029558	0.610535	0.819231	0.88	0.399578
_____ASV3090	-0.119523	0.126554	0	0.246076	-0.119523	0.244242	-0.119523	0	0.363765	0	-0.119523	0.229085	-0.119523	0	0.348608	0	-0.119523	-0.119523	-0.119523	0.641077	-0.119523	-0.119523	0	0	0	0.7606	0	0	-0.119523	-0.119523	-0.119523	-0.119523	0.577694	-0.119523	0	0	0	0	0.697217	0	-0.119523	-0.119523	-0.119523	-0.119523	0.926302	-0.119523	-0.119523	-0.119523	-0.119523	0	0	0	0	1.04583	0	0	0	0	1.04874	0.4884	1.02755	0.3153	0.907526	1	1.09061	0.3153	0.917439	0.8295	0.90921	0.9425	0.957143	0.524	1.0224	0.404	1.05974	0.357	0.964796	0.543	0.964156	0.481	1.07886	0.406	4.21321e-05	0.693556	0.133812	0.91	0.834672	0.88	0.8
_____ASV30955	-0.00821204	0.0086951	0.164613	0.176246	-0.244408	0.310734	-0.0556995	0	0.305597	0.188709	-0.0675044	0.113828	-0.050535	0.176904	0.247756	0.193873	-0.244408	-0.244408	0.464181	0.143338	-0.244408	0.150165	0	0	0.477731	0.387747	0	0.394573	0.1094	0.110373	-0.244408	-0.244408	0.117284	0.182113	0.353808	0.354781	0	0	0.361692	0.426521	-0.244408	-0.244408	-0.244408	0.286304	0.287763	0.364908	-0.244408	0.29813	-0.244408	0	0	0	0.530712	0.532172	0.609316	0	0.542538	0	0.00487	0.6744	1.81763	0.1842	0.219925	0.8634	0.717608	0.5835	0.907158	0.4223	0.246939	0.9017	0.232959	0.818	1.91215	0.144	0.00492624	0.698	0.63326	0.773	0.425551	0.852	1.04545	0.407	0.000166201	0.759798	0.0885349	0.91	0.9	0.88	0.8
_____ASV31048	-0.210086	0.222444	0	0.242037	-0.210086	0.00386581	0.215354	0	0.213952	0.293915	-0.210086	0.198459	0.0126841	0	0.282537	0.22277	-0.210086	-0.210086	-0.210086	0.237268	-0.210086	0.67947	0	0	0	0.447353	0	0.596733	-0.210086	-0.210086	-0.210086	-0.210086	0.607003	0.280008	0	0	0	0	0.550886	0.490094	-0.210086	-0.210086	-0.210086	-0.210086	0.405025	-0.210086	-0.210086	0.400437	0.490048	0	0	0	0	0.615111	0	0	0.610522	0.700134	3.26714	0.0885	1.11022	0.2046	1.01791	0.3582	1.16804	0.3993	1.03015	0.4253	0.587313	0.6791	1.00415	0.422	1.06515	0.395	3.3843	0.051	0.772923	0.596	1.52	0.185	1.63521	0.157	0.000124123	0.377184	0.0961107	0.91	0.862984	0.88	0.8
_____ASV31077	0.0100025	-0.0105909	0.16764	0.173006	0.811243	-0.423257	-0.423257	0.285407	0	0	-0.0694503	0.046903	0.0245971	0.195203	0.219221	0.2145	0.876522	0.745964	-0.423257	-0.423257	-0.423257	-0.423257	0.40727	0.417129	0	0	0	0	0.0520301	0.0479954	-0.0700179	-0.190931	0.0458106	0.138135	0.320447	0.317737	0.25247	0.232326	0.316247	0.374262	0.638163	0.987223	0.808342	-0.423257	-0.423257	-0.423257	-0.423257	-0.423257	-0.423257	0.517978	0.533143	0.491619	0	0	0	0	0	0	0.00893062	0.8627	14.4898	0.0001	0.0979432	0.9075	0.0403465	0.9598	0.249315	0.7723	0.0981255	0.9792	0.0885316	0.925	17.9072	0.001	0.00730883	0.848	10.0925	0.001	0.14491	0.982	10.7905	0.001	0.00043626	0.809647	0.000233907	0.91	0.9	0.88	0.8
_____ASV31298	NA	NA	NA	NA	NA	NA	NA	NA	NA	NA	NA	NA	NA	NA	NA	NA	NA	NA	NA	NA	NA	NA	NA	NA	NA	NA	NA	NA	NA	NA	NA	NA	NA	NA	NA	NA	NA	NA	NA	NA	NA	NA	NA	NA	NA	NA	NA	NA	NA	NA	NA	NA	NA	NA	NA	NA	NA	NA	NA	NA	NA	NA	NA	NA	NA	NA	NA	NA	NA	NA	NA	NA	NA	NA	NA	NA	NA	NA	NA	NA	NA	NA	0	NA	NA	NA	NA	NA	NA
_____ASV31411	NA	NA	NA	NA	NA	NA	NA	NA	NA	NA	NA	NA	NA	NA	NA	NA	NA	NA	NA	NA	NA	NA	NA	NA	NA	NA	NA	NA	NA	NA	NA	NA	NA	NA	NA	NA	NA	NA	NA	NA	NA	NA	NA	NA	NA	NA	NA	NA	NA	NA	NA	NA	NA	NA	NA	NA	NA	NA	NA	NA	NA	NA	NA	NA	NA	NA	NA	NA	NA	NA	NA	NA	NA	NA	NA	NA	NA	NA	NA	NA	NA	NA	0	NA	NA	NA	NA	NA	NA
_____ASV31634	NA	NA	NA	NA	NA	NA	NA	NA	NA	NA	NA	NA	NA	NA	NA	NA	NA	NA	NA	NA	NA	NA	NA	NA	NA	NA	NA	NA	NA	NA	NA	NA	NA	NA	NA	NA	NA	NA	NA	NA	NA	NA	NA	NA	NA	NA	NA	NA	NA	NA	NA	NA	NA	NA	NA	NA	NA	NA	NA	NA	NA	NA	NA	NA	NA	NA	NA	NA	NA	NA	NA	NA	NA	NA	NA	NA	NA	NA	NA	NA	NA	NA	0	NA	NA	NA	NA	NA	NA
_____ASV31745	0.1608	-0.170259	0.23074	0	-0.170259	0.0860294	0.0916322	0	0.256288	0.261891	0.0753507	0.08072	-0.170259	0.24561	0.250979	0	-0.170259	-0.170259	0.32096	-0.170259	0.331699	-0.170259	0	0	0.491219	0	0.501958	0	0.32096	0.331699	-0.170259	-0.170259	-0.170259	-0.170259	0.491219	0.501958	0	0	0	0	-0.170259	-0.170259	-0.170259	0.56657	-0.170259	-0.170259	-0.170259	0.582678	-0.170259	0	0	0	0.736829	0	0	0	0.752937	0	1.87068	0.4966	0.488787	0.7283	0.48205	0.7849	0.505005	0.6436	0.450534	0.81	1.20795	0.3325	0.457881	0.761	0.522195	0.61	1.94262	0.235	0.840335	0.603	0.764722	0.654	0.764722	0.641	8.3391e-05	0.693556	0.256502	0.91	0.9	0.88	0.8
_____ASV3178	0.273905	-0.290017	0.213022	0.0747123	-0.364729	0.191132	0.189455	0	0.224909	0.276004	-0.154226	0.165946	-0.0127858	0.145577	0.265122	0.19332	-0.364729	-0.364729	0.700671	-0.364729	0.485773	-0.1338	0	0	0.380202	0	0.480506	0.230929	0.0562778	0.696621	0.0688156	-0.364729	-0.364729	-0.110707	0.283845	0.492683	0.292364	0	0	0.254022	-0.364729	-0.364729	-0.364729	0.266781	0.27027	0.0142319	-0.364729	0.592297	0.362418	0	0	0	0.413423	0.415705	0.378961	0	0.672528	0.469372	6.3845	0.0114	2.66843	0.0841	0.712683	0.4815	1.9409	0.1536	1.40515	0.2578	0.900458	0.4813	0.610712	0.553	2.53747	0.083	5.96034	0.019	1.16396	0.306	1.97749	0.098	3.1353	0.01	0.000415541	0.136979	0.0475665	0.91	0.722379	0.88	0.8
_____ASV31800	0.112883	-0.119523	0.232406	0	0.229085	-0.119523	-0.119523	0.348608	0	0	0.229085	-0.119523	-0.119523	0.348608	0	0	0.577694	-0.119523	-0.119523	-0.119523	-0.119523	-0.119523	0.697217	0	0	0	0	0	0.577694	-0.119523	-0.119523	-0.119523	-0.119523	-0.119523	0.697217	0	0	0	0	0	0.926302	-0.119523	-0.119523	-0.119523	-0.119523	-0.119523	-0.119523	-0.119523	-0.119523	1.04583	0	0	0	0	0	0	0	0	0.93545	1	0.977336	0.8243	1.00973	0.3629	0.917354	0.8309	0.947431	0.5915	0.971561	0.5895	0.957143	0.524	0.957143	0.543	0.943673	0.541	0.964796	0.51	0.964156	0.524	0.964156	0.539	4.18555e-05	0.82	0.282205	0.91	0.9	0.88	0.8
_____ASV32222	0.0192557	-0.0203884	0.154248	0.186424	0.540741	-0.388835	-0.175416	0.291165	0	0.147443	0.133059	-0.0815735	-0.0561657	0.212291	0.225417	0.182693	0.63194	0.449541	-0.388835	-0.388835	-0.185338	-0.164592	0.364181	0.46945	0	0	0.203498	0.224244	0.226456	-0.185731	0.0170424	0.0396614	0.0225844	-0.144016	0.321332	0.203104	0.273643	0.289178	0.41142	0.24482	0.563266	0.53295	0.526006	-0.388835	-0.388835	-0.388835	0.224746	-0.388835	-0.388835	0.465114	0.648033	0.4464	0	0	0	0.40169	0	0	0.0266264	0.9859	5.44014	0.0058	0.355533	0.7111	0.0667878	0.9504	0.315532	0.7372	0.303878	0.8893	0.320567	0.741	6.49327	0.004	0.0270941	0.96	1.79926	0.085	0.239093	0.957	2.53463	0.035	0.000460349	0.82	0.00564216	0.91	0.9	0.88	0.8
_____ASV32351	-0.176389	0.186765	0.0937126	0.222665	0.595782	-0.310843	-0.310843	0.318614	0	0	0.0906108	-0.110589	0.0217945	0.236535	0.138491	0.241872	0.0925176	1.09905	-0.310843	-0.310843	-0.310843	-0.310843	0.271971	0.551815	0	0	0	0	-0.106654	-0.111671	-0.310843	0.287876	-0.109507	0.420959	0.204189	0.199172	0	0.430349	0.201336	0.517547	0.893518	0.289918	0.60391	-0.310843	-0.310843	-0.310843	-0.310843	-0.310843	-0.310843	0.642927	0.393298	0.637631	0	0	0	0	0	0	2.65989	0.0901	7.34992	0.0013	0.283734	0.7209	2.29882	0.1047	0.684974	0.5238	0.280255	0.8863	0.245026	0.807	7.74999	0.002	2.3512	0.126	2.01483	0.051	0.862534	0.543	4.87893	0.001	0.000375278	0.379306	0.00169471	0.91	0.659491	0.88	0.8
_____ASV32631	-0.170269	0.180285	0	0.244095	0.326349	-0.170269	-0.170269	0.343443	0	0	0.0781138	-0.170269	0.100533	0.248383	0	0.270802	-0.170269	0.822968	-0.170269	-0.170269	-0.170269	-0.170269	0	0.66964	0	0	0	0	-0.170269	-0.170269	-0.170269	0.326497	-0.170269	0.425496	0	0	0	0.496766	0	0.595765	0.57488	-0.170269	0.574437	-0.170269	-0.170269	-0.170269	-0.170269	-0.170269	-0.170269	0.745149	0	0.744706	0	0	0	0	0	0	2.09748	0.2603	1.84138	0.329	0.521479	0.5738	1.86494	0.1198	0.506876	0.5955	0.4692	0.8547	0.524967	0.605	2.0013	0.132	2.18571	0.158	0.840306	0.598	0.889047	0.435	2.12114	0.074	8.2838e-05	0.575749	0.13747	0.91	0.681209	0.88	0.8
_____ASV32634	-0.19007	0.201251	0.0846605	0.225969	0.59713	-0.311546	-0.311546	0.318447	0	0	0.14044	0.0510723	-0.208922	0.291358	0.169073	0.102624	0.0528812	1.14138	-0.311546	-0.311546	-0.311546	-0.311546	0.245697	0.556642	0	0	0	0	-0.128926	-0.129739	-0.311546	0.409806	0.231883	-0.0857742	0.18262	0.181807	0	0.555382	0.283799	0.225772	1.04441	0.776309	-0.0293313	-0.311546	-0.311546	-0.311546	-0.311546	-0.311546	-0.311546	0.813424	0.411175	0.282215	0	0	0	0	0	0	3.25582	0.0532	7.77292	0.0003	0.9707	0.4313	2.94187	0.0387	0.295013	0.7885	0.952426	0.475	0.742533	0.515	7.79326	0.001	2.74536	0.088	3.30969	0.001	0.850755	0.57	10.2036	0.001	0.000416528	0.306702	0.000528897	0.91	0.514101	0.88	0.8
_____ASV32657	0.175694	-0.186029	0.185885	0.143719	-0.287936	-0.188631	0.489086	0.0932795	0.133047	0.304545	0.0831558	-0.103675	0.0223841	0.231982	0.153117	0.23685	-0.194656	-0.381215	-0.0120959	-0.381215	0.733834	0.222088	0.186559	0	0.24886	0	0.43485	0.431349	0.547527	0.173866	-0.194311	-0.381215	-0.381215	0.282419	0.431092	0.289891	0.186904	0	0	0.472187	-0.101377	-0.381215	-0.381215	-0.104177	-0.104574	-0.381215	0.455021	0.174766	0.88724	0.279838	0	0	0.277038	0.276641	0	0.588027	0.36399	0.658968	2.74157	0.1056	4.91506	0.0084	0.258921	0.7546	0.185128	0.8567	3.70672	0.0268	0.683145	0.637	0.212507	0.802	4.58692	0.01	2.33206	0.131	1.4477	0.183	1.84644	0.106	2.3762	0.045	0.000498912	0.410015	0.0075748	0.91	0.9	0.856033	0.8
_____ASV32682	NA	NA	NA	NA	NA	NA	NA	NA	NA	NA	NA	NA	NA	NA	NA	NA	NA	NA	NA	NA	NA	NA	NA	NA	NA	NA	NA	NA	NA	NA	NA	NA	NA	NA	NA	NA	NA	NA	NA	NA	NA	NA	NA	NA	NA	NA	NA	NA	NA	NA	NA	NA	NA	NA	NA	NA	NA	NA	NA	NA	NA	NA	NA	NA	NA	NA	NA	NA	NA	NA	NA	NA	NA	NA	NA	NA	NA	NA	NA	NA	NA	NA	0	NA	NA	NA	NA	NA	NA
_____ASV32739	NA	NA	NA	NA	NA	NA	NA	NA	NA	NA	NA	NA	NA	NA	NA	NA	NA	NA	NA	NA	NA	NA	NA	NA	NA	NA	NA	NA	NA	NA	NA	NA	NA	NA	NA	NA	NA	NA	NA	NA	NA	NA	NA	NA	NA	NA	NA	NA	NA	NA	NA	NA	NA	NA	NA	NA	NA	NA	NA	NA	NA	NA	NA	NA	NA	NA	NA	NA	NA	NA	NA	NA	NA	NA	NA	NA	NA	NA	NA	NA	NA	NA	0	NA	NA	NA	NA	NA	NA
_____ASV33058	-0.108675	0.115067	0.165876	0.172679	-0.295191	0.398257	-0.0902319	0.127745	0.272143	0.181071	-0.0144287	0.0771834	-0.0684597	0.189212	0.24155	0.190576	-0.479909	-0.110472	0.259563	0.549559	-0.105678	-0.0733814	0	0.249074	0.417279	0.356864	0.252315	0.272708	-0.295383	0.263597	-0.294238	0.266525	-0.10923	0.202475	0.184526	0.418592	0.185671	0.318295	0.249913	0.347742	-0.479909	-0.202619	-0.203044	0.357556	0.631238	0.178507	0.0790663	-0.197069	-0.161616	0	0.277289	0.276865	0.408678	0.593682	0.425364	0.365936	0.28284	0.318292	0.919943	0.3201	3.1514	0.0477	0.0982283	0.9382	0.194058	0.8451	1.73422	0.1931	0.327806	0.8747	0.122346	0.912	3.14775	0.04	0.873741	0.388	0.926792	0.527	0.856033	0.504	1.49915	0.195	0.000625728	0.619189	0.0304042	0.91	0.9	0.88	0.8
_____ASV33062	0.093294	-0.0987819	0.189974	0.142805	0.438016	-0.303869	-0.153191	0.301698	0	0.150678	0.141608	-0.011178	-0.142287	0.24595	0.202417	0.161582	0.598821	0.277211	-0.303869	-0.303869	-0.0150701	-0.303869	0.471649	0.391766	0	0	0.288799	0	0.297378	-0.0098595	-0.00763618	-0.0141613	-0.0124966	-0.303869	0.405737	0.29401	0.296233	0.289708	0.291372	0	0.599364	0.574204	0.14048	-0.303869	-0.303869	-0.303869	0.129329	-0.303869	-0.303869	0.591867	0.574841	0.444349	0	0	0	0.433198	0	0	0.592699	0.5467	3.38068	0.0402	0.519544	0.6116	0.157966	0.872	0.186716	0.8194	0.220479	0.9638	0.457528	0.708	3.94417	0.025	0.641754	0.485	1.18959	0.294	0.380263	0.897	1.76641	0.128	0.000253496	0.712442	0.0264951	0.91	0.9	0.88	0.8
_____ASV3313	-0.0224351	0.0237548	0.190433	0.144011	-0.499045	0.512044	0.00869948	0.0771942	0.301109	0.12435	-0.104638	0.258306	-0.167637	0.117792	0.284507	0.175177	-0.530003	-0.468088	0.483719	0.542943	-0.0210212	0.0411221	0.0892517	0.129534	0.49951	0.342741	0.204881	0.143374	-0.194088	0.483655	-0.356872	-0.0151889	0.0329566	0.059445	0.146364	0.506474	0.179146	0.187472	0.269712	0.316153	-0.522198	-0.362101	-0.612837	0.229888	1.07463	0.191552	-0.0216048	0.0623883	-0.0180258	0.117075	0.180755	0.088057	0.17832	0.755064	0.444056	0.222224	0.198535	0.258935	0.0414119	0.8317	6.68101	0.0011	1.27871	0.2957	0.00047497	0.9996	1.41597	0.2615	0.512848	0.7609	0.85089	0.466	3.81801	0.019	0.615144	0.471	1.93846	0.045	0.801776	0.567	1.73127	0.115	0.00300324	0.801511	0.00148026	0.91	0.9	0.88	0.8
_____ASV33264	0.0427311	-0.0452447	0.205701	0.117726	0.31236	-0.16297	-0.16297	0.344303	0	0	0.31236	-0.16297	-0.16297	0.344303	0	0	0.454134	0.170586	-0.16297	-0.16297	-0.16297	-0.16297	0.617104	0.333556	0	0	0	0	0.454134	-0.16297	-0.16297	0.170586	-0.16297	-0.16297	0.617104	0	0	0.333556	0	0	1.26302	-0.16297	-0.16297	-0.16297	-0.16297	-0.16297	-0.16297	-0.16297	-0.16297	0.987345	0	0	0	0	0	0	0	0	0.132421	1	1.75813	0.2723	1.81356	0.1465	0.138546	0.9441	0.143827	0.976	1.76249	0.0585	1.82426	0.139	1.82426	0.135	0.133636	0.847	2.01248	0.036	0.797268	0.62	0.797268	0.646	6.44792e-05	0.82	0.120188	0.880003	0.9	0.88	0.8
_____ASV33369	-0.127651	0.13516	0.116625	0.212477	0.118917	-0.0609338	-0.0631531	0.251355	0.183342	0.181123	0.117555	-0.0693384	-0.0526	0.250454	0.174938	0.191676	0.105599	0.132234	-0.244276	0.139076	-0.244276	0.134436	0.349875	0.37651	0	0.383352	0	0.378712	-0.244276	0.105599	-0.244276	0.479386	-0.244276	0.177411	0	0.349875	0	0.488375	0	0.421687	0.320489	0.280537	-0.244276	-0.244276	-0.244276	0.358134	0.276452	-0.244276	-0.244276	0.564765	0.524813	0	0	0	0.60241	0.520728	0	0	1.17605	0.2241	0.235956	0.8497	0.240405	0.7969	0.235442	0.825	1.78428	0.1963	1.08645	0.365	0.248426	0.797	0.252664	0.796	1.21143	0.234	0.632825	0.794	1.07685	0.396	0.419045	0.846	0.000171244	0.555544	0.286964	0.91	0.9	0.88	0.8
_____ASV33413	0.310332	-0.328587	0.212298	0.0672437	0.405187	-0.283481	-0.139323	0.244195	0.0978782	0.222282	-0.147013	0.329355	-0.198918	0.129788	0.296648	0.124255	0.961913	-0.15154	-0.153609	-0.425159	0.122693	-0.425159	0.398726	0.184474	0.183079	0	0.419943	0	-0.00586165	0.947243	-0.0103849	-0.288164	-0.288534	-0.425159	0.219209	0.529073	0.21663	0.136995	0.136624	0	0.00195527	1.22458	-0.0109783	-0.017835	-0.425159	-0.425159	-0.425159	0.188639	-0.187467	0.279877	0.540404	0.271183	0.266657	0	0	0	0.613797	0.237692	10.9166	0.0016	4.97875	0.0079	3.41012	0.034	1.57512	0.2236	2.38853	0.1015	2.38359	0.0596	2.05749	0.107	3.32785	0.044	7.84622	0.007	1.87667	0.053	3.42695	0.008	3.36794	0.009	0.000750054	0.042522	0.00721525	0.703721	0.794248	0.88	0.8
_____ASV33608	-0.107947	0.114297	0.136622	0.199414	-0.30398	0.467477	-0.150281	0	0.312086	0.153699	0.284957	-0.30398	0.0207519	0.274595	0	0.224099	-0.30398	-0.30398	0.284118	0.667505	-0.30398	0.0173913	0	0	0.396499	0.501703	0	0.321371	0.284118	-0.30398	-0.30398	0.285796	-0.30398	0.41043	0.396499	0	0	0.397628	0	0.476305	-0.30398	-0.30398	-0.30398	1.46283	-0.30398	0.211594	-0.30398	-0.30398	0.201032	0	0	0	0.667799	0	0.515574	0	0	0.505012	1.0696	0.2076	4.8521	0.0065	2.6056	0.0575	0.315869	0.7238	1.33323	0.2775	3.16692	0.0193	2.15808	0.115	4.24705	0.009	0.861934	0.305	7.7204	0.001	1.43595	0.224	1.96916	0.072	0.000248989	0.539523	0.00617453	0.790057	0.9	0.88	0.690268
_____ASV33815	-0.117107	0.123996	0.151666	0.186439	-0.317901	0.432119	-0.100397	0.138646	0.25285	0.194219	0.283019	0.084522	-0.400954	0.236321	0.217743	0.117422	-0.518376	-0.117425	0.283977	0.593729	-0.116922	-0.0823693	0	0.27033	0.342126	0.385521	0.270661	0.292482	0.28384	-0.116786	-0.518376	0.282198	0.28583	-0.260048	0.342068	0.270753	0	0.341371	0.342918	0.258328	-0.219911	-0.215415	-0.518376	0.685377	0.687635	-0.149336	0.383592	-0.218654	-0.518376	0.298465	0.302961	0	0.454979	0.455831	0.36904	0.440118	0.299722	0	1.04074	0.2868	3.60105	0.031	2.65765	0.0805	0.250646	0.7881	0.263441	0.769	0.423743	0.804	2.97663	0.056	3.75342	0.027	1.0167	0.295	3.37548	0.006	1.43765	0.206	1.7921	0.138	0.000623854	0.594911	0.0215799	0.821149	0.9	0.88	0.8
_____ASV33819	0.152374	-0.161337	0.204498	0.114021	-0.275358	0.394283	-0.106953	0	0.31116	0.168405	0.367156	-0.114745	-0.275358	0.29958	0.160614	0	-0.275358	-0.275358	0.685062	0.0770696	0.0474189	-0.275358	0	0	0.501567	0.352428	0.322777	0	0.686612	0.045869	-0.275358	0.0477006	-0.275358	-0.275358	0.502382	0.321227	0	0.323059	0	0	-0.275358	-0.275358	-0.275358	1.16802	0.206483	-0.275358	0.208807	-0.275358	-0.275358	0	0	0	0.704314	0.481841	0	0.484166	0	0	1.84975	0.2713	2.99367	0.0533	2.81784	0.0706	0.634148	0.5786	0.647976	0.564	1.20678	0.3373	2.74141	0.074	2.99259	0.052	1.73929	0.242	2.13466	0.055	1.74731	0.11	1.76892	0.125	0.000206633	0.583575	0.0332452	0.812645	0.899853	0.88	0.8
_____ASV33837	0.212324	-0.224813	0.211369	0.091365	0.682382	-0.356025	-0.356025	0.306907	0	0	-0.0624063	0.107581	-0.049282	0.217196	0.230873	0.168469	1.34902	0.0157413	-0.356025	-0.356025	-0.356025	-0.356025	0.500267	0.250648	0	0	0	0	0.231213	0.199422	0.206337	-0.356025	0.0157413	-0.356025	0.426143	0.398175	0.293714	0	0.250648	0	0.524832	1.03479	0.487519	-0.356025	-0.356025	-0.356025	-0.356025	-0.356025	-0.356025	0.625384	0.584108	0.411657	0	0	0	0	0	0	4.57345	0.0307	11.8576	0.0001	0.397623	0.6926	4.74399	0.0081	0.439426	0.6729	0.331267	0.8682	0.207458	0.819	10.9572	0.001	3.46048	0.053	3.95719	0.002	0.876315	0.491	9.46501	0.001	0.000463602	0.233058	0.000233907	0.91	0.309441	0.88	0.8
_____ASV33909	0.109846	-0.116307	0.1856	0.148379	0.609292	-0.381172	-0.25461	0.292269	0	0.126562	0.119488	-0.0158779	-0.11303	0.233633	0.201527	0.185054	0.849305	0.369279	-0.381172	-0.381172	-0.138595	-0.381172	0.439013	0.392441	0	0	0.242577	0	0.112675	0.10644	0.110422	0.126302	-0.138196	-0.381172	0.33296	0.328753	0.331469	0.342624	0.242977	0	1.12081	0.350846	0.356219	-0.381172	-0.381172	-0.381172	-0.381172	-0.0173072	-0.381172	0.568501	0.479224	0.482795	0	0	0	0	0.363865	0	1.01064	0.3444	7.84978	0.002	0.480657	0.5465	0.362712	0.7216	0.500099	0.5959	0.849824	0.4912	0.308577	0.782	8.33135	0.001	0.892921	0.405	4.01154	0.004	0.442996	0.822	3.6969	0.002	0.000378117	0.63591	0.00239193	0.91	0.9	0.88	0.8
_____ASV33969	0.141858	-0.150203	0.191293	0.138109	-0.293946	0.30036	0.00636575	0.128406	0.227721	0.241493	-0.105802	0.263245	-0.171756	0.220024	0.219066	0.169071	-0.108274	-0.479617	0.267316	0.336408	0.266532	-0.277452	0.250364	0	0.318516	0.341395	0.420274	0.202165	0.0789767	0.261803	0.0847944	-0.29058	0.264687	-0.479617	0.400626	0.316146	0.29476	0.189037	0.317388	0	-0.199432	-0.202788	-0.479617	-0.196062	0.914252	0.166108	0.078089	0.07827	-0.15778	0.280184	0.276829	0	0.283555	0.408116	0.416827	0.557706	0.365226	0.321837	1.51168	0.2252	2.05844	0.1276	1.30729	0.2869	0.574736	0.5631	0.441704	0.6489	0.840746	0.5019	1.30169	0.282	2.14357	0.128	1.50238	0.246	0.520847	0.86	1.0298	0.406	1.37718	0.242	0.000624905	0.556535	0.065933	0.91	0.896251	0.88	0.8
_____ASV33972	-0.113005	0.119652	0.135768	0.199884	0.447925	-0.334988	-0.132412	0.275797	0.10059	0.16689	0.05781	-0.0484341	-0.0102283	0.200716	0.180508	0.248967	0.146144	0.749706	-0.435578	-0.225253	-0.0495804	-0.222774	0.303801	0.457419	0	0.210325	0.260239	0.212804	-0.0473835	-0.0484262	-0.243204	0.163003	-0.0484419	0.269343	0.261725	0.26102	0.192373	0.312987	0.261009	0.497985	0.462307	0.147334	0.734133	-0.435578	-0.146381	-0.435578	0.146701	-0.146255	-0.435578	0.438775	0.381605	0.622085	0	0.289197	0	0.381197	0.289322	0	0.925381	0.316	3.76134	0.0275	0.0710079	0.9069	0.86965	0.437	0.280188	0.7599	0.705999	0.6092	0.0675291	0.917	4.26931	0.021	0.945744	0.341	1.42799	0.187	0.350161	0.902	2.27457	0.05	0.000543411	0.61695	0.0196745	0.91	0.876177	0.88	0.8
_____ASV34179	0.0305858	-0.0323849	0.156494	0.184209	0.434898	-0.341031	-0.112775	0.252273	0	0.228256	-0.113644	0.0968591	0.0183111	0.157375	0.258166	0.19736	0.77382	0.0959758	-0.341031	-0.341031	-0.341031	0.136232	0.398053	0.29463	0	0	0	0.477263	-0.105044	-0.120962	0.317763	-0.122245	0.31468	-0.341031	0.235987	0.220069	0.344085	0.218787	0.470808	0	0.34113	0.316403	0.64716	-0.341031	-0.341031	-0.341031	-0.341031	0.315205	-0.341031	0.447005	0.430397	0.482257	0	0	0	0	0.656236	0	0.076	0.7733	4.1314	0.0187	0.291504	0.7539	2.17455	0.11	1.93638	0.1509	0.630929	0.6548	0.265474	0.787	4.08949	0.017	0.0684	0.823	1.33744	0.209	0.798216	0.57	2.57894	0.03	0.000376676	0.786752	0.0144376	0.91	0.667382	0.88	0.8
_____ASV34489	0.219322	-0.232223	0.206016	0.103232	-0.380479	-0.0530196	0.450042	0	0.180262	0.296089	0.0930867	0.255686	-0.380479	0.198327	0.276907	0	-0.380479	-0.380479	0.0373627	-0.151618	1.00108	-0.151094	0	0	0.281712	0.228861	0.48425	0.229385	0.356864	0.681582	-0.380479	-0.17069	-0.17021	-0.380479	0.328366	0.493415	0	0.209789	0.21027	0	-0.380479	-0.380479	-0.380479	0.246288	-0.0658001	-0.380479	0.413451	1.21334	-0.380479	0	0	0	0.410321	0.314679	0	0.411463	0.673205	0	5.0681	0.0206	5.70164	0.0048	3.56871	0.0276	3.28345	0.0406	1.54293	0.2247	2.36335	0.0564	2.59564	0.081	4.51645	0.009	3.70498	0.047	4.80808	0.001	2.42364	0.036	5.57832	0.003	0.000437187	0.188648	0.00484758	0.675511	0.521907	0.88	0.8
_____ASV34688	NA	NA	NA	NA	NA	NA	NA	NA	NA	NA	NA	NA	NA	NA	NA	NA	NA	NA	NA	NA	NA	NA	NA	NA	NA	NA	NA	NA	NA	NA	NA	NA	NA	NA	NA	NA	NA	NA	NA	NA	NA	NA	NA	NA	NA	NA	NA	NA	NA	NA	NA	NA	NA	NA	NA	NA	NA	NA	NA	NA	NA	NA	NA	NA	NA	NA	NA	NA	NA	NA	NA	NA	NA	NA	NA	NA	NA	NA	NA	NA	NA	NA	0	NA	NA	NA	NA	NA	NA
_____ASV35049	-0.239382	0.253464	0.0914626	0.219813	-0.330845	0.248775	0.0964548	0	0.269455	0.235224	0.0791104	0.0786978	-0.172154	0.226164	0.225943	0.158691	-0.330845	-0.330845	-0.330845	0.881087	-0.0564571	0.263268	0	0	0	0.507301	0.274388	0.398546	-0.0564571	-0.330845	-0.330845	0.214678	0.48824	0.0182744	0.274388	0	0	0.367792	0.42777	0.349119	-0.330845	-0.330845	-0.330845	0.07751	0.490807	0.167897	0.490666	0.0761307	-0.330845	0	0	0	0.408355	0.537919	0.498742	0.537807	0.406976	0	4.3237	0.0428	2.25904	0.131	0.348045	0.6905	2.30072	0.1053	0.494178	0.6216	0.634362	0.6273	0.4681	0.655	2.2068	0.127	4.46022	0.033	0.935185	0.481	1.23736	0.328	3.05086	0.014	0.000294619	0.273426	0.0673571	0.91	0.660018	0.88	0.8
_____ASV35267	0.112883	-0.119523	0.232406	0	-0.119523	-0.119523	0.244242	0	0	0.363765	-0.119523	0.229085	-0.119523	0	0.348608	0	-0.119523	-0.119523	-0.119523	-0.119523	0.577694	-0.119523	0	0	0	0	0.697217	0	-0.119523	0.577694	-0.119523	-0.119523	-0.119523	-0.119523	0	0.697217	0	0	0	0	-0.119523	-0.119523	-0.119523	-0.119523	-0.119523	-0.119523	-0.119523	0.926302	-0.119523	0	0	0	0	0	0	0	1.04583	0	0.93545	1	0.997957	0.659	0.963191	0.6578	0.943272	0.7147	0.947431	0.6017	0.983168	0.4852	0.957143	0.512	1.0224	0.409	0.943673	0.57	0.964796	0.506	0.964156	0.555	0.964156	0.496	6.25204e-05	0.82	0.23835	0.91	0.9	0.88	0.8
_____ASV35395	0.236388	-0.250293	0.226881	0	0.479729	-0.250293	-0.250293	0.331321	0	0	-0.116235	0.0807672	0.0386925	0.134058	0.269826	0.199443	1.20975	-0.250293	-0.250293	-0.250293	-0.250293	-0.250293	0.601794	0	0	0	0	0	0.0178226	0.411828	0.279514	-0.250293	-0.250293	-0.250293	0.268116	0.533417	0.357242	0	0	0	0.151881	0.742888	0.544417	-0.250293	-0.250293	-0.250293	-0.250293	-0.250293	-0.250293	0.402174	0.789756	0.520334	0	0	0	0	0	0	4.79551	0.0195	5.01023	0.0047	0.27072	0.8175	4.87209	0.0041	0.278688	0.789	0.27966	0.9311	0.251301	0.832	4.64677	0.006	4.34226	0.037	1.27013	0.221	1.02301	0.412	5.67523	0.001	0.000230129	0.184027	0.00476998	0.91	0.235437	0.88	0.8
_____ASV35732	-0.303983	0.321864	0	0.235358	-0.303983	0.313741	0.003458	0	0.287044	0.212396	0.140635	-0.00892154	-0.143688	0.245297	0.204054	0.160295	-0.303983	-0.303983	-0.303983	0.987622	-0.303983	0.338848	0	0	0	0.540346	0	0.431225	-0.303983	-0.303983	-0.303983	0.585253	0.286139	0.0486662	0	0	0	0.464414	0.39786	0.352649	-0.303983	-0.303983	-0.303983	0.58679	0.581201	-0.303983	0.139098	-0.303983	0.199801	0	0	0	0.583193	0.579488	0	0.443081	0	0.503784	8.2921	0.0045	2.83609	0.0432	0.415537	0.8166	2.91838	0.0602	0.400069	0.7096	1.15716	0.3381	0.458092	0.723	2.3272	0.098	7.4934	0.005	1.21669	0.271	1.78462	0.114	3.99976	0.003	0.000249471	0.0804116	0.0280764	0.91	0.578417	0.88	0.8
_____ASV3620	0.0686069	-0.0726426	0.208904	0.110355	0.442991	-0.231126	-0.231126	0.334688	0	0	-0.231126	-0.118403	0.381304	0	0.112723	0.35177	0.668073	0.21791	-0.231126	-0.231126	-0.231126	-0.231126	0.606273	0.302743	0	0	0	0	-0.231126	-0.231126	0.668073	-0.231126	-0.00568	0.0371822	0	0	0.606273	0	0.225446	0.268308	-0.231126	0.107043	1.45306	-0.231126	-0.231126	-0.231126	-0.231126	-0.231126	-0.231126	0	0.338169	0.873505	0	0	0	0	0	0	0.453504	0.533	4.70293	0.0066	2.84545	0.0395	0.596267	0.5977	1.55253	0.237	2.80489	0.0228	2.5143	0.074	3.883	0.015	0.345556	0.624	3.08325	0.004	1.51284	0.183	1.77016	0.103	0.00024968	0.708003	0.00624835	0.727967	0.9	0.88	0.707681
_____ASV36490	-0.119523	0.126554	0	0.246076	-0.119523	0.244242	-0.119523	0	0.363765	0	-0.119523	-0.119523	0.260777	0	0	0.3803	-0.119523	-0.119523	-0.119523	0.641077	-0.119523	-0.119523	0	0	0	0.7606	0	0	-0.119523	-0.119523	-0.119523	-0.119523	-0.119523	0.717137	0	0	0	0	0	0.83666	-0.119523	-0.119523	-0.119523	-0.119523	-0.119523	1.07571	-0.119523	-0.119523	-0.119523	0	0	0	0	0	1.19523	0	0	0	1.17983	0.0844	1.15599	0.0844	1.33049	0.0844	1.28435	0.0844	1.56174	0.0844	1.4959	0.0844	1.09388	0.343	1.0224	0.384	1.05974	0.369	1.14375	0.474	1.21905	0.238	1.07886	0.39	4.22304e-05	0.37216	0.0476911	0.821149	0.626337	0.88	0.8
_____ASV36548	-0.0108186	0.011455	0.184406	0.152648	-0.011061	0.272738	-0.261197	0.172986	0.311819	0	-0.0110429	-0.011061	0.0241133	0.250154	0.172986	0.196951	-0.0103699	-0.011752	0.239111	0.309423	-0.261197	-0.261197	0.250827	0.249445	0.500307	0.382932	0	0	0.239111	-0.0103699	-0.261197	-0.261197	-0.011752	0.366485	0.500307	0.250827	0	0	0.249445	0.41862	-0.261197	0.48921	-0.261197	0.489264	-0.261197	0.635492	-0.261197	-0.261197	-0.261197	0	0.491259	0	0.750461	0	0.579067	0	0	0	0.00957189	0.7561	1.81136	0.1199	0.0112515	0.936	0.0110975	0.9763	2.0215	0.1357	1.87449	0.0989	0.00905955	0.93	1.67353	0.19	0.00855022	0.777	1.27173	0.25	0.718957	0.632	0.645245	0.709	0.000252384	0.782351	0.0627117	0.91	0.9	0.88	0.8
_____ASV36771	-0.0549466	0.0581788	0.154728	0.185506	-0.33094	0.532658	-0.18733	0	0.309925	0.14361	0.0820581	-0.0554265	-0.0290526	0.227843	0.190536	0.208325	-0.33094	-0.33094	0.497039	0.571515	-0.33094	-0.0306644	0	0	0.43241	0.466029	0	0.300275	0.218832	-0.33094	-0.0527324	-0.054716	0.220087	-0.000636846	0.370659	0	0.278207	0.276224	0.371505	0.330303	-0.33094	-0.33094	-0.33094	0.908054	0.4956	0.145987	-0.33094	-0.33094	0.140922	0	0	0	0.604573	0.541102	0.476927	0	0	0.471861	0.254702	0.456	5.69239	0.0041	0.133044	0.8445	0.160982	0.8344	1.16551	0.3169	0.888217	0.4779	0.123728	0.913	5.65228	0.007	0.221245	0.542	1.80892	0.096	0.489088	0.801	2.30017	0.056	0.000289968	0.693556	0.00426922	0.91	0.9	0.88	0.8
_____ASV36830	0.0717338	-0.0759535	0.180341	0.156953	0.659888	-0.405179	-0.2834	0.286855	0	0.121779	0.0708579	0.0642698	-0.147412	0.22212	0.218889	0.177893	0.792149	0.527627	-0.405179	-0.405179	-0.171769	-0.405179	0.427454	0.397753	0	0	0.23341	0	0.0807549	0.300207	-0.165761	0.060961	-0.171667	-0.125394	0.327921	0.368392	0.239419	0.314276	0.233512	0.279785	0.672816	1.00317	0.30368	-0.405179	-0.405179	-0.405179	-0.0550635	-0.405179	-0.405179	0.52663	0.532336	0.464112	0	0	0	0.350116	0	0	0.445503	0.5092	9.45154	0.0003	0.566381	0.6084	0.13171	0.8577	0.467248	0.6208	0.499988	0.7266	0.3422	0.734	10.1742	0.001	0.377952	0.585	4.13165	0.003	0.390936	0.849	4.12165	0.005	0.000418223	0.697741	0.000528897	0.91	0.9	0.88	0.8
_____ASV36969	NA	NA	NA	NA	NA	NA	NA	NA	NA	NA	NA	NA	NA	NA	NA	NA	NA	NA	NA	NA	NA	NA	NA	NA	NA	NA	NA	NA	NA	NA	NA	NA	NA	NA	NA	NA	NA	NA	NA	NA	NA	NA	NA	NA	NA	NA	NA	NA	NA	NA	NA	NA	NA	NA	NA	NA	NA	NA	NA	NA	NA	NA	NA	NA	NA	NA	NA	NA	NA	NA	NA	NA	NA	NA	NA	NA	NA	NA	NA	NA	NA	NA	0	NA	NA	NA	NA	NA	NA
_____ASV37027	-0.0718423	0.0760683	0.156823	0.183134	0.211597	-0.271931	0.0511341	0.248544	0.127924	0.216808	0.0921653	-0.0326899	-0.0648823	0.229414	0.202558	0.191696	0.33664	0.086553	-0.399854	-0.132378	-0.152313	0.273076	0.384632	0.327937	0	0.267477	0.247541	0.365039	0.0950399	0.0892877	-0.399854	0.0892907	-0.154667	0.337084	0.333658	0.329783	0	0.329794	0.245187	0.394616	0.335071	0.333859	-0.0341398	-0.399854	-0.0320739	-0.399854	0.341279	-0.399854	0.234955	0.481152	0.480333	0.365715	0	0.36778	0	0.485187	0	0.438207	0.382716	0.5563	1.40245	0.2678	0.166017	0.8726	0.723909	0.4851	1.47665	0.2385	0.963346	0.4442	0.157129	0.86	1.43563	0.232	0.379102	0.531	0.834002	0.569	0.713194	0.634	0.927043	0.453	0.000394689	0.717122	0.118627	0.91	0.88382	0.88	0.8
_____ASV3738	0.307758	-0.325862	0.196586	0.108817	-0.101638	0.13222	-0.0261638	0.149369	0.232369	0.238146	-0.0791754	0.185486	-0.115976	0.177406	0.25298	0.180351	0.149632	-0.352907	0.537737	-0.310161	0.235906	-0.312059	0.236832	0.160411	0.367859	0.220192	0.412231	0.20321	0.244727	0.729291	-0.0507427	-0.403078	-0.358318	-0.194255	0.291518	0.421328	0.279636	0.166003	0.19065	0.225907	-0.0144546	0.188349	-0.478808	-0.334558	0.629736	0.0970917	0.111486	-0.261626	0.0856223	0.277235	0.291884	0.156349	0.174983	0.549816	0.34318	0.433183	0.431973	0.409892	7.39338	0.0096	0.316842	0.7382	0.740982	0.4838	0.225063	0.803	1.34916	0.2754	1.31779	0.2768	1.17912	0.322	0.709786	0.506	5.35454	0.018	0.706614	0.718	1.75314	0.115	1.28495	0.271	0.00417263	0.123391	0.259282	0.91	0.9	0.88	0.8
_____ASV37509	NA	NA	NA	NA	NA	NA	NA	NA	NA	NA	NA	NA	NA	NA	NA	NA	NA	NA	NA	NA	NA	NA	NA	NA	NA	NA	NA	NA	NA	NA	NA	NA	NA	NA	NA	NA	NA	NA	NA	NA	NA	NA	NA	NA	NA	NA	NA	NA	NA	NA	NA	NA	NA	NA	NA	NA	NA	NA	NA	NA	NA	NA	NA	NA	NA	NA	NA	NA	NA	NA	NA	NA	NA	NA	NA	NA	NA	NA	NA	NA	NA	NA	0	NA	NA	NA	NA	NA	NA
_____ASV37511	-0.0586798	0.0621315	0.151003	0.188848	0.0496536	-0.275347	0.223534	0.22476	0	0.274626	-0.115342	0.204631	-0.097406	0.160004	0.264804	0.177941	0.374654	-0.275347	-0.275347	-0.275347	-0.275347	0.767768	0.438234	0	0	0	0	0.538666	-0.275347	0.0484294	0.0508778	0.0446619	0.360833	-0.275347	0	0.323776	0.326224	0.320008	0.428913	0	-0.275347	0.210317	0.21399	-0.275347	-0.275347	-0.275347	0.204666	0.678923	-0.275347	0	0.485664	0.489336	0	0	0	0.480013	0.624718	0	0.273937	0.4939	1.58112	0.1916	0.815855	0.4914	4.53935	0.008	0.746036	0.4835	0.768731	0.5831	0.761195	0.503	1.49737	0.205	0.252446	0.556	0.947133	0.479	0.645684	0.718	2.62219	0.032	0.000208584	0.693556	0.0912233	0.91	0.308516	0.88	0.8
_____ASV37577	-0.0546125	0.057825	0.154914	0.185338	0.220423	-0.330941	0.100935	0.257075	0	0.237744	0.0841185	-0.055342	-0.0313926	0.22898	0.190595	0.206709	0.2206	0.220245	-0.330941	-0.330941	-0.0534961	0.269405	0.37185	0.37161	0	0	0.277445	0.402729	0.222847	-0.0557433	-0.330941	-0.0546102	-0.0549406	0.328066	0.373365	0.275198	0	0.276331	0.276001	0.439339	0.0835736	0.495857	0.0818376	-0.330941	-0.330941	-0.330941	0.499723	-0.330941	0.13875	0.414515	0.541267	0.412779	0	0	0	0.543799	0	0.469692	0.203095	0.676	1.78896	0.1927	0.12533	0.8817	0.183075	0.783	1.15811	0.3225	0.804593	0.5242	0.12916	0.893	2.0175	0.137	0.218554	0.582	0.944394	0.459	0.601263	0.722	0.896801	0.488	0.000291457	0.760497	0.0916213	0.91	0.9	0.88	0.8
_____ASV37591	0.0900236	-0.0953191	0.188376	0.145299	-0.303989	0.157475	0.159731	0	0.254029	0.25527	-0.00914588	0.287802	-0.303989	0.203905	0.275925	0	-0.303989	-0.303989	0.284522	0.0188772	0.289537	0.0181241	0	0	0.396776	0.322866	0.400156	0.322113	0.285697	0.288362	-0.303989	-0.303989	0.287242	-0.303989	0.397571	0.399367	0	0	0.398608	0	-0.303989	-0.303989	-0.303989	0.136238	0.582492	-0.303989	0.140313	0.584904	-0.303989	0	0	0	0.440226	0.580339	0	0.444302	0.581921	0	0.551836	0.6446	1.52407	0.3107	1.81562	0.1969	0.157829	0.8806	0.648782	0.5143	0.478523	0.792	2.07409	0.121	1.72286	0.207	0.597161	0.532	1.18321	0.308	1.24341	0.279	0.830212	0.557	0.000248584	0.748039	0.132839	0.91	0.9	0.88	0.8
_____ASV376	0.418086	-0.44268	0.20669	0.0444431	0.604996	-0.244277	-0.387024	0.260487	0.102278	0.158112	-0.125327	0.373528	-0.270765	0.146391	0.295665	0.0879958	1.46373	-0.25374	-0.0502086	-0.455988	-0.159264	-0.635488	0.377412	0.0850497	0.172462	0.0619449	0.293207	0	0.222063	1.20878	-0.176584	-0.472717	-0.461724	-0.383783	0.249522	0.482938	0.140792	0.0735831	0.0741079	0.0898542	0.440294	1.32149	0.0532087	-0.278509	-0.0834509	-0.388955	-0.537765	-0.117451	-0.522831	0.348435	0.632289	0.164124	0.119178	0.266636	0.0604885	0.0476854	0.445153	0.112657	34.8069	0.0001	19.0174	0.0001	8.37334	0.0009	8.27528	0.0007	8.433	0.0004	1.61028	0.1757	3.15588	0.044	4.91248	0.009	13.675	0.001	4.23057	0.001	12.5412	0.001	3.9329	0.002	0.00709618	0.0073041	0.000233907	0.169234	0.109596	0.15746	0.8
_____ASV377	0.0726265	-0.0768986	0.182056	0.154686	-0.834955	0.649628	0.221629	0.0958122	0.204991	0.172761	-0.0968323	0.181922	-0.0928249	0.1692	0.23431	0.216637	-0.882977	-0.786932	0.786267	0.500568	0.31459	0.120216	0.119697	0.153761	0.336274	0.23096	0.233099	0.264801	0.0468019	0.672607	-0.501529	-0.240466	-0.308763	0.39762	0.239577	0.39112	0.207975	0.242017	0.181208	0.35844	-0.984077	-0.645348	-0.875439	0.587218	0.926161	0.404918	0.106363	0.264953	0.303848	0.0959106	0.176935	0.20356	0.235339	0.481969	0.312082	0.180033	0.315738	0.423586	0.828575	0.3726	29.0876	0.0001	1.15693	0.3215	0.515135	0.6021	11.8058	0.0001	0.34016	0.8546	0.345935	0.727	2.24918	0.139	0.969614	0.337	1.09732	0.398	0.960495	0.455	0.721125	0.624	0.0289725	0.654116	0.000233907	0.91	0.9	0.0968166	0.8
_____ASV37706	-0.00633806	0.00671089	0.165931	0.174857	0.468447	-0.244407	-0.244407	0.332387	0	0	0.113522	-0.0658392	-0.0520179	0.247544	0.178568	0.192389	0.4698	0.467094	-0.244407	-0.244407	-0.244407	-0.244407	0.481562	0.479698	0	0	0	0	0.117086	-0.244407	0.108306	0.109958	0.112728	-0.244407	0.361493	0	0.352713	0.354365	0.357135	0	0.829381	0.291296	0.284663	-0.244407	-0.244407	-0.244407	-0.244407	-0.244407	-0.244407	0.703006	0.535703	0.52907	0	0	0	0	0	0	0.00282082	0.8775	3.79509	0.0293	0.250998	0.717	1.93634e-05	0.9997	0.778274	0.4919	0.232643	0.9442	0.231161	0.807	4.4024	0.012	0.00293436	0.831	1.22902	0.266	0.365784	0.915	1.68212	0.115	0.00016667	0.812367	0.0206694	0.91	0.9	0.88	0.8
_____ASV37747	0.112883	-0.119523	0.232406	0	-0.119523	-0.119523	0.244242	0	0	0.363765	-0.119523	0.229085	-0.119523	0	0.348608	0	-0.119523	-0.119523	-0.119523	-0.119523	0.577694	-0.119523	0	0	0	0	0.697217	0	-0.119523	0.577694	-0.119523	-0.119523	-0.119523	-0.119523	0	0.697217	0	0	0	0	-0.119523	-0.119523	-0.119523	-0.119523	-0.119523	-0.119523	-0.119523	0.926302	-0.119523	0	0	0	0	0	0	0	1.04583	0	0.93545	1	0.997957	0.665	0.963191	0.6545	0.943272	0.7156	0.947431	0.5977	0.983168	0.487	0.957143	0.527	1.0224	0.405	0.943673	0.573	0.964796	0.53	0.964156	0.52	0.964156	0.496	4.16803e-05	0.82	0.239279	0.91	0.9	0.88	0.8
_____ASV37771	0.0449513	-0.0475955	0.179569	0.158597	0.0457675	0.227598	-0.275355	0.222077	0.276879	0	0.0453428	0.0444437	-0.0979488	0.221783	0.221163	0.177406	0.36689	-0.275355	0.0433189	0.428629	-0.275355	-0.275355	0.433002	0	0.318674	0.472265	0	0	0.0459667	0.364242	-0.275355	0.0447188	-0.275355	0.114939	0.321322	0.43122	0	0.320074	0	0.390294	0.206628	0.20603	-0.275355	0.204756	0.202656	0.282207	-0.275355	-0.275355	-0.275355	0.481983	0.481385	0	0.480111	0.478011	0.557562	0	0	0	0.142996	0.9174	1.42747	0.2626	0.160945	0.9186	1.48753	0.2468	1.54924	0.2268	0.275618	0.8465	0.150117	0.936	1.51506	0.213	0.147914	0.856	0.500861	0.895	0.703187	0.643	1.28893	0.282	0.000208557	0.819267	0.116894	0.91	0.808211	0.88	0.8
_____ASV37850	-0.119523	0.126554	0	0.246076	0.229085	-0.119523	-0.119523	0.348608	0	0	0.229085	-0.119523	-0.119523	0.348608	0	0	-0.119523	0.577694	-0.119523	-0.119523	-0.119523	-0.119523	0	0.697217	0	0	0	0	-0.119523	-0.119523	-0.119523	0.577694	-0.119523	-0.119523	0	0	0	0.697217	0	0	0.926302	-0.119523	-0.119523	-0.119523	-0.119523	-0.119523	-0.119523	-0.119523	-0.119523	1.04583	0	0	0	0	0	0	0	0	1.04874	0.4812	0.920691	1	0.94859	0.7704	0.978495	0.4803	1.01384	0.2516	0.938355	0.7131	0.957143	0.555	0.957143	0.495	1.05974	0.349	0.964796	0.528	0.964156	0.521	0.964156	0.536	4.10509e-05	0.693556	0.323736	0.91	0.88382	0.88	0.8
_____ASV37945	0.0630896	-0.0668008	0.190384	0.143284	0.199677	-0.210085	0.00172625	0.283376	0	0.211811	-0.210085	0.402662	-0.210085	0	0.338042	0	0.609438	-0.210085	-0.210085	-0.210085	-0.210085	0.232793	0.552523	0	0	0	0	0.442877	-0.210085	0.609438	-0.210085	-0.210085	0.195886	-0.210085	0	0.552523	0	0	0.405971	0	-0.210085	1.0192	-0.210085	-0.210085	-0.210085	-0.210085	-0.210085	0.398871	-0.210085	0	0.804756	0	0	0	0	0	0.608956	0	0.365442	0.6299	1.23869	0.1678	3.76109	0.0162	2.89715	0.0425	0.43075	0.559	1.2474	0.2309	3.14482	0.04	0.985631	0.453	0.291983	0.755	1.5998	0.142	1.43315	0.231	1.47451	0.202	0.000124441	0.743017	0.0821413	0.581495	0.528707	0.88	0.8
_____ASV37953	-0.106314	0.112567	0.137769	0.198584	0.58263	-0.303981	-0.303981	0.32022	0	0	-0.157668	-0.00598241	0.178528	0.146313	0.206089	0.264982	0.289021	0.87624	-0.303981	-0.303981	-0.303981	-0.303981	0.39983	0.503257	0	0	0	0	-0.303981	-0.00425801	-0.0107018	-0.0113549	-0.00770681	0.405603	0	0.299723	0.293279	0.292626	0.296274	0.473057	0.134958	0.590015	1.02292	-0.303981	-0.303981	-0.303981	-0.303981	-0.303981	-0.303981	0.438939	0.585271	0.647469	0	0	0	0	0	0	0.865907	0.3013	6.34148	0.0034	0.603503	0.4754	0.668014	0.5086	0.209	0.7942	0.520055	0.7053	0.642607	0.467	7.33749	0.002	0.835727	0.331	2.21871	0.036	0.5329	0.778	3.39557	0.006	0.000248756	0.606813	0.00366514	0.91	0.885873	0.88	0.8
_____ASV37990	-0.0604436	0.0639991	0.149782	0.1899	0.0472834	-0.275358	0.226019	0.223129	0	0.276001	-0.114692	0.0459446	0.0749968	0.160666	0.222201	0.241776	0.0483524	0.0462143	-0.275358	-0.275358	0.0456748	0.422758	0.323711	0.321572	0	0	0.321033	0.468316	-0.275358	0.0456748	0.0483524	0.0459749	0.0462143	0.10697	0	0.321033	0.323711	0.321333	0.321572	0.382328	-0.275358	0.207001	0.210208	-0.275358	-0.275358	-0.275358	0.206641	0.206191	0.270825	0	0.482359	0.485566	0	0	0	0.481999	0.481549	0.546183	0.258303	0.6057	1.41489	0.278	0.239595	0.7341	0.268016	0.6938	0.165178	0.8912	0.187037	0.9577	0.23965	0.749	1.50815	0.229	0.267911	0.538	0.499469	0.879	0.212802	0.947	0.743643	0.6	0.000208543	0.737645	0.121993	0.91	0.9	0.88	0.8
_____ASV3818	0.0832092	-0.0881039	0.186917	0.147665	0.927959	-0.571043	-0.397262	0.244113	0	0.0922842	-0.096226	0.200263	-0.113495	0.174874	0.277703	0.132259	1.10009	0.755825	-0.571043	-0.571043	-0.279422	-0.525814	0.400404	0.288943	0	0	0.168231	0.0452293	-0.194605	0.428973	0.0152598	0.0021528	-0.0284459	-0.268001	0.164564	0.492651	0.213089	0.314711	0.265107	0.135408	0.667126	1.68086	0.435892	-0.571043	-0.571043	-0.571043	-0.384761	-0.509025	-0.283819	0.373357	0.535072	0.190819	0	0	0	0.186282	0.0620188	0.215989	1.13443	0.3017	35.3433	0.0001	1.9568	0.1515	0.380897	0.6993	1.65979	0.2011	2.96855	0.0249	0.72829	0.48	11.4755	0.001	0.509526	0.514	2.7918	0.006	0.662075	0.683	4.04943	0.001	0.00332346	0.60685	0.000233907	0.883651	0.9	0.88	0.714507
_____ASV38302	-0.0815783	0.0863771	0.141924	0.196056	0.622666	-0.324869	-0.324869	0.315195	0	0	-0.179622	0.258581	-0.0861371	0.145247	0.272038	0.17384	0.405003	0.840328	-0.324869	-0.324869	-0.324869	-0.324869	0.399978	0.496848	0	0	0	0	-0.324869	-0.0326721	0.112806	-0.0343753	0.549834	-0.324869	0	0.292197	0.312819	0.290494	0.456805	0	0.110872	1.42548	0.331644	-0.324869	-0.324869	-0.324869	-0.324869	-0.324869	-0.324869	0.435741	0.661581	0.458406	0	0	0	0	0	0	0.715735	0.4258	10.1987	0.0002	1.91037	0.171	0.564835	0.5823	2.6592	0.077	1.86092	0.1244	1.28153	0.299	8.64984	0.001	0.489606	0.486	7.5184	0.001	1.2479	0.286	3.646	0.006	0.00027025	0.682993	0.000388455	0.899647	0.9	0.88	0.8
_____ASV38439	-0.0098712	0.0104519	0.164875	0.175965	0.582553	-0.303941	-0.303941	0.320229	0	0	-0.303941	-0.0111732	0.343761	0	0.202469	0.299897	0.578268	0.586838	-0.303941	-0.303941	-0.303941	-0.303941	0.460774	0.465312	0	0	0	0	-0.303941	-0.0123798	0.286707	-0.303941	-0.00996652	0.412225	0	0.291561	0.398266	0	0.293974	0.47759	-0.303941	0.574362	1.47724	-0.303941	-0.303941	-0.303941	-0.303941	-0.303941	-0.303941	0	0.574991	0.673478	0	0	0	0	0	0	0.00855195	0.7434	7.33412	0.0018	2.62621	0.0622	0.000959546	0.9878	0.00995398	0.9688	2.4386	0.0466	2.51583	0.067	7.33512	0.003	0.00711815	0.761	10.315	0.001	0.979731	0.455	2.8028	0.018	0.000250669	0.781637	0.00219802	0.798924	0.9	0.88	0.8
_____ASV38509	NA	NA	NA	NA	NA	NA	NA	NA	NA	NA	NA	NA	NA	NA	NA	NA	NA	NA	NA	NA	NA	NA	NA	NA	NA	NA	NA	NA	NA	NA	NA	NA	NA	NA	NA	NA	NA	NA	NA	NA	NA	NA	NA	NA	NA	NA	NA	NA	NA	NA	NA	NA	NA	NA	NA	NA	NA	NA	NA	NA	NA	NA	NA	NA	NA	NA	NA	NA	NA	NA	NA	NA	NA	NA	NA	NA	NA	NA	NA	NA	NA	NA	0	NA	NA	NA	NA	NA	NA
_____ASV38551	-0.0564207	0.0597395	0.0991044	0.224181	0.433661	-0.226258	-0.226258	0.335496	0	0	0.231761	-0.226258	-0.00600313	0.317967	0	0.15199	0.283254	0.584068	-0.226258	-0.226258	-0.226258	-0.226258	0.279319	0.623348	0	0	0	0	0.0814091	-0.226258	-0.0244131	0.382113	-0.226258	0.0160888	0.220383	0	0.201845	0.608371	0	0.242347	1.1478	-0.226258	0.379443	-0.226258	-0.226258	-0.226258	-0.226258	-0.226258	-0.226258	0.903755	0	0.396524	0	0	0	0	0	0	0.231851	0.7209	3.35034	0.0125	1.24116	0.2999	0.177062	0.9327	0.182941	0.9232	1.24141	0.2766	1.26909	0.306	3.70326	0.006	0.233317	0.737	2.02084	0.017	0.596029	0.827	1.54029	0.137	0.00026962	0.776591	0.0104504	0.91	0.9	0.88	0.8
_____ASV38587	-0.00829908	0.00878726	0.165769	0.175024	-0.30399	0.158089	0.159118	0	0.254367	0.254934	0.286883	-0.156083	-0.142691	0.275498	0.147907	0.161299	-0.30399	-0.30399	0.286091	0.0184498	-0.00699837	0.340336	0	0	0.397834	0.32244	0.296992	0.432228	0.287269	-0.00817631	-0.30399	0.286497	-0.30399	0.0508683	0.398632	0.295814	0	0.398107	0	0.354858	-0.30399	-0.30399	-0.30399	0.580766	0.139731	-0.30399	0.583873	-0.30399	0.20295	0	0	0	0.579211	0.44372	0	0.581248	0	0.50694	0.00477842	0.9134	1.5828	0.2674	1.36538	0.3347	0.509391	0.6412	0.624905	0.5341	0.769107	0.5617	1.5269	0.243	1.72285	0.208	0.00503122	0.862	1.21359	0.267	0.833788	0.526	0.888453	0.49	0.000247924	0.818213	0.118498	0.91	0.9	0.88	0.8
_____ASV38644	-0.0743797	0.0787549	0.137019	0.200121	-0.118744	-0.270875	0.394781	0.152131	0	0.316272	0.378414	-0.270875	-0.117315	0.308706	0	0.153559	0.0333868	-0.270875	-0.270875	-0.270875	0.0143487	0.809798	0.304261	0	0	0	0.285223	0.574014	0.31861	-0.270875	-0.270875	0.438217	-0.270875	0.0669557	0.397679	0	0	0.489619	0	0.33783	0.185517	-0.270875	-0.270875	-0.270875	-0.270875	-0.270875	1.2206	-0.270875	0.21174	0.456392	0	0	0	0	0	0.751148	0	0.482615	0.463838	0.45	3.18428	0.0305	3.07591	0.0407	2.09629	0.1322	0.233114	0.8195	1.36993	0.2711	2.90184	0.053	2.96508	0.051	0.406517	0.504	2.29376	0.027	1.26567	0.249	2.11827	0.077	0.000232051	0.693556	0.021323	0.732588	0.699017	0.88	0.8
_____ASV38684	0.226169	-0.239473	0.199708	0.115454	-0.052038	0.211894	-0.157593	0.194877	0.249711	0.171115	0.182546	-0.0517182	-0.142721	0.238942	0.195056	0.18121	0.0664776	-0.170554	0.542576	-0.14885	0.0694537	-0.405281	0.31806	0.234727	0.404286	0.25643	0.320066	0	0.300585	0.301844	0.0760778	0.0645077	-0.405281	-0.405281	0.368648	0.369291	0.324584	0.316731	0	0	0.301363	-0.0521967	-0.405281	0.295589	-0.0538117	0.419905	-0.0493134	-0.0491463	-0.405281	0.462611	0.353084	0	0.458838	0.351469	0.532755	0.355967	0.356134	0	3.50773	0.0806	0.761097	0.4861	0.665698	0.5369	0.2986	0.7705	0.308486	0.7565	0.475357	0.7459	0.649371	0.521	0.830339	0.438	3.95358	0.048	0.622418	0.761	1.19915	0.321	1.22865	0.302	0.00041729	0.367341	0.188572	0.91	0.9	0.88	0.8
_____ASV3870	0.148094	-0.156806	0.215131	0.08986	-0.421774	-0.121879	0.561991	0	0.118863	0.314271	0.125552	-0.00562345	-0.130831	0.296039	0.151698	0.124533	-0.421774	-0.421774	-0.247384	0.0150358	1.11344	-0.0395913	0	0	0.117573	0.211681	0.547261	0.159901	0.499032	0.192436	-0.247185	-0.247927	-0.203683	0.00879284	0.557589	0.273515	0.174589	0.173846	0.119543	0.175879	-0.421774	-0.421774	-0.421774	-0.161004	-0.0937226	-0.109344	0.959434	0.498626	0.180186	0	0	0	0.26077	0.169634	0.201762	0.801252	0.368628	0.312351	2.31989	0.1374	8.38056	0.0003	0.516098	0.6506	4.68908	0.0059	2.21946	0.1075	0.705582	0.6342	0.370936	0.756	6.96408	0.001	1.64063	0.217	1.87067	0.067	1.08727	0.35	6.69291	0.001	0.00116967	0.453289	0.000528897	0.91	0.277476	0.88	0.8
_____ASV38709	0.0597004	-0.0632122	0.18801	0.146855	-0.210067	0.429268	-0.210067	0	0.351978	0	0.402629	-0.210067	-0.210067	0.338045	0	0	-0.210067	-0.210067	0.599236	0.243849	-0.210067	-0.210067	0	0	0.545633	0.453916	0	0	0.599236	-0.210067	-0.210067	0.206022	-0.210067	-0.210067	0.545633	0	0	0.41609	0	0	-0.210067	-0.210067	-0.210067	1.62802	-0.210067	-0.210067	-0.210067	-0.210067	-0.210067	0	0	0	0.897023	0	0	0	0	0	0.324917	0.6468	3.86588	0.0215	3.61906	0.0278	0.316115	0.8161	0.387672	0.6205	3.6691	0.0108	3.14426	0.037	3.37324	0.036	0.261338	0.816	4.051	0.001	1.41038	0.228	1.4537	0.228	0.000124347	0.748885	0.0161776	0.675726	0.9	0.88	0.581336
_____ASV38745	NA	NA	NA	NA	NA	NA	NA	NA	NA	NA	NA	NA	NA	NA	NA	NA	NA	NA	NA	NA	NA	NA	NA	NA	NA	NA	NA	NA	NA	NA	NA	NA	NA	NA	NA	NA	NA	NA	NA	NA	NA	NA	NA	NA	NA	NA	NA	NA	NA	NA	NA	NA	NA	NA	NA	NA	NA	NA	NA	NA	NA	NA	NA	NA	NA	NA	NA	NA	NA	NA	NA	NA	NA	NA	NA	NA	NA	NA	NA	NA	NA	NA	0	NA	NA	NA	NA	NA	NA
_____ASV38751	-0.222834	0.235942	0.099038	0.217261	-0.153355	-0.252045	0.412067	0.146322	0.112891	0.29756	0.276263	-0.153437	-0.133992	0.278015	0.146265	0.159367	-0.364936	0.0582259	-0.364936	-0.128891	0.0613699	0.794647	0	0.285296	0	0.236044	0.287424	0.529248	0.0613699	-0.364936	-0.364936	0.491156	0.0580611	0.143141	0.287424	0	0	0.481886	0.285185	0.338718	-0.364936	-0.0473215	-0.0478076	-0.0403748	-0.364936	-0.364936	1.2341	-0.0480547	-0.00154334	0	0.317614	0.317128	0.324561	0	0	0.672622	0.316881	0.363392	3.95607	0.0406	3.22818	0.0399	1.41749	0.2628	0.386906	0.675	0.02	0.9799	1.72723	0.1449	1.41255	0.261	3.15029	0.048	3.83132	0.057	3.42486	0.002	1.30449	0.254	2.2745	0.05	0.00041541	0.267882	0.0263316	0.91	0.9	0.88	0.8
_____ASV38764	NA	NA	NA	NA	NA	NA	NA	NA	NA	NA	NA	NA	NA	NA	NA	NA	NA	NA	NA	NA	NA	NA	NA	NA	NA	NA	NA	NA	NA	NA	NA	NA	NA	NA	NA	NA	NA	NA	NA	NA	NA	NA	NA	NA	NA	NA	NA	NA	NA	NA	NA	NA	NA	NA	NA	NA	NA	NA	NA	NA	NA	NA	NA	NA	NA	NA	NA	NA	NA	NA	NA	NA	NA	NA	NA	NA	NA	NA	NA	NA	NA	NA	0	NA	NA	NA	NA	NA	NA
_____ASV38924	0.0481073	-0.0509371	0.181336	0.156261	0.527745	-0.275345	-0.275345	0.326455	0	0	-0.117374	0.206748	-0.0974989	0.157971	0.265964	0.177846	0.695012	0.360477	-0.275345	-0.275345	-0.275345	-0.275345	0.506768	0.428681	0	0	0	0	-0.275345	0.368961	0.0507062	0.0405967	0.0445355	-0.275345	0	0.434396	0.326051	0.315942	0.31988	0	0.198568	1.17093	0.213732	-0.275345	-0.275345	-0.275345	-0.275345	-0.275345	-0.275345	0.473913	0.705726	0.489077	0	0	0	0	0	0	0.184832	0.6895	5.51205	0.0068	0.9198	0.4237	0.223198	0.766	0.932358	0.3896	0.869634	0.4952	0.777781	0.48	5.7924	0.004	0.169467	0.805	2.14285	0.038	0.658479	0.709	2.38656	0.039	0.000208694	0.765274	0.00639999	0.91	0.9	0.88	0.8
_____ASV38980	-0.204346	0.216366	0.0995981	0.218172	0.582559	-0.303944	-0.303944	0.320228	0	0	-0.00942343	-0.156634	0.181154	0.203703	0.14731	0.266464	-0.00514973	1.17027	-0.303944	-0.303944	-0.303944	-0.303944	0.298794	0.526071	0	0	0	0	-0.00514973	-0.303944	-0.303944	-0.0136971	-0.0093244	0.763271	0.298794	0	0	0.290247	0.29462	0.543557	0.579618	0.137985	1.03007	-0.303944	-0.303944	-0.303944	-0.303944	-0.303944	-0.303944	0.578508	0.441929	0.651146	0	0	0	0	0	0	4.27781	0.0279	8.39357	0.0012	0.864438	0.361	3.66691	0.0343	1.96625	0.1557	0.652476	0.6022	0.649797	0.47	7.33531	0.002	3.19333	0.085	2.22347	0.033	1.68976	0.162	5.47974	0.001	0.000250764	0.22216	0.00158919	0.91	0.498463	0.88	0.8
_____ASV39095	-0.0845512	0.0895248	0.139976	0.19754	0.192068	-0.32447	0.124051	0.249973	0	0.246904	0.049232	-0.0374684	-0.012833	0.21616	0.198483	0.215051	0.395286	-0.0111499	-0.32447	-0.32447	-0.32447	0.613346	0.3945	0.31332	0	0	0	0.48429	-0.178154	-0.0359259	-0.039574	0.276618	-0.0390109	0.0192563	0.146316	0.288544	0.284896	0.405692	0.285459	0.343726	0.364984	0.108346	0.102874	-0.32447	-0.32447	-0.32447	0.107181	0.103719	0.166567	0.489468	0.432816	0.427344	0	0	0	0.431651	0.428188	0.491037	0.489455	0.4941	1.67505	0.2224	0.044403	0.9254	2.55764	0.0903	0.333071	0.7177	0.0781223	0.9854	0.046424	0.916	1.8769	0.163	0.526222	0.46	0.473955	0.891	0.25646	0.948	2.09362	0.069	0.000273336	0.693556	0.102769	0.91	0.63166	0.88	0.8
_____ASV3919	NA	NA	NA	NA	NA	NA	NA	NA	NA	NA	NA	NA	NA	NA	NA	NA	NA	NA	NA	NA	NA	NA	NA	NA	NA	NA	NA	NA	NA	NA	NA	NA	NA	NA	NA	NA	NA	NA	NA	NA	NA	NA	NA	NA	NA	NA	NA	NA	NA	NA	NA	NA	NA	NA	NA	NA	NA	NA	NA	NA	NA	NA	NA	NA	NA	NA	NA	NA	NA	NA	NA	NA	NA	NA	NA	NA	NA	NA	NA	NA	NA	NA	0	NA	NA	NA	NA	NA	NA
_____ASV39251	-0.12486	0.132205	0.119556	0.210751	0.468464	-0.244416	-0.244416	0.332385	0	0	0.289928	-0.0658802	-0.244416	0.294789	0.178536	0	0.114251	0.822676	-0.244416	-0.244416	-0.244416	-0.244416	0.358667	0.557274	0	0	0	0	0.114251	-0.244416	-0.244416	0.465605	0.112655	-0.244416	0.358667	0	0	0.478696	0.357071	0	1.35862	0.291191	-0.244416	-0.244416	-0.244416	-0.244416	-0.244416	-0.244416	-0.244416	0.782214	0.535607	0	0	0	0	0	0	0	1.31158	0.1723	4.47968	0.021	2.01742	0.1103	1.1952	0.2893	0.388728	0.6475	1.93692	0.1079	1.75553	0.213	4.40276	0.015	1.15815	0.261	2.8287	0.008	0.987402	0.473	2.43447	0.03	0.000166383	0.499247	0.0158711	0.85981	0.834672	0.88	0.8
_____ASV39337	NA	NA	NA	NA	NA	NA	NA	NA	NA	NA	NA	NA	NA	NA	NA	NA	NA	NA	NA	NA	NA	NA	NA	NA	NA	NA	NA	NA	NA	NA	NA	NA	NA	NA	NA	NA	NA	NA	NA	NA	NA	NA	NA	NA	NA	NA	NA	NA	NA	NA	NA	NA	NA	NA	NA	NA	NA	NA	NA	NA	NA	NA	NA	NA	NA	NA	NA	NA	NA	NA	NA	NA	NA	NA	NA	NA	NA	NA	NA	NA	NA	NA	0	NA	NA	NA	NA	NA	NA
_____ASV39371	0.100872	-0.106805	0.182193	0.153454	-0.199309	0.0446145	0.16336	0.158613	0.219925	0.239507	0.0236499	-0.202127	0.194703	0.210905	0.156672	0.250839	0.0300443	-0.428663	0.0225568	0.0686775	0.250014	0.068829	0.309261	0	0.304223	0.333639	0.354437	0.333782	0.249841	-0.199889	0.252663	-0.202542	-0.204365	0.12515	0.35437	0.228773	0.355815	0.226121	0.224297	0.369213	-0.0837619	-0.0855029	-0.428663	0.246296	-0.428663	0.355009	-0.0915845	-0.0922167	0.746814	0.344901	0.34316	0	0.441872	0	0.505868	0.337078	0.336446	0.55418	0.6952	0.4825	0.723948	0.4791	0.843598	0.4228	0.371578	0.6806	0.309094	0.7371	1.13967	0.3536	0.911637	0.407	0.801843	0.453	0.751437	0.415	1.06574	0.406	0.611215	0.689	0.597252	0.707	0.000459576	0.693556	0.186345	0.91	0.9	0.88	0.8
_____ASV39482	-0.0549332	0.0581646	0.155975	0.18433	0.730563	-0.381163	-0.381163	0.299479	0	0	0.118174	-0.016208	-0.111235	0.233015	0.20134	0.186318	0.597527	0.863599	-0.381163	-0.381163	-0.381163	-0.381163	0.417339	0.444598	0	0	0	0	0.111378	0.104985	-0.381163	0.124969	-0.137401	0.212678	0.33208	0.327767	0	0.341718	0.243762	0.396015	1.11685	0.713702	0.361138	-0.381163	-0.381163	-0.381163	-0.381163	-0.381163	-0.381163	0.566998	0.534249	0.486108	0	0	0	0	0	0	0.278567	0.493	12.0903	0.0005	0.481109	0.5572	0.189441	0.7959	1.03502	0.3614	0.502986	0.7306	0.300619	0.786	13.1898	0.001	0.221137	0.556	5.66994	0.001	0.559719	0.751	5.19409	0.002	0.00037911	0.693556	0.000789028	0.91	0.9	0.88	0.8
_____ASV39745	NA	NA	NA	NA	NA	NA	NA	NA	NA	NA	NA	NA	NA	NA	NA	NA	NA	NA	NA	NA	NA	NA	NA	NA	NA	NA	NA	NA	NA	NA	NA	NA	NA	NA	NA	NA	NA	NA	NA	NA	NA	NA	NA	NA	NA	NA	NA	NA	NA	NA	NA	NA	NA	NA	NA	NA	NA	NA	NA	NA	NA	NA	NA	NA	NA	NA	NA	NA	NA	NA	NA	NA	NA	NA	NA	NA	NA	NA	NA	NA	NA	NA	0	NA	NA	NA	NA	NA	NA
_____ASV40146	-0.161356	0.170847	0	0.244494	0.309265	-0.161356	-0.161356	0.344488	0	0	0.152101	-0.161356	0.0100957	0.313457	0	0.171451	-0.161356	0.779886	-0.161356	-0.161356	-0.161356	-0.161356	0	0.675274	0	0	0	0	-0.161356	-0.161356	-0.161356	0.465558	-0.161356	0.215837	0	0	0	0.626914	0	0.377193	0.779015	-0.161356	0.310136	-0.161356	-0.161356	-0.161356	-0.161356	-0.161356	-0.161356	0.940371	0	0.471491	0	0	0	0	0	0	1.88913	0.2643	1.65847	0.325	0.578883	0.6964	1.70698	0.1101	0.577138	0.6122	0.577137	0.8204	0.584039	0.698	1.78637	0.134	1.95645	0.18	0.865038	0.626	0.854178	0.569	1.87322	0.071	6.22045e-05	0.577857	0.136261	0.91	0.667382	0.88	0.8
_____ASV4020	-0.0494835	0.0523943	0.1511	0.188934	-0.0423286	-0.0988253	0.142994	0.222865	0.138884	0.247856	-0.185935	0.226259	-0.0439899	0.156981	0.265977	0.175598	-0.0858299	0.00117268	-0.0903576	-0.108063	0.0277369	0.26873	0.29651	0.345605	0.193271	0.209492	0.303067	0.411511	-0.0150425	0.167117	-0.300525	-0.356828	0.285402	0.263852	0.230499	0.349507	0.180412	0.211218	0.415988	0.302064	-0.0576044	0.25043	-0.319811	-0.430367	0.0693498	0.08788	-0.0698336	0.358998	0.139365	0.286477	0.561255	0.263131	0.185204	0.312293	0.156455	0.337234	0.527899	0.446536	0.154662	0.6961	0.316389	0.7319	0.890018	0.4144	0.0825815	0.9211	1.01358	0.3686	0.306145	0.876	1.55534	0.223	1.0301	0.38	0.272514	0.614	1.09979	0.385	0.93847	0.461	0.49893	0.794	0.00509543	0.768088	0.257446	0.91	0.9	0.88	0.8
_____ASV40205	0.189579	-0.200731	0.207737	0.103251	0.435943	-0.150916	-0.303981	0.300768	0.153065	0	0.140002	0.138648	-0.303981	0.244945	0.244195	0	0.883324	-0.0114379	-0.0106063	-0.303981	-0.303981	-0.303981	0.506281	0.292543	0.293375	0	0	0	0.583985	0.288733	-0.303981	-0.303981	-0.0114379	-0.303981	0.463746	0.399613	0	0	0.292543	0	0.587905	1.02391	-0.303981	0.136081	-0.303981	-0.303981	-0.303981	-0.303981	-0.303981	0.583893	0.647969	0	0.440062	0	0	0	0	0	3.15427	0.0814	4.37651	0.012	2.08083	0.1291	1.35267	0.2683	1.34334	0.2729	1.55357	0.1853	1.50399	0.231	3.90912	0.027	2.73061	0.112	2.21847	0.037	1.73497	0.136	2.83402	0.019	0.000250453	0.368472	0.010119	0.880003	0.821523	0.88	0.8
_____ASV40371	NA	NA	NA	NA	NA	NA	NA	NA	NA	NA	NA	NA	NA	NA	NA	NA	NA	NA	NA	NA	NA	NA	NA	NA	NA	NA	NA	NA	NA	NA	NA	NA	NA	NA	NA	NA	NA	NA	NA	NA	NA	NA	NA	NA	NA	NA	NA	NA	NA	NA	NA	NA	NA	NA	NA	NA	NA	NA	NA	NA	NA	NA	NA	NA	NA	NA	NA	NA	NA	NA	NA	NA	NA	NA	NA	NA	NA	NA	NA	NA	NA	NA	0	NA	NA	NA	NA	NA	NA
_____ASV40379	NA	NA	NA	NA	NA	NA	NA	NA	NA	NA	NA	NA	NA	NA	NA	NA	NA	NA	NA	NA	NA	NA	NA	NA	NA	NA	NA	NA	NA	NA	NA	NA	NA	NA	NA	NA	NA	NA	NA	NA	NA	NA	NA	NA	NA	NA	NA	NA	NA	NA	NA	NA	NA	NA	NA	NA	NA	NA	NA	NA	NA	NA	NA	NA	NA	NA	NA	NA	NA	NA	NA	NA	NA	NA	NA	NA	NA	NA	NA	NA	NA	NA	0	NA	NA	NA	NA	NA	NA
_____ASV40394	0.0765979	-0.0811036	0.182338	0.154186	-0.356627	-0.221587	0.59372	0	0.13504	0.306334	-0.0976778	0.0351413	0.0682217	0.179081	0.216137	0.233315	-0.356627	-0.356627	-0.0978009	-0.356627	0.684222	0.494991	0	0	0.258826	0	0.44382	0.439804	-0.0967703	0.163042	0.163522	-0.0985853	-0.0927591	-0.046139	0.259857	0.350364	0.350685	0.258042	0.263868	0.310488	-0.356627	-0.356627	-0.356627	-0.356627	0.0316122	-0.356627	0.420221	0.430439	0.978612	0	0	0	0	0.388239	0	0.508571	0.515267	0.629442	0.428652	0.5891	6.02898	0.0044	0.193155	0.756	0.0987187	0.943	0.100396	0.9278	0.459844	0.7984	0.176196	0.805	7.2595	0.002	0.431281	0.588	2.04052	0.059	0.186976	0.958	2.9375	0.018	0.000332417	0.730395	0.00452299	0.91	0.9	0.88	0.8
_____ASV40576	NA	NA	NA	NA	NA	NA	NA	NA	NA	NA	NA	NA	NA	NA	NA	NA	NA	NA	NA	NA	NA	NA	NA	NA	NA	NA	NA	NA	NA	NA	NA	NA	NA	NA	NA	NA	NA	NA	NA	NA	NA	NA	NA	NA	NA	NA	NA	NA	NA	NA	NA	NA	NA	NA	NA	NA	NA	NA	NA	NA	NA	NA	NA	NA	NA	NA	NA	NA	NA	NA	NA	NA	NA	NA	NA	NA	NA	NA	NA	NA	NA	NA	0	NA	NA	NA	NA	NA	NA
_____ASV40656	NA	NA	NA	NA	NA	NA	NA	NA	NA	NA	NA	NA	NA	NA	NA	NA	NA	NA	NA	NA	NA	NA	NA	NA	NA	NA	NA	NA	NA	NA	NA	NA	NA	NA	NA	NA	NA	NA	NA	NA	NA	NA	NA	NA	NA	NA	NA	NA	NA	NA	NA	NA	NA	NA	NA	NA	NA	NA	NA	NA	NA	NA	NA	NA	NA	NA	NA	NA	NA	NA	NA	NA	NA	NA	NA	NA	NA	NA	NA	NA	NA	NA	0	NA	NA	NA	NA	NA	NA
_____ASV40765	0.225832	-0.239117	0.204799	0.105009	0.110994	-0.1521	0.0362802	0.194309	0.15119	0.265746	0.0196858	-0.163554	0.156947	0.221377	0.1452	0.251044	0.473335	-0.251347	-0.0757607	-0.235379	0.279922	-0.229511	0.321328	0.175404	0.236638	0.191372	0.476456	0.19724	0.290699	-0.0757607	0.462559	-0.251327	-0.251347	-0.209787	0.401016	0.236638	0.412075	0.175424	0.175404	0.216964	0.12344	-0.163645	0.373187	-0.163615	0.0997344	-0.426751	0.099232	-0.426751	0.493514	0.360467	0.263106	0.39037	0.263136	0.344666	0	0.525983	0	0.636788	3.97436	0.0553	0.480345	0.6063	0.536818	0.5983	0.520414	0.6013	0.403393	0.6923	1.10481	0.3683	0.589507	0.576	0.421829	0.68	3.94114	0.049	0.760723	0.666	1.13207	0.368	1.14042	0.338	0.000586415	0.311492	0.224837	0.91	0.9	0.88	0.8
_____ASV40842	0.0793238	-0.0839899	0.202232	0.1231	0.375464	-0.260778	-0.131011	0.316047	0	0.129767	0.374112	-0.135065	-0.260778	0.315607	0.125712	0	0.510806	0.240121	-0.260778	-0.260778	-0.0120572	-0.260778	0.54802	0.337709	0	0	0.248721	0	0.759527	-0.260778	-0.260778	-0.0113035	-0.00935317	-0.260778	0.572098	0	0	0.249474	0.251425	0	1.27081	0.116359	-0.260778	-0.260778	-0.260778	-0.260778	0.112303	-0.260778	-0.260778	0.81266	0.377137	0	0	0	0	0.373081	0	0	0.532001	0.5194	3.08491	0.0348	3.19432	0.0305	0.134553	0.8766	1.89631	0.1528	1.55351	0.1736	2.78328	0.046	2.81136	0.058	0.462737	0.609	2.35028	0.017	1.97846	0.086	1.24958	0.308	0.000252604	0.702653	0.0236371	0.692718	0.9	0.88	0.8
_____ASV41146	NA	NA	NA	NA	NA	NA	NA	NA	NA	NA	NA	NA	NA	NA	NA	NA	NA	NA	NA	NA	NA	NA	NA	NA	NA	NA	NA	NA	NA	NA	NA	NA	NA	NA	NA	NA	NA	NA	NA	NA	NA	NA	NA	NA	NA	NA	NA	NA	NA	NA	NA	NA	NA	NA	NA	NA	NA	NA	NA	NA	NA	NA	NA	NA	NA	NA	NA	NA	NA	NA	NA	NA	NA	NA	NA	NA	NA	NA	NA	NA	NA	NA	0	NA	NA	NA	NA	NA	NA
_____ASV41220	NA	NA	NA	NA	NA	NA	NA	NA	NA	NA	NA	NA	NA	NA	NA	NA	NA	NA	NA	NA	NA	NA	NA	NA	NA	NA	NA	NA	NA	NA	NA	NA	NA	NA	NA	NA	NA	NA	NA	NA	NA	NA	NA	NA	NA	NA	NA	NA	NA	NA	NA	NA	NA	NA	NA	NA	NA	NA	NA	NA	NA	NA	NA	NA	NA	NA	NA	NA	NA	NA	NA	NA	NA	NA	NA	NA	NA	NA	NA	NA	NA	NA	0	NA	NA	NA	NA	NA	NA
_____ASV41311	-0.118232	0.125187	0.126022	0.206734	0.293247	-0.244255	-0.0617421	0.296785	0	0.182513	0.118445	-0.069453	-0.0534461	0.251076	0.174802	0.190809	0.133812	0.452681	-0.244255	-0.244255	-0.244255	0.137362	0.378067	0.469877	0	0	0	0.381617	0.133812	-0.244255	-0.244255	0.103078	0.105349	0.175524	0.378067	0	0	0.347333	0.349603	0.419779	0.843845	0.28015	-0.244255	-0.244255	-0.244255	-0.244255	-0.244255	-0.244255	0.355429	0.71318	0.524405	0	0	0	0	0	0	0.599684	1.00866	0.3665	1.67982	0.2506	0.254108	0.7459	0.23736	0.822	0.304897	0.7046	1.51656	0.1949	0.252072	0.764	1.80286	0.189	1.03663	0.342	1.29431	0.282	0.424623	0.845	0.993444	0.463	0.000168398	0.650663	0.112548	0.91	0.9	0.88	0.8
_____ASV41507	0.157905	-0.167194	0.221304	0.0696505	0.159152	-0.236844	0.0707724	0.273857	0	0.224876	0.256076	-0.0389688	-0.236844	0.284064	0.197875	0	0.555149	-0.236844	-0.236844	-0.236844	0.155411	-0.021561	0.533962	0	0	0	0.392255	0.215283	0.551653	0.158907	-0.236844	-0.0395013	-0.236844	-0.236844	0.531613	0.395751	0	0.197343	0	0	0.357519	0.356782	-0.236844	-0.236844	-0.236844	-0.236844	0.647553	-0.236844	-0.236844	0.594363	0.593626	0	0	0	0	0.619723	0	0	1.75699	0.2376	0.983285	0.4771	1.47012	0.2128	0.91259	0.4305	0.499605	0.6767	0.740638	0.6255	1.44032	0.242	1.00685	0.437	1.87139	0.183	0.996592	0.413	1.19258	0.304	1.20939	0.289	0.00014547	0.567191	0.185797	0.91	0.874421	0.88	0.8
_____ASV41552	0.0450832	-0.0477351	0.172754	0.166878	0.124624	0.137022	-0.267065	0.231979	0.235747	0.131333	0.0660102	0.00343875	-0.0757625	0.214833	0.209441	0.203213	0.0212371	0.228012	0.447933	-0.202153	-0.333921	-0.194132	0.315096	0.351869	0.381075	0.243602	0.111835	0.251624	0.577776	0.00322909	-0.445756	-0.445756	0.00364841	0.368229	0.381295	0.302706	0	0	0.302995	0.414521	-0.082777	0.230908	0.225742	0.558811	0.225164	-0.445756	-0.278003	-0.445756	-0.0503464	0.362979	0.442982	0.4396	0.490186	0.439221	0	0.167753	0	0.395409	0.166063	0.6504	1.35446	0.2659	0.147335	0.8666	1.46549	0.236	5.21608	0.009	1.35853	0.2618	0.112597	0.899	1.23069	0.291	0.148785	0.678	0.917278	0.503	2.20277	0.053	1.05176	0.418	0.000480142	0.750361	0.117996	0.91	0.802289	0.626018	0.8
_____ASV41555	NA	NA	NA	NA	NA	NA	NA	NA	NA	NA	NA	NA	NA	NA	NA	NA	NA	NA	NA	NA	NA	NA	NA	NA	NA	NA	NA	NA	NA	NA	NA	NA	NA	NA	NA	NA	NA	NA	NA	NA	NA	NA	NA	NA	NA	NA	NA	NA	NA	NA	NA	NA	NA	NA	NA	NA	NA	NA	NA	NA	NA	NA	NA	NA	NA	NA	NA	NA	NA	NA	NA	NA	NA	NA	NA	NA	NA	NA	NA	NA	NA	NA	0	NA	NA	NA	NA	NA	NA
_____ASV41830	-0.0515424	0.0545743	0.157671	0.182768	0.608609	-0.381305	-0.253766	0.291965	0	0.127538	-0.0125364	-0.0130056	0.027864	0.203459	0.203185	0.224746	0.363533	0.853685	-0.381305	-0.381305	-0.136856	-0.381305	0.389018	0.440701	0	0	0.244448	0	0.113265	-0.137329	-0.130564	-0.138338	0.111318	0.217977	0.333465	0.243976	0.250741	0.242966	0.332126	0.399643	0.358327	0.723592	0.743909	-0.381305	-0.381305	-0.381305	-0.0146318	-0.381305	-0.381305	0.48427	0.539144	0.549192	0	0	0	0.366673	0	0	0.202639	0.5762	7.02556	0.002	0.00215341	0.9891	0.846795	0.4539	0.524908	0.5905	0.375852	0.796	0.0120994	0.911	8.31055	0.001	0.194604	0.632	2.14878	0.041	0.272497	0.913	3.70821	0.007	0.000375807	0.724914	0.00239193	0.91	0.882643	0.88	0.8
_____ASV42086	-0.0746604	0.0790522	0.135403	0.201346	0.402622	-0.210064	-0.210064	0.338046	0	0	-0.210064	0.194324	0.0171701	0	0.279663	0.227234	0.196146	0.609098	-0.210064	-0.210064	-0.210064	-0.210064	0.40621	0.552376	0	0	0	0	-0.210064	0.196146	-0.210064	-0.210064	0.192503	0.28985	0	0.40621	0	0	0.402566	0.499914	-0.210064	1.0031	0.414829	-0.210064	-0.210064	-0.210064	-0.210064	-0.210064	-0.210064	0	0.794213	0.624893	0	0	0	0	0	0	0.397352	0.4894	2.81725	0.0999	0.944904	0.6147	0.322199	0.7965	0.361362	0.6297	0.943687	0.5577	0.985492	0.424	3.14414	0.056	0.409609	0.424	1.57447	0.121	0.6501	0.651	1.43219	0.211	0.000126837	0.693556	0.0542625	0.91	0.9	0.88	0.8
_____ASV42136	-0.170263	0.180279	0	0.244095	-0.170263	0.347929	-0.170263	0	0.358006	0	-0.170263	0.0759718	0.102863	0	0.246235	0.273126	-0.170263	-0.170263	-0.170263	0.913229	-0.170263	-0.170263	0	0	0	0.72686	0	0	-0.170263	-0.170263	-0.170263	-0.170263	0.322207	0.430615	0	0	0	0	0.49247	0.600878	-0.170263	-0.170263	-0.170263	-0.170263	0.568442	0.688134	-0.170263	-0.170263	-0.170263	0	0	0	0	0.738705	0.858397	0	0	0	2.22288	0.0791	2.17796	0.053	0.613988	0.3405	2.36499	0.053	0.674319	0.5137	0.661759	0.5794	0.526197	0.623	2.14201	0.129	2.18555	0.137	0.929062	0.492	0.891239	0.462	2.39726	0.033	8.37641e-05	0.364839	0.033091	0.91	0.561354	0.88	0.8
_____ASV42160	-0.16767	0.177533	0.070371	0.232549	0.456245	-0.238041	-0.238041	0.333508	0	0	0.258989	-0.0407852	-0.238041	0.284329	0.197256	0	-0.0269278	0.939418	-0.238041	-0.238041	-0.238041	-0.238041	0.211113	0.614913	0	0	0	0	-0.0269278	-0.238041	-0.238041	0.544907	0.15647	-0.238041	0.211113	0	0	0.527863	0.394511	0	1.25305	0.353726	-0.238041	-0.238041	-0.238041	-0.238041	-0.238041	-0.238041	-0.238041	0.764941	0.591767	0	0	0	0	0	0	0	2.47997	0.1295	4.42872	0.0159	1.76271	0.1471	2.29014	0.0992	0.765418	0.4755	1.6952	0.1447	1.4678	0.228	4.14802	0.013	2.11743	0.146	2.41975	0.015	1.17294	0.311	3.02946	0.015	0.00014695	0.44258	0.0126654	0.880003	0.648523	0.88	0.8
_____ASV42455	0.112883	-0.119523	0.232406	0	0.229085	-0.119523	-0.119523	0.348608	0	0	-0.119523	0.229085	-0.119523	0	0.348608	0	0.577694	-0.119523	-0.119523	-0.119523	-0.119523	-0.119523	0.697217	0	0	0	0	0	-0.119523	0.577694	-0.119523	-0.119523	-0.119523	-0.119523	0	0.697217	0	0	0	0	-0.119523	0.926302	-0.119523	-0.119523	-0.119523	-0.119523	-0.119523	-0.119523	-0.119523	0	1.04583	0	0	0	0	0	0	0	0.93545	1	0.977336	0.8266	1.00973	0.3776	0.917354	0.8247	0.947431	0.6046	0.971561	0.6002	0.957143	0.49	0.957143	0.537	0.943673	0.54	0.964796	0.54	0.964156	0.511	0.964156	0.535	4.16694e-05	0.82	0.282205	0.91	0.9	0.88	0.8
_____ASV42621	0.0586724	-0.0621238	0.202155	0.124003	0.165427	-0.274597	0.101978	0.284329	0	0.207299	0.226197	-0.154647	-0.0780541	0.299743	0.11995	0.143601	0.245121	0.0857318	-0.274597	-0.274597	0.205493	-0.0109473	0.519719	0.258475	0	0	0.323677	0.26365	0.485312	-0.0346977	-0.274597	-0.0329181	-0.274597	0.157798	0.552361	0.2399	0	0.241679	0	0.307449	0.504981	-0.274597	0.265896	-0.274597	-0.274597	-0.274597	0.448208	0.0852521	-0.274597	0.779578	0	0.378904	0	0	0	0.47319	0.359849	0	0.247397	0.6649	1.28556	0.306	0.962589	0.4239	0.0687807	0.9441	1.26627	0.3118	0.606317	0.7188	0.967064	0.422	1.32762	0.3	0.252382	0.653	0.879577	0.562	0.981153	0.428	0.592277	0.77	0.000275436	0.75583	0.131495	0.91	0.9	0.88	0.8
_____ASV42742	-0.175316	0.185629	0.0852308	0.226515	0.370534	-0.260547	-0.126096	0.314593	0	0.134451	-0.132701	0.117878	0.0161708	0.127846	0.277035	0.19098	-0.00485475	0.745922	-0.260547	-0.260547	-0.260547	0.0205772	0.255693	0.568217	0	0	0	0.281124	-0.00485475	-0.260547	-0.260547	-0.260547	0.496303	0.348232	0.255693	0	0	0	0.543057	0.405917	0.122992	0.874728	0.113881	-0.260547	-0.260547	-0.260547	-0.260547	-0.260547	0.18122	0.383539	0.796098	0.374429	0	0	0	0	0	0.441767	2.61235	0.0738	2.91595	0.0505	0.436465	0.617	0.968306	0.408	1.95814	0.1426	0.976429	0.4283	0.374022	0.756	2.74299	0.052	2.32171	0.134	1.17651	0.32	1.3567	0.214	1.93417	0.087	0.000251196	0.355524	0.0318226	0.91	0.865748	0.88	0.8
_____ASV42856	NA	NA	NA	NA	NA	NA	NA	NA	NA	NA	NA	NA	NA	NA	NA	NA	NA	NA	NA	NA	NA	NA	NA	NA	NA	NA	NA	NA	NA	NA	NA	NA	NA	NA	NA	NA	NA	NA	NA	NA	NA	NA	NA	NA	NA	NA	NA	NA	NA	NA	NA	NA	NA	NA	NA	NA	NA	NA	NA	NA	NA	NA	NA	NA	NA	NA	NA	NA	NA	NA	NA	NA	NA	NA	NA	NA	NA	NA	NA	NA	NA	NA	0	NA	NA	NA	NA	NA	NA
_____ASV42971	-0.208543	0.22081	0.0803723	0.22665	0.553754	-0.288915	-0.288915	0.323592	0	0	0.189625	-0.168659	-0.0228719	0.281954	0.120256	0.183622	-0.047798	1.15531	-0.288915	-0.288915	-0.288915	-0.288915	0.241117	0.560316	0	0	0	0	-0.047798	-0.288915	-0.288915	0.427049	-0.048404	0.29638	0.241117	0	0	0.513867	0.240511	0.390281	1.14671	0.0718515	0.442703	-0.288915	-0.288915	-0.288915	-0.288915	-0.288915	-0.288915	0.766378	0.360767	0.479067	0	0	0	0	0	0	3.84002	0.038	6.52661	0.0021	0.931857	0.3799	3.41422	0.0308	0.136599	0.8643	0.948345	0.4641	0.773488	0.484	6.49076	0.001	3.33234	0.054	2.29597	0.023	1.02716	0.399	5.18188	0.001	0.000292558	0.260244	0.00248648	0.91	0.484499	0.88	0.8
_____ASV43143	-0.0976675	0.103413	0.14516	0.192884	0.424574	-0.356595	-0.0864381	0.282172	0	0.186641	-0.0983197	0.0317965	0.0725709	0.178621	0.214269	0.235732	0.162748	0.6864	-0.356595	-0.356595	-0.099155	-0.072565	0.350142	0.444855	0	0	0.25744	0.28403	-0.356595	0.420188	-0.356595	0.159956	-0.356595	0.58757	0	0.405667	0	0.348273	0	0.480863	0.0276899	0.42242	0.823612	-0.356595	-0.356595	-0.356595	0.0339464	0.0295652	-0.356595	0.384285	0.509986	0.57604	0	0	0	0.390542	0.386161	0	0.949586	0.2599	4.92709	0.007	0.228011	0.7314	0.675737	0.5026	5.9678	0.0041	0.900908	0.4885	0.181652	0.799	4.03827	0.02	0.703971	0.36	1.3981	0.192	2.28606	0.046	1.93773	0.093	0.000333313	0.575749	0.00655313	0.91	0.88513	0.494515	0.8
_____ASV4390	0.198248	-0.20991	0.203895	0.11052	0.507166	-0.400053	-0.129164	0.216567	0.100324	0.234309	0.077197	0.0616608	-0.151481	0.224962	0.227294	0.159868	0.87215	0.142181	-0.212498	-0.604658	-0.0649081	-0.199261	0.382283	0.160533	0.129678	0.134519	0.413473	0.215524	0.316314	0.487432	-0.209002	-0.16192	-0.36411	-0.0824567	0.408854	0.401451	0.2111	0.184594	0.148054	0.254689	0.665514	0.917676	-0.0616924	-0.292252	-0.51529	-0.391553	-0.141671	-0.217403	-0.0140248	0.448793	0.350859	0.252804	0.176671	0.219074	0.104385	0.436386	0.418081	0.413202	3.22845	0.0826	5.79594	0.0055	0.585052	0.559	0.549612	0.5891	1.41599	0.2557	1.03443	0.3967	0.578944	0.582	2.97234	0.06	3.51635	0.064	1.03357	0.393	2.20696	0.06	2.52378	0.032	0.00466777	0.370139	0.00541468	0.91	0.9	0.88	0.8
_____ASV4396	-0.0209502	0.0221826	0.134637	0.20276	1.04935	-0.566854	-0.528118	0.220661	0.0288696	0.053866	-0.0941237	-0.0925049	0.203595	0.146651	0.164201	0.297593	0.924882	1.17381	-0.524772	-0.612762	-0.46296	-0.599198	0.19454	0.403677	0.053463	0	0.100808	0.0135639	0.0436806	-0.0612191	-0.0453123	-0.231928	-0.123791	0.502284	0.249408	0.224595	0.244545	0.155817	0.249258	0.590536	0.700903	0.910692	1.53645	-0.538613	-0.612762	-0.546664	-0.44466	-0.575445	-0.569409	0.220302	0.220497	0.573427	0.0741491	0	0.0457064	0.147943	0.0373176	0.0433534	0.0776897	0.7895	48.0049	0.0001	1.12053	0.3397	0.571498	0.5846	1.77279	0.1822	1.25043	0.3049	0.685434	0.512	12.2932	0.001	0.033589	0.851	4.30624	0.002	0.728144	0.605	4.00739	0.002	0.00592685	0.790038	0.000233907	0.91	0.9	0.88	0.8
_____ASV4458	0.0313899	-0.0332364	0.176468	0.162669	-0.508333	0.729265	-0.198831	0.0999939	0.268207	0.123667	0.163933	0.160852	-0.35431	0.219368	0.24058	0.118247	-0.462799	-0.553867	0.828766	0.620718	-0.271798	-0.11923	0.15216	0.135216	0.395133	0.375882	0.172081	0.183306	0.206516	0.400795	-0.513142	0.121349	-0.0790915	-0.163713	0.310632	0.375719	0.132088	0.323134	0.300674	0.196945	-0.306621	-0.607774	-0.610605	0.97225	1.26492	-0.160604	-0.173832	-0.174585	-0.25511	0.218664	0.146367	0.143537	0.486985	0.475915	0.224884	0.219339	0.219067	0.235282	0.109289	0.7387	14.4507	0.0001	2.77951	0.0722	0.282478	0.7561	1.66377	0.2017	1.95373	0.117	3.51036	0.031	7.16133	0.005	0.0720479	0.783	4.98081	0.001	1.4935	0.188	3.03747	0.016	0.0018956	0.781637	0.000233907	0.8169	0.9	0.88	0.8
_____ASV458	-0.0395001	0.0418237	0.145235	0.194182	-0.0405282	-0.132907	0.175197	0.19652	0.104142	0.2848	-0.237049	-0.237049	0.517197	0	0	0.361628	0.155992	-0.237049	-0.037444	-0.237049	-0.237049	0.62492	0.393041	0	0.199605	0	0	0.578226	-0.237049	-0.237049	0.355597	-0.237049	-0.237049	0.711117	0	0	0.424334	0	0	0.63211	-0.237049	-0.237049	0.352513	-0.237049	-0.237049	0.105131	-0.237049	-0.237049	1.11747	0	0	0.589561	0	0	0.342179	0	0	0.874341	0.167176	0.6193	0.83498	0.5389	6.31409	0.0017	4.02949	0.0114	0.407632	0.7314	1.16293	0.3485	4.7585	0.006	0.568632	0.636	0.114158	0.701	1.68859	0.103	1.98691	0.079	1.34735	0.235	0.000144746	0.740842	0.204799	0.234103	0.342339	0.88	0.8
_____ASV4593	-0.0528958	0.0560073	0.154502	0.185757	0.946141	-0.597809	-0.389468	0.22507	0.0344861	0.119643	0.148688	-0.00847511	-0.15296	0.212294	0.209178	0.202378	0.762827	1.12945	-0.660456	-0.529467	-0.261058	-0.529552	0.286254	0.35183	0	0.0676427	0.21893	0.0675987	0.158827	0.102866	-0.420381	0.13855	-0.119816	0.167945	0.293625	0.327894	0.124786	0.319742	0.27057	0.407959	1.34722	0.936579	0.554621	-0.540505	-0.600297	-0.660456	-0.360653	-0.361707	-0.454128	0.30937	0.378129	0.464481	0.0785267	0.0601589	0	0.179566	0.298749	0.0972676	0.373188	0.5447	29.7819	0.0001	1.20795	0.3096	1.13503	0.337	1.32026	0.2779	0.597847	0.6695	0.468004	0.641	20.3003	0.001	0.2387	0.635	3.30807	0.005	0.727645	0.642	9.97036	0.001	0.00398981	0.711706	0.000233907	0.91	0.841001	0.88	0.8
_____ASV4748	0.101505	-0.107476	0.221751	0.0747993	0.349361	-0.182276	-0.182276	0.341942	0	0	-0.182276	-0.182276	0.397692	0	0	0.371978	0.669067	0.0296559	-0.182276	-0.182276	-0.182276	-0.182276	0.652272	0.211931	0	0	0	0	-0.182276	-0.182276	0.669067	-0.182276	-0.182276	0.0720422	0	0	0.652272	0	0	0.254318	-0.182276	-0.182276	1.41264	-0.182276	-0.182276	-0.182276	-0.182276	-0.182276	-0.182276	0	0	0.954087	0	0	0	0	0	0	0.910439	0.3202	2.70395	0.0202	2.76486	0.0179	1.06507	0.4066	0.830487	0.5291	2.71575	0.006	2.65915	0.021	2.31367	0.049	0.761013	0.532	2.69608	0.001	1.44941	0.144	1.42467	0.167	0.000206984	0.619189	0.0153794	0.600613	0.864994	0.88	0.529939
_____ASV5055	-0.21359	0.226155	0.129894	0.198837	-0.119247	-0.292654	0.417086	0.143653	0.143378	0.284287	0.118816	-0.217646	0.107815	0.192375	0.193901	0.237621	-0.0510333	-0.187461	-0.585273	0.0265658	-0.00446509	0.87696	0.189615	0.222481	0.0906637	0.255281	0.31296	0.462278	0.107118	-0.428631	-0.319258	0.130515	-0.00666095	0.620301	0.307063	0.164055	0.159008	0.245862	0.349598	0.446389	0.0483576	-0.32017	-0.0859287	-0.244257	-0.561311	-0.0409298	0.552348	0.228542	0.47798	0.274852	0.233404	0.251904	0.187123	0.165828	0.373575	0.455899	0.491747	0.602712	3.52635	0.0647	3.32091	0.0406	0.97305	0.3855	1.75319	0.1853	1.38126	0.2644	0.107382	0.98	0.392895	0.683	4.57825	0.011	3.15915	0.084	1.52676	0.162	0.999518	0.414	2.74454	0.029	0.00365473	0.333179	0.0267093	0.91	0.758599	0.88	0.8
_____ASV5098	-0.207166	0.219352	0.0949969	0.22029	0.807531	-0.46698	-0.375661	0.261219	0.0756973	0.0945404	0.221931	-0.0356533	-0.203212	0.29763	0.155704	0.0997629	0.32564	1.28942	-0.444925	-0.491041	-0.502213	-0.237603	0.159198	0.466673	0.125225	0.0861974	0.0790967	0.173071	-0.202061	-0.0937411	-0.325696	0.645922	0.0224344	-0.0562309	0.204939	0.17522	0.104836	0.543835	0.264702	0.174843	1.64156	0.695231	0.0858044	-0.619531	-0.27002	-0.517735	-0.356234	-0.532171	-0.218993	0.634277	0.277756	0.132542	0	0.186588	0.101796	0.184572	0.0873595	0.207976	6.76247	0.0061	25.0475	0.0001	2.44202	0.0866	3.49463	0.0277	2.12764	0.1201	4.36635	0.0022	1.26191	0.281	4.37205	0.011	3.94109	0.04	2.89644	0.006	2.0859	0.074	3.80082	0.004	0.00257014	0.0958195	0.000233907	0.821149	0.468742	0.88	0.40707
_____ASV5118	0.0402428	-0.04261	0.187504	0.148015	0.793288	-0.62095	-0.206829	0.183305	0.0905894	0.205384	-0.0257728	-0.0333787	0.0645289	0.221785	0.19208	0.214959	0.918918	0.667659	-0.696499	-0.538532	-0.10169	-0.321527	0.28013	0.243247	0.08989	0.163559	0.357323	0.195713	0.182467	-0.09901	0.0372714	-0.234013	0.0322526	0.097238	0.373442	0.301881	0.318438	0.241564	0.249743	0.29708	0.587782	0.766507	1.02558	-0.529003	-0.631568	-0.713897	-0.136097	-0.235075	-0.255385	0.338717	0.338693	0.296513	0.21196	0.129782	0.115914	0.483225	0.289461	0.289213	0.167167	0.6788	17.4323	0.0001	0.0296372	0.9715	0.422431	0.6535	0.670724	0.5204	0.312871	0.8688	0.123813	0.899	4.31856	0.016	1.10038	0.31	1.12525	0.344	0.279775	0.918	1.84442	0.092	0.00303142	0.761767	0.000233907	0.91	0.9	0.88	0.8
_____ASV5258	-0.210084	0.222442	0	0.242037	-0.210084	0.214794	0.00442376	0	0.293528	0.214508	-0.00451406	-0.00699127	0.0125513	0.20557	0.203093	0.222635	-0.210084	-0.210084	-0.210084	0.678298	-0.210084	0.238432	0	0	0	0.595947	0	0.448516	-0.210084	-0.210084	-0.210084	0.201056	0.196102	0.279714	0	0	0	0.41114	0.406186	0.489798	-0.210084	-0.210084	-0.210084	-0.210084	0.399194	0.489627	0.406626	-0.210084	-0.210084	0	0	0	0	0.609278	0.699711	0.61671	0	0	3.26694	0.0858	1.10744	0.2047	0.0176105	0.77	1.16499	0.3964	0.0297996	0.948	1.08848	0.3112	0.0024898	0.878	1.06234	0.394	3.38424	0.077	0.77286	0.621	0.64657	0.653	1.63251	0.142	0.000124404	0.3734	0.0961474	0.91	0.861264	0.88	0.8
_____ASV5284	-0.121509	0.128656	0.175036	0.161605	0.16198	-0.0964321	-0.0725905	0.222739	0.184403	0.215244	-0.115084	0.0858193	0.0319249	0.205095	0.202247	0.221588	0.0606968	0.263263	-0.293087	0.118101	-0.132135	-0.00763231	0.360992	0.274391	0.198951	0.316387	0.341833	0.268494	0.0600572	-0.189864	-0.234718	-0.290225	0.361503	0.351897	0.360921	0.256814	0.302732	0.200156	0.302127	0.311098	0.694489	-0.18878	-0.0197693	-0.519528	0.308483	-0.0756542	-0.520213	0.137755	0.198583	0.424758	0.353106	0.348036	0.216748	0.300068	0.401969	0.2163	0.412589	0.458216	1.07903	0.3031	0.455236	0.6397	0.257743	0.7763	0.125359	0.8823	1.61595	0.2085	2.05773	0.097	0.216245	0.818	0.0113229	0.984	0.00735208	0.937	0.688603	0.706	0.276979	0.943	0.281998	0.923	0.00186576	0.607815	0.234785	0.91	0.9	0.88	0.8
_____ASV5426	-0.209944	0.222294	0	0.242045	0.402393	-0.209944	-0.209944	0.338064	0	0	0.198966	-0.209944	0.0119765	0.283086	0	0.221921	-0.209944	1.01473	-0.209944	-0.209944	-0.209944	-0.209944	0	0.64012	0	0	0	0	-0.209944	-0.209944	-0.209944	0.607875	-0.209944	0.278281	0	0	0	0.552014	0	0.488225	1.01678	-0.209944	0.400337	-0.209944	-0.209944	-0.209944	-0.209944	-0.209944	-0.209944	0.80412	0	0.610282	0	0	0	0	0	0	4.04001	0.0223	3.54673	0.0349	1.24381	0.1683	3.65109	0.0125	1.24069	0.3419	1.24069	0.235	1.00571	0.452	3.14022	0.042	3.37951	0.061	1.59444	0.127	1.52005	0.172	3.52911	0.007	0.0001298	0.196093	0.0236891	0.896133	0.351731	0.88	0.8
_____ASV5667	NA	NA	NA	NA	NA	NA	NA	NA	NA	NA	NA	NA	NA	NA	NA	NA	NA	NA	NA	NA	NA	NA	NA	NA	NA	NA	NA	NA	NA	NA	NA	NA	NA	NA	NA	NA	NA	NA	NA	NA	NA	NA	NA	NA	NA	NA	NA	NA	NA	NA	NA	NA	NA	NA	NA	NA	NA	NA	NA	NA	NA	NA	NA	NA	NA	NA	NA	NA	NA	NA	NA	NA	NA	NA	NA	NA	NA	NA	NA	NA	NA	NA	0	NA	NA	NA	NA	NA	NA
_____ASV5715	0.0371715	-0.039358	0.182967	0.15431	-0.384137	-0.093755	0.494594	0	0.170861	0.297745	-0.0352003	0.10665	-0.0779455	0.201104	0.238468	0.179275	-0.384137	-0.384137	-0.105453	-0.080994	0.601104	0.378401	0	0	0.18789	0.303143	0.487191	0.346969	0.0358553	0.319664	-0.244005	-0.106256	-0.106363	0.121326	0.301643	0.441006	0.140132	0.277881	0.187276	0.357901	-0.384137	-0.384137	-0.384137	0.0326848	0.0338897	-0.384137	0.245852	0.670199	0.57818	0	0	0	0.416822	0.273664	0	0.442237	0.63649	0.498299	0.10891	0.707	4.96731	0.0073	0.207162	0.8316	0.116395	0.9043	1.06492	0.3618	0.316724	0.8766	0.213215	0.835	5.26403	0.009	0.101076	0.745	1.44754	0.172	0.456196	0.834	2.08323	0.073	0.000666464	0.772133	0.00677001	0.91	0.9	0.88	0.8
_____ASV6045	-0.0919883	0.0973994	0.15195	0.187109	0.316799	-0.127196	-0.203376	0.221132	0.227273	0.154888	0.0185944	0.00179249	-0.0222402	0.237633	0.203265	0.180205	0.308618	0.324979	-0.146559	-0.106073	-0.438024	0.0526027	0.270033	0.362709	0.315839	0.34324	0.148238	0.267257	-0.428301	0.149387	0.00294904	0.46549	-0.145802	-0.0524674	0.157961	0.34045	0.251268	0.418188	0.230024	0.271872	0.567923	0.0786168	0.303857	-0.146242	0.293533	-0.586262	-0.365897	-0.366772	0.169099	0.496325	0.324433	0.336563	0.44002	0.470556	0	0.220365	0.21949	0.356094	0.656834	0.4436	1.92247	0.1536	0.0136626	0.9705	0.430315	0.6514	2.50244	0.0933	1.41877	0.2347	0.009352	0.973	1.91558	0.146	0.623753	0.428	1.5684	0.139	1.07632	0.396	1.20865	0.306	0.000967395	0.692705	0.0764077	0.91	0.9	0.88	0.8
_____ASV6179	NA	NA	NA	NA	NA	NA	NA	NA	NA	NA	NA	NA	NA	NA	NA	NA	NA	NA	NA	NA	NA	NA	NA	NA	NA	NA	NA	NA	NA	NA	NA	NA	NA	NA	NA	NA	NA	NA	NA	NA	NA	NA	NA	NA	NA	NA	NA	NA	NA	NA	NA	NA	NA	NA	NA	NA	NA	NA	NA	NA	NA	NA	NA	NA	NA	NA	NA	NA	NA	NA	NA	NA	NA	NA	NA	NA	NA	NA	NA	NA	NA	NA	0	NA	NA	NA	NA	NA	NA
_____ASV6195	0.200553	-0.21235	0.218447	0.0724713	-0.284822	-0.284822	0.582027	0	0	0.336794	0.129355	-0.0749369	-0.0593651	0.193115	0.209885	0.225456	-0.284822	-0.284822	-0.284822	-0.284822	1.1713	-0.0608195	0	0	0	0	0.571837	0.224002	0.338196	0.134948	0.128515	-0.0794863	-0.284822	-0.284822	0.325363	0.419769	0.413337	0.205335	0	0	-0.284822	-0.284822	-0.284822	-0.284822	-0.284822	-0.284822	0.957708	0.344833	0.423756	0	0	0	0	0	0	0.469648	0.629654	0.708577	3.31992	0.0744	6.39452	0.0024	0.35031	0.7402	3.27445	0.0362	0.000331255	0.9954	0.370565	0.8495	0.300723	0.774	6.77296	0.001	3.07058	0.068	2.35291	0.032	0.714873	0.646	5.34181	0.001	0.000333633	0.35692	0.00276977	0.91	0.502552	0.88	0.8
_____ASV700	-0.119523	0.126554	0	0.246076	-0.119523	-0.119523	0.244242	0	0	0.363765	-0.119523	0.229085	-0.119523	0	0.348608	0	-0.119523	-0.119523	-0.119523	-0.119523	-0.119523	0.641077	0	0	0	0	0	0.7606	-0.119523	-0.119523	-0.119523	-0.119523	0.577694	-0.119523	0	0	0	0	0.697217	0	-0.119523	-0.119523	-0.119523	-0.119523	-0.119523	-0.119523	-0.119523	0.926302	-0.119523	0	0	0	0	0	0	0	1.04583	0	1.04874	0.49	1.02755	0.3143	0.907526	1	1.09061	0.3143	0.917439	0.8266	0.90921	0.9412	0.957143	0.523	1.0224	0.397	1.05974	0.363	0.964796	0.49	0.964156	0.517	1.07886	0.419	4.14187e-05	0.693556	0.133646	0.91	0.834672	0.88	0.8
_____ASV7042	0.124207	-0.131513	0.194511	0.134128	0.88699	-0.555365	-0.370189	0.250595	0.0235525	0.0986783	0.152624	-0.00164642	-0.164703	0.226159	0.243846	0.121215	1.26494	0.509039	-0.578918	-0.529672	-0.313402	-0.43214	0.385449	0.296759	0	0.0492461	0.178677	0.0758018	0.376567	0.175313	-0.179258	-0.071318	-0.178605	-0.147237	0.372443	0.411175	0.197407	0.257019	0.271837	0.134935	1.21729	1.08675	0.356931	-0.578918	-0.578918	-0.501531	-0.180496	-0.512774	-0.424028	0.426887	0.572346	0.218563	0	0	0.0773867	0.260201	0.0661433	0.0999849	1.88743	0.176	24.246	0.0001	1.31565	0.2875	1.67686	0.1979	0.436846	0.6465	1.05647	0.3902	0.570771	0.551	19.8016	0.001	1.14586	0.289	10.3761	0.001	0.695195	0.651	11.0032	0.001	0.00315919	0.503845	0.000233907	0.91	0.771475	0.88	0.8
_____ASV7304	NA	NA	NA	NA	NA	NA	NA	NA	NA	NA	NA	NA	NA	NA	NA	NA	NA	NA	NA	NA	NA	NA	NA	NA	NA	NA	NA	NA	NA	NA	NA	NA	NA	NA	NA	NA	NA	NA	NA	NA	NA	NA	NA	NA	NA	NA	NA	NA	NA	NA	NA	NA	NA	NA	NA	NA	NA	NA	NA	NA	NA	NA	NA	NA	NA	NA	NA	NA	NA	NA	NA	NA	NA	NA	NA	NA	NA	NA	NA	NA	NA	NA	0	NA	NA	NA	NA	NA	NA
_____ASV732	0.352137	-0.372851	0.214953	0.037658	-0.403889	0.557066	-0.135617	0.0459261	0.31821	0.100628	-0.0938328	0.424762	-0.361013	0.12328	0.306527	0.0537894	-0.405169	-0.402608	1.35769	-0.316341	0.103891	-0.396898	0.0543234	0.0766092	0.513199	0.0593965	0.158311	0.0584838	0.193503	1.2309	-0.367992	-0.381168	-0.381376	-0.352639	0.21611	0.521221	0.0551241	0.0429057	0.0555982	0.101888	-0.46572	-0.392905	-0.353041	0.324145	1.58756	-0.354446	-0.139924	0.0796314	-0.376692	0.0357057	0.0760858	0.113111	0.272765	0.756194	0.0848269	0.170631	0.20703	0.08667	70.7289	0.0001	43.0049	0.0001	29.4379	0.0001	34.3326	0.0001	30.2333	0.0001	17.3972	0.0001	4.42944	0.015	6.49781	0.002	10.2812	0.002	20.8003	0.001	7.6919	0.001	13.054	0.001	0.00504428	0.0073041	0.000233907	0.0552886	0.0555095	0.0968166	0.191562
_____ASV7514	-0.167537	0.177393	0.10782	0.215843	-0.115821	-0.275357	0.396215	0.159536	0	0.312057	0.208599	-0.115821	-0.101212	0.266988	0.159536	0.174145	-0.275357	0.0437146	-0.275357	-0.275357	0.0481024	0.775973	0	0.319072	0	0	0.32346	0.542912	0.0481024	-0.275357	-0.275357	0.369096	0.0437146	0.107762	0.32346	0	0	0.434491	0.319072	0.383119	-0.275357	0.203251	-0.275357	-0.275357	-0.275357	-0.275357	1.17651	-0.275357	0.271956	0	0.478608	0	0	0	0	0.708442	0	0.547313	2.30016	0.09	3.16175	0.0277	0.83136	0.471	0.843458	0.4124	0.0121168	0.9604	2.27633	0.0535	0.791002	0.51	3.00305	0.047	2.11398	0.161	2.20641	0.031	0.708993	0.651	2.0009	0.083	0.000208007	0.379172	0.0197864	0.91	0.866819	0.88	0.8
_____ASV7620	0.289565	-0.306599	0.201613	0.101544	0.500151	-0.295062	-0.226834	0.22712	0.117794	0.219213	-0.112076	0.197346	-0.0930216	0.184592	0.232188	0.202824	1.0533	-0.0530013	-0.131325	-0.473685	-0.0532821	-0.416164	0.349484	0.194784	0.146371	0.178893	0.405736	0.128973	0.0940337	0.63463	0.140032	-0.318185	-0.239939	-0.372686	0.325058	0.39683	0.329443	0.170606	0.182223	0.189893	0.515527	0.771118	0.213808	-0.506035	-0.0287794	-0.358274	-0.345719	-0.150302	-0.178432	0.443188	0.468809	0.264633	0.168091	0.232138	0.187064	0.158006	0.431437	0.541545	7.05013	0.0081	5.39274	0.0069	0.951436	0.3966	1.23347	0.2959	0.386745	0.6839	0.223022	0.9284	0.577171	0.569	1.38777	0.257	6.65112	0.013	0.709119	0.683	1.66387	0.171	1.21844	0.305	0.00375928	0.11327	0.00647838	0.91	0.834672	0.88	0.8
_____ASV7636	0.0275924	-0.0292155	0.167697	0.172817	0.790375	-0.493353	-0.331387	0.263048	0.0774324	0.0959068	0.0204161	-0.0105575	-0.0107549	0.226384	0.165633	0.235172	0.851434	0.729316	-0.502939	-0.482895	-0.265718	-0.403025	0.377302	0.382524	0.105821	0.118836	0.14063	0.132648	0.137333	0.28577	-0.340326	-0.0965011	-0.306885	0.384731	0.367126	0.285618	0.180615	0.277577	0.131081	0.451882	1.14559	0.463146	0.762392	-0.659896	-0.30729	-0.515661	-0.424442	-0.187529	-0.389446	0.454056	0.399792	0.531626	0	0.172055	0.144235	0.154142	0.178545	0.174581	0.0831775	0.7782	17.0789	0.0001	0.043247	0.9606	0.0628603	0.9396	3.39635	0.0399	0.953156	0.4514	0.152799	0.866	6.1493	0.002	0.0556565	0.836	2.46391	0.015	0.67736	0.648	2.38795	0.05	0.00203196	0.787967	0.000233907	0.91	0.9	0.879031	0.8
_____ASV7661	0.062735	-0.0664253	0.190142	0.143654	0.402652	-0.210079	-0.210079	0.338043	0	0	-0.210079	-0.210079	0.458355	0	0	0.367098	0.608364	0.196941	-0.210079	-0.210079	-0.210079	-0.210079	0.551824	0.40702	0	0	0	0	-0.210079	-0.210079	0.608364	-0.210079	-0.210079	0.278344	0	0	0.551824	0	0	0.488424	-0.210079	-0.210079	1.62812	-0.210079	-0.210079	-0.210079	-0.210079	-0.210079	-0.210079	0	0	0.896996	0	0	0	0	0	0	0.361064	0.6231	3.69982	0.0282	3.87488	0.0104	0.495437	0.5221	0.292319	0.8215	3.67608	0.0093	3.62678	0.031	3.14466	0.044	0.288696	0.747	4.05171	0.001	1.52242	0.192	1.43066	0.243	0.000124668	0.741521	0.0200664	0.502283	0.889785	0.88	0.566094
_____ASV7665	-0.00870234	0.00921424	0.1738	0.166044	0.788028	-0.619028	-0.203262	0.219131	0.0576718	0.178616	-0.0144054	0.0973815	-0.0905194	0.208026	0.243534	0.160902	0.821215	0.754842	-0.542506	-0.702507	-0.304816	-0.0924761	0.344818	0.285841	0.107874	0	0.247603	0.266151	-0.142528	0.258879	-0.142458	0.113717	-0.064116	-0.0281926	0.275024	0.411021	0.184372	0.319913	0.272652	0.286795	0.764996	1.33995	0.259135	-0.702507	-0.58288	-0.564936	-0.105704	-0.46493	-0.0157077	0.378634	0.462892	0.179274	0	0.119628	0.137571	0.357197	0.155531	0.40159	0.00884436	0.9184	19.4303	0.0001	0.456929	0.6363	0.334476	0.7252	0.807579	0.4485	2.02031	0.102	0.227619	0.815	5.18468	0.012	0.00553208	0.944	2.33289	0.032	0.362875	0.889	2.25464	0.055	0.00213391	0.819503	0.000233907	0.91	0.9	0.88	0.8
_____ASV771	0.289493	-0.306522	0.221602	0.0285249	-0.306322	0.0884077	0.231232	0.0344528	0.163903	0.317755	-0.066397	0.368018	-0.329041	0.100462	0.321039	0.0415715	-0.259989	-0.352654	0.426961	-0.280924	0.701508	-0.281796	0.054376	0.0402088	0.280492	0.0549576	0.585254	0.0545912	0.130017	1.05846	-0.319997	-0.262811	-0.322425	-0.339894	0.179852	0.584915	0.0666615	0.0533294	0.0469316	0.0482688	-0.274133	-0.23254	-0.412292	-0.0987529	0.574448	-0.253169	0.173695	0.762145	-0.309769	0.0674868	0.0679411	0	0.105675	0.411118	0.110856	0.263082	0.873211	0.0661782	7.98015	0.0002	2.23225	0.0772	3.81447	0.009	1.69263	0.1777	3.70715	0.0081	0.647366	0.7195	3.06636	0.021	2.16363	0.091	6.55932	0.002	1.50593	0.112	3.27375	0.001	2.37396	0.01	0.00333158	0.0110712	0.0445472	0.483174	0.751038	0.609423	0.8
_____ASV7726	-0.123788	0.13107	0.12062	0.210111	0.113424	0.126052	-0.244408	0.247481	0.255932	0	-0.0634785	0.110124	-0.050886	0.180929	0.245182	0.193522	0.117451	0.109397	-0.244408	0.530191	-0.244408	-0.244408	0.361859	0.353805	0	0.519617	0	0	0.117451	-0.244408	-0.244408	-0.244408	0.464656	0.18134	0.361859	0	0	0	0.478052	0.425748	0.29838	0.2863	-0.244408	-0.244408	0.288481	0.363804	-0.244408	-0.244408	-0.244408	0.542788	0.530707	0	0	0.532888	0.608212	0	0	0	1.10648	0.3234	0.983303	0.4747	0.210076	0.9381	1.13275	0.3043	1.7942	0.1905	0.753718	0.5957	0.217321	0.843	1.0248	0.438	1.13802	0.284	0.63311	0.776	1.05101	0.41	1.10691	0.368	0.000166502	0.62194	0.185032	0.91	0.834672	0.88	0.8
_____ASV7729	-0.0539804	0.0571557	0.167171	0.172978	0.157415	-0.466273	0.302014	0.184048	0	0.290184	0.0808471	-0.235082	0.168257	0.209659	0.127544	0.269881	-0.00170329	0.316534	-0.466273	-0.466273	0.306036	0.297627	0.242634	0.279605	0	0	0.424739	0.413356	-0.00203067	-0.158423	-0.00148797	0.163725	-0.311742	0.37195	0.332019	0.207555	0.334599	0.26895	0.154531	0.448594	0.481739	-0.00276009	-0.00673271	-0.466273	-0.466273	-0.466273	0.227076	-0.236213	1.00277	0.358853	0.303441	0.30084	0	0	0	0.485527	0.23006	0.701081	0.229518	0.6079	4.07838	0.0192	1.11116	0.3332	0.198498	0.8221	0.395125	0.6765	1.35953	0.2555	1.05468	0.359	4.20372	0.015	0.213508	0.654	2.39058	0.024	0.616902	0.727	1.75051	0.118	0.00073155	0.738438	0.0147527	0.91	0.9	0.88	0.8
_____ASV7845	0.0657646	-0.0696331	0.192928	0.139328	0.314869	-0.0295375	-0.299022	0.182886	0.201498	0.224651	0.0602983	-0.139538	0.0864435	0.247485	0.142668	0.224264	0.769163	-0.139425	-0.133706	0.0841013	-0.438163	-0.147231	0.223633	0.228769	0.276072	0.304683	0.396717	0.197169	0.16666	-0.0404025	0.0710363	-0.0460633	-0.238674	0.104932	0.436387	0.208064	0.345857	0.252274	0.200099	0.287525	0.418934	-0.03743	0.563104	-0.194833	-0.0414094	0.17294	-0.0432064	-0.339775	-0.544807	0.385447	0.227732	0.318095	0.350058	0.319765	0.421146	0.550842	0.194755	0.360593	0.337676	0.5475	2.37131	0.1064	0.340015	0.7117	2.84852	0.065	0.121172	0.8931	0.600069	0.6619	3.20389	0.037	0.0870124	0.909	3.19374	0.087	0.593511	0.765	2.07865	0.079	0.583781	0.727	0.00300968	0.712825	0.0569504	0.91	0.588604	0.88	0.8
_____ASV7979	-0.0511442	0.0541527	0.185752	0.150256	-0.348901	0.1261	0.23797	0.137145	0.181966	0.271409	-0.154692	-0.00119209	0.170056	0.171191	0.146805	0.293198	-0.386592	-0.311209	0.00185819	0.261636	0.231301	0.245245	0.18204	0.212738	0.267216	0.25121	0.455054	0.300583	-0.310042	-0.0797396	0.236349	0.00065755	0.0773554	0.0905036	0.213508	0.250955	0.455093	0.269406	0.161324	0.369104	-0.153483	-0.154875	-0.738343	-0.268552	0.422654	0.238212	-0.0420411	-0.271355	1.14007	0.292268	0.232741	0.115372	0.353648	0.29955	0.252993	0.273356	0.170513	0.741005	0.20167	0.6506	2.40817	0.098	0.718166	0.5116	0.102631	0.9089	0.264104	0.7802	2.80994	0.0283	1.62877	0.206	0.451223	0.654	0.921517	0.359	1.3127	0.231	0.85312	0.525	0.546125	0.773	0.00266975	0.750421	0.0534508	0.91	0.9	0.88	0.73552
_____ASV8019	0.0310055	-0.0328293	0.190981	0.143088	0.313435	-0.0385311	-0.288532	0.299755	0.172716	0	-0.0489478	-0.0470574	0.104733	0.16569	0.166997	0.28717	0.190912	0.435958	0.190636	-0.288532	-0.288532	-0.288532	0.479444	0.378357	0.323061	0	0	0	0.190636	-0.288532	0.190912	-0.288532	0.194417	0.00131808	0.323061	0	0.479444	0	0.325609	0.28985	-0.288532	0.435891	0.792946	0.43022	-0.288532	-0.288532	-0.288532	-0.288532	-0.288532	0	0.474254	0.757643	0.470543	0	0	0	0	0	0.0775296	0.828	2.35528	0.0735	0.1498	0.8351	0.845516	0.4641	1.62788	0.2052	2.0457	0.0849	0.171758	0.797	2.23013	0.091	0.0702923	0.914	1.5827	0.136	0.648056	0.7	1.21565	0.303	0.000289502	0.800666	0.0428777	0.91	0.88382	0.88	0.8
_____ASV8388	0.18503	-0.195914	0.172136	0.161123	-0.0380517	0.18059	-0.140884	0.17512	0.226587	0.221616	-0.102324	0.14478	-0.0463163	0.146028	0.236341	0.23537	0.269003	-0.345107	0.512452	-0.181441	-0.226364	-0.0476327	0.286592	0.170197	0.370625	0.21498	0.193827	0.423288	0.143467	0.639527	-0.227904	-0.348115	-0.349966	0.171588	0.22342	0.401531	0.193024	0.168145	0.166891	0.469111	-0.224329	0.147324	-0.0371498	0.143904	0.513214	-0.157624	-0.226546	-0.226197	0.0545158	0.244301	0.397394	0.273529	0.280255	0.542701	0.284126	0.242849	0.243088	0.652021	2.53281	0.1247	0.612529	0.5488	0.418084	0.6813	1.33368	0.2797	2.8736	0.0606	0.514574	0.7336	0.393733	0.685	0.613729	0.568	2.5962	0.125	0.568492	0.796	1.76327	0.111	1.1146	0.349	0.0011709	0.43627	0.207878	0.91	0.828456	0.88	0.8
_____ASV8429	-0.0336944	0.0356764	0.175958	0.163258	-0.277293	0.319433	-0.030084	0.135756	0.271523	0.184953	0.0526533	0.0915231	-0.157283	0.195509	0.245068	0.173683	-0.473386	-0.0811998	0.466298	0.159216	-0.093996	0.0396382	0	0.264723	0.43529	0.326864	0.255789	0.279124	-0.287903	0.469095	-0.282275	0.39321	-0.286049	-0.00729306	0.185482	0.436048	0.19111	0.323039	0.187337	0.310967	-0.166209	-0.473386	-0.192283	0.373152	0.371251	0.198818	-0.0489827	0.376704	-0.473386	0.307176	0	0.281103	0.413118	0.59291	0.434099	0.297927	0.414819	0	0.0849464	0.7501	2.13731	0.125	0.355564	0.7161	0.76294	0.4781	3.32174	0.0411	0.628547	0.6556	0.398832	0.692	2.17849	0.132	0.0830285	0.756	0.933482	0.508	1.54446	0.207	1.17018	0.341	0.000610139	0.781637	0.0648413	0.91	0.88382	0.88	0.8
_____ASV8477	0.0919587	-0.097368	0.181561	0.154661	-0.485906	0.334729	0.172303	0	0.260086	0.226004	-0.0932615	0.143365	-0.0546587	0.19551	0.245319	0.173531	-0.485906	-0.485906	0.300434	0.372142	0.461348	-0.143018	0	0	0.363484	0.390324	0.368547	0.230019	-0.32816	0.615505	-0.0114691	0.141637	-0.328774	-0.106486	0.157746	0.431795	0.247776	0.353456	0.157132	0.252964	-0.485906	-0.485906	-0.485906	0.218561	0.689674	0.0618408	-0.0124391	0.226328	0.321696	0	0	0	0.493823	0.494333	0.353569	0.309957	0.498661	0.380711	0.712067	0.3879	5.01827	0.0095	0.418392	0.6727	0.908749	0.4113	3.47831	0.0387	0.352539	0.8377	0.376947	0.69	4.97777	0.009	0.623347	0.435	1.77304	0.08	1.55893	0.192	2.44129	0.049	0.000749214	0.662134	0.00835798	0.91	0.866466	0.872996	0.8
_____ASV8566	0.243433	-0.257753	0.206607	0.0982138	0.462982	-0.239511	-0.2436	0.270612	0.162293	0.121099	-0.0994349	0.239241	-0.152516	0.148136	0.286069	0.144082	1.09695	-0.170983	-0.184232	-0.299816	-0.182416	-0.310347	0.440626	0.197513	0.27935	0.163765	0.18957	0.153235	-0.0286913	0.802403	-0.0434127	-0.170179	-0.323921	-0.28344	0.227251	0.514831	0.219437	0.198026	0.139661	0.180142	0.41816	1.01672	-0.0459308	-0.463581	-0.0445571	-0.206236	-0.252884	-0.254435	-0.220607	0.33367	0.674287	0.273417	0	0.419024	0.257345	0.210698	0.209146	0.242974	5.56566	0.0175	5.11694	0.0067	1.55802	0.2135	3.19067	0.0441	2.19452	0.1203	0.965427	0.447	1.0633	0.347	4.28733	0.012	4.62279	0.036	2.81344	0.019	2.21242	0.048	1.96958	0.084	0.000800057	0.173183	0.00632349	0.91	0.534987	0.88	0.8
_____ASV8570	NA	NA	NA	NA	NA	NA	NA	NA	NA	NA	NA	NA	NA	NA	NA	NA	NA	NA	NA	NA	NA	NA	NA	NA	NA	NA	NA	NA	NA	NA	NA	NA	NA	NA	NA	NA	NA	NA	NA	NA	NA	NA	NA	NA	NA	NA	NA	NA	NA	NA	NA	NA	NA	NA	NA	NA	NA	NA	NA	NA	NA	NA	NA	NA	NA	NA	NA	NA	NA	NA	NA	NA	NA	NA	NA	NA	NA	NA	NA	NA	NA	NA	0	NA	NA	NA	NA	NA	NA
_____ASV8738	-0.172455	0.1826	0.140676	0.193155	1.05339	-0.616955	-0.482232	0.214342	0.033403	0.0680167	0.163777	-0.31288	0.162657	0.231135	0.125454	0.242851	0.655423	1.45135	-0.586336	-0.650358	-0.586453	-0.368535	0.295396	0.275807	0.0640224	0	0.0639049	0.117909	-0.0579346	-0.521278	0.0618465	0.385489	-0.104482	0.28363	0.241317	0.0870293	0.325347	0.395266	0.22438	0.380156	1.50367	0.169914	1.48658	-0.650358	-0.554325	-0.650358	-0.361975	-0.554228	-0.537386	0.34081	0.294497	0.287589	0	0.0960336	0	0.140719	0.0961297	0.112973	9.08352	0.0038	83.1613	0.0001	6.90899	0.0024	4.52746	0.0134	0.890389	0.416	6.58058	0.0004	1.83067	0.173	24.9143	0.001	2.24406	0.136	4.63242	0.001	1.56933	0.184	8.44848	0.001	0.00245188	0.0730663	0.000233907	0.272712	0.361015	0.88	0.285663
_____ASV8901	0.0627777	-0.0664705	0.192535	0.140028	0.708156	-0.402102	-0.336844	0.299781	0	0.0450849	0.111411	-0.121089	0.0105579	0.263494	0.141383	0.202735	0.867459	0.548854	-0.402102	-0.402102	-0.277024	-0.402102	0.507668	0.336856	0	0	0.0843304	0	0.364988	-0.0267164	-0.149939	-0.142166	-0.215462	0.203154	0.506199	0.2531	0.14285	0.149705	0.133836	0.416537	1.04534	0.440936	0.638192	-0.402102	-0.402102	-0.402102	-0.309005	-0.402102	-0.294079	0.698699	0.359651	0.491095	0	0	0	0.0930966	0	0.108023	0.353761	0.5625	11.183	0.0001	0.398167	0.7153	0.181994	0.8593	1.10922	0.3489	0.286394	0.9132	0.319696	0.761	15.8345	0.001	0.289091	0.629	3.22993	0.003	0.599945	0.729	6.49814	0.001	0.0015609	0.720136	0.000233907	0.91	0.9	0.88	0.8
_____ASV9160	-0.152538	0.161511	0.132612	0.200528	0.695259	-0.543796	-0.181692	0.231874	0	0.199602	0.16594	-0.0207225	-0.158419	0.241726	0.202509	0.167003	0.514746	0.875771	-0.543796	-0.543796	-0.428565	0.0876245	0.305393	0.354468	0	0	0.115231	0.391706	-0.0703441	-0.193971	-0.193299	0.402224	0.152526	-0.116563	0.265647	0.25073	0.183056	0.404511	0.321205	0.306048	0.890814	0.852086	0.342875	-0.543796	-0.543796	-0.543796	0.150802	-0.370458	-0.345951	0.390608	0.456953	0.376666	0	0	0	0.525675	0.173337	0.197844	2.07633	0.1496	11.403	0.0002	0.81882	0.4443	0.493393	0.6225	0.404201	0.6758	0.405198	0.8107	0.60464	0.572	10.2444	0.001	1.74313	0.188	3.08905	0.003	0.646136	0.715	4.82742	0.001	0.00113697	0.468224	0.000388455	0.91	0.9	0.88	0.8
_____ASV9165	0.229753	-0.243267	0.219914	0.0608277	0.410419	-0.304095	-0.124168	0.31467	0	0.124302	0.0621663	-0.0440084	-0.0198086	0.289376	0.143491	0.156137	0.952588	-0.13175	-0.304095	-0.304095	0.0407646	-0.304095	0.575261	0.172345	0	0	0.232504	0	0.428428	0.216078	0.0447516	-0.304095	-0.304095	-0.097281	0.570779	0.271667	0.235223	0	0	0.206814	0.535887	0.217677	0.477693	-0.304095	-0.304095	-0.304095	-0.0452934	-0.0456073	-0.304095	0.839983	0.341603	0.381527	0	0	0	0.258802	0.258488	0	3.89464	0.037	3.35028	0.0232	0.104435	0.9208	1.78709	0.1673	0.485111	0.6821	0.157314	0.9852	0.071944	0.951	3.4983	0.019	4.08746	0.025	0.903428	0.548	1.0218	0.441	3.33488	0.003	0.000424634	0.257356	0.0172111	0.91	0.736955	0.88	0.8
_____ASV9249	-0.194252	0.205678	0.103777	0.216588	-0.0425339	-0.279372	0.323756	0.158419	0.089065	0.304393	0.0809646	-0.208806	0.139463	0.22422	0.152532	0.240733	0.000976016	-0.0860437	-0.333621	-0.220192	-0.25011	0.949791	0.260446	0.191761	0.111802	0.144288	0.130215	0.575108	-0.251004	-0.166548	-0.165204	0.412933	-0.251065	0.505064	0.129748	0.255373	0.142523	0.416374	0.178196	0.490376	-0.00287469	-9.8376e-05	-0.124628	-0.375891	-0.375026	-0.0597471	0.62166	-0.251294	0.640493	0.187695	0.376628	0.262405	0.123555	0.12442	0.207406	0.610314	0.248152	0.664013	3.12534	0.077	2.38492	0.095	0.986536	0.4032	3.15647	0.0457	1.29469	0.2869	0.924287	0.4717	0.811353	0.472	2.19848	0.122	2.87264	0.102	1.32575	0.216	1.85329	0.092	3.61174	0.004	0.00145883	0.36109	0.0521795	0.91	0.54009	0.88	0.8
_____ASV9258	-0.0821201	0.0869506	0.135413	0.201146	0.594341	-0.36535	-0.254833	0.300297	0	0.110517	-0.152488	0.0591965	0.101773	0.147215	0.197947	0.273418	0.272515	0.916168	-0.36535	-0.36535	-0.153525	-0.36535	0.333127	0.497296	0	0	0.211824	0	-0.150422	0.0581459	-0.154084	-0.154554	0.0602472	0.408801	0.214927	0.285521	0.211266	0.210796	0.286939	0.546891	0.273235	0.590553	0.919237	-0.36535	-0.36535	-0.36535	-0.36535	-0.0476134	-0.36535	0.418078	0.466437	0.683179	0	0	0	0	0.317736	0	0.533232	0.4055	6.90362	0.0016	0.419018	0.7019	1.22631	0.3067	0.459881	0.645	0.370431	0.8395	0.427803	0.694	7.80737	0.002	0.496178	0.456	2.16112	0.056	0.500879	0.806	3.79673	0.005	0.000415037	0.671169	0.00200051	0.91	0.834672	0.88	0.8
_____ASV9321	-0.165851	0.175607	0.124951	0.205298	0.884855	-0.538749	-0.384578	0.243923	0	0.120014	0.328584	-0.0561817	-0.297166	0.270452	0.177789	0.119221	0.358882	1.41083	-0.538749	-0.538749	-0.317688	-0.457549	0.245751	0.371644	0	0	0.221061	0.0811992	0.0614575	-0.0938287	-0.465183	0.595711	-0.0185347	-0.0955462	0.297399	0.204591	0.0735657	0.452167	0.300112	0.238212	1.62001	0.908952	0.125603	-0.538749	-0.538749	-0.538749	-0.0955084	-0.538749	-0.538749	0.487582	0.334617	0.277738	0	0	0	0.334426	0	0	5.36567	0.0233	37.5914	0.0001	6.54322	0.0028	6.93557	0.0022	0.85205	0.4301	3.12298	0.0199	2.39829	0.102	19.0298	0.001	2.07036	0.168	5.22167	0.001	1.46854	0.204	8.40198	0.001	0.00176147	0.201698	0.000233907	0.294663	0.181531	0.88	0.690268
_____ASV9406	NA	NA	NA	NA	NA	NA	NA	NA	NA	NA	NA	NA	NA	NA	NA	NA	NA	NA	NA	NA	NA	NA	NA	NA	NA	NA	NA	NA	NA	NA	NA	NA	NA	NA	NA	NA	NA	NA	NA	NA	NA	NA	NA	NA	NA	NA	NA	NA	NA	NA	NA	NA	NA	NA	NA	NA	NA	NA	NA	NA	NA	NA	NA	NA	NA	NA	NA	NA	NA	NA	NA	NA	NA	NA	NA	NA	NA	NA	NA	NA	NA	NA	0	NA	NA	NA	NA	NA	NA
_____ASV9512	0.112883	-0.119523	0.232406	0	0.229085	-0.119523	-0.119523	0.348608	0	0	-0.119523	-0.119523	0.260777	0	0	0.3803	0.577694	-0.119523	-0.119523	-0.119523	-0.119523	-0.119523	0.697217	0	0	0	0	0	-0.119523	-0.119523	0.577694	-0.119523	-0.119523	-0.119523	0	0	0.697217	0	0	0	-0.119523	-0.119523	0.926302	-0.119523	-0.119523	-0.119523	-0.119523	-0.119523	-0.119523	0	0	1.04583	0	0	0	0	0	0	0.93545	1	0.977336	0.8206	0.963876	0.4293	1.0098	0.3739	0.900836	1	0.997354	0.2563	1.09388	0.361	0.957143	0.549	0.943673	0.555	0.964796	0.514	0.964156	0.469	0.964156	0.518	4.12334e-05	0.82	0.281362	0.91	0.852868	0.88	0.8
_____ASV9526	NA	NA	NA	NA	NA	NA	NA	NA	NA	NA	NA	NA	NA	NA	NA	NA	NA	NA	NA	NA	NA	NA	NA	NA	NA	NA	NA	NA	NA	NA	NA	NA	NA	NA	NA	NA	NA	NA	NA	NA	NA	NA	NA	NA	NA	NA	NA	NA	NA	NA	NA	NA	NA	NA	NA	NA	NA	NA	NA	NA	NA	NA	NA	NA	NA	NA	NA	NA	NA	NA	NA	NA	NA	NA	NA	NA	NA	NA	NA	NA	NA	NA	0	NA	NA	NA	NA	NA	NA
_____ASV9663	NA	NA	NA	NA	NA	NA	NA	NA	NA	NA	NA	NA	NA	NA	NA	NA	NA	NA	NA	NA	NA	NA	NA	NA	NA	NA	NA	NA	NA	NA	NA	NA	NA	NA	NA	NA	NA	NA	NA	NA	NA	NA	NA	NA	NA	NA	NA	NA	NA	NA	NA	NA	NA	NA	NA	NA	NA	NA	NA	NA	NA	NA	NA	NA	NA	NA	NA	NA	NA	NA	NA	NA	NA	NA	NA	NA	NA	NA	NA	NA	NA	NA	0	NA	NA	NA	NA	NA	NA
_____ASV98	0.595563	-0.630596	0.176023	0.0572001	0.269513	-0.159913	-0.121318	0.178192	0.206763	0.231726	-0.112037	0.443946	-0.362083	0.143189	0.279922	0.118741	0.952283	-0.413256	0.33834	-0.703462	0.496067	-0.794829	0.17759	0.128396	0.337255	0.0594875	0.363309	0.0408676	0.441396	1.57089	-0.225598	-0.66547	-0.683	-0.525864	0.164313	0.29428	0.17949	0.0552463	0.100804	0.140221	0.169013	0.547972	0.0915544	-0.191697	0.338341	-0.693022	-0.313426	0.445524	-0.549585	0.309034	0.396552	0.207817	0.172969	0.529236	0.0828107	0.242271	0.576096	0.165358	78.8441	0.0001	4.53959	0.0117	13.6579	0.0001	0.423913	0.6589	16.2703	0.0002	0.75899	0.5628	10.6767	0.001	0.183464	0.843	23.5347	0.001	3.55195	0.006	3.74589	0.008	4.07051	0.006	0.0125123	0.0073041	0.00991745	0.0552886	0.9	0.108552	0.8
_____ASV9902	-0.0121717	0.0128877	0.16829	0.172287	0.612575	-0.394009	-0.245199	0.249902	0.101633	0.174122	0.187148	-0.115409	-0.0782614	0.256484	0.153755	0.199256	0.763701	0.461448	-0.400295	-0.387151	-0.399921	-0.0764115	0.385335	0.329429	0.140826	0.15397	0.1412	0.331781	0.194907	0.0277317	-0.259154	0.17939	-0.258549	0.13881	0.407151	0.242572	0.190103	0.330625	0.190511	0.375773	1.21824	0.312508	0.306971	-0.329882	-0.329413	-0.541122	-0.326918	-0.329321	-0.055667	0.574556	0.322661	0.320553	0.21124	0.211709	0	0.214204	0.211801	0.485455	0.0127062	0.9462	8.07064	0.001	0.812197	0.4494	0.646884	0.535	0.675412	0.5219	1.08901	0.3732	0.640755	0.522	9.084	0.001	0.0108232	0.961	3.75251	0.003	0.511638	0.77	4.38311	0.003	0.000922173	0.82	0.0013726	0.91	0.892714	0.88	0.8
_____ASV9946	0.297253	-0.314738	0.190325	0.122399	0.541749	-0.423865	-0.141438	0.218218	0.0817907	0.233943	-0.0977498	0.082768	0.0163438	0.160484	0.248524	0.209565	0.911199	0.172298	-0.250215	-0.613301	0.230774	-0.547488	0.289986	0.300376	0.14111	0	0.42409	0.0658138	0.177519	0.536462	0.177777	-0.373019	-0.370926	-0.177376	0.260158	0.458453	0.245168	0.162	0.10335	0.360057	0.300816	0.481644	0.842786	-0.433298	-0.432494	-0.403222	-0.160767	0.199155	-0.508596	0.35672	0.3662	0.431605	0.11784	0.180807	0.13561	0.270906	0.61598	0.104706	7.59357	0.0059	6.95099	0.0017	0.234665	0.7977	0.350073	0.7154	0.44952	0.6574	0.846664	0.5067	0.195144	0.84	3.95794	0.01	6.97974	0.007	1.18694	0.32	2.01886	0.082	3.14787	0.012	0.00245617	0.0934696	0.00210004	0.91	0.9	0.88	0.8
_____ASV9995	0.112883	-0.119523	0.232406	0	0.229085	-0.119523	-0.119523	0.348608	0	0	-0.119523	-0.119523	0.260777	0	0	0.3803	0.577694	-0.119523	-0.119523	-0.119523	-0.119523	-0.119523	0.697217	0	0	0	0	0	-0.119523	-0.119523	0.577694	-0.119523	-0.119523	-0.119523	0	0	0.697217	0	0	0	-0.119523	-0.119523	0.926302	-0.119523	-0.119523	-0.119523	-0.119523	-0.119523	-0.119523	0	0	1.04583	0	0	0	0	0	0	0.93545	1	0.977336	0.8307	0.963876	0.425	1.0098	0.3832	0.900836	1	0.997354	0.2554	1.09388	0.317	0.957143	0.527	0.943673	0.55	0.964796	0.5	0.964156	0.527	0.964156	0.523	4.12334e-05	0.82	0.282541	0.91	0.855152	0.88	0.8
___f:A4b	0.672516	-0.712076	0.149716	0.0803035	0.227338	-0.08843	-0.148793	0.179671	0.201626	0.238078	0.0105482	0.200283	-0.229998	0.22389	0.220613	0.163399	0.863682	-0.409005	0.583669	-0.821629	0.570196	-0.933144	0.183704	0.166207	0.255442	0.0752771	0.331619	0.104174	0.902076	1.14418	-0.0287112	-0.880979	-0.743617	-0.471541	0.241777	0.162049	0.243983	0.0815592	0.123605	0.194587	0.124364	0.225372	0.332279	0.00336877	0.268832	-0.601642	-0.0960882	0.106645	-0.500956	0.340708	0.279034	0.348103	0.368327	0.417639	0.0806771	0.488751	0.474816	0.173607	91.5595	0.0001	3.10437	0.0532	4.06404	0.0248	0.267474	0.7732	9.53345	0.0005	1.69872	0.1615	4.06568	0.021	0.158746	0.841	11.7087	0.001	2.34333	0.025	0.770455	0.571	4.45272	0.001	0.432672	0.0073041	0.0331954	0.657136	0.9	0.186574	0.8
_____ASV10042	0.192636	-0.203967	0.214948	0.084622	0.553129	-0.288589	-0.288589	0.323663	0	0	-0.288589	0.193881	0.103318	0	0.283814	0.215224	1.15509	-0.0488267	-0.288589	-0.288589	-0.288589	-0.288589	0.560989	0.239762	0	0	0	0	-0.288589	0.676351	0.190145	-0.288589	-0.288589	-0.000874246	0	0.5427	0.322763	0	0	0.287715	-0.288589	1.15882	0.789155	-0.288589	-0.288589	-0.288589	-0.288589	-0.288589	-0.288589	0	0.771021	0.525886	0	0	0	0	0	0	4.6151	0.0276	9.57188	0.0003	2.48646	0.0622	4.84766	0.0064	2.58371	0.0761	2.51102	0.0375	1.59494	0.231	6.4733	0.001	2.82306	0.104	3.1612	0.006	1.90076	0.094	5.17691	0.001	0.00028967	0.221037	0.000528897	0.798924	0.286641	0.88	0.796095
_____ASV10392	0.189694	-0.200853	0.196108	0.126221	0.90838	-0.52116	-0.426715	0.257521	0	0.0652492	-0.24837	0.180022	0.0745609	0.135825	0.25434	0.211814	1.43038	0.386377	-0.52116	-0.52116	-0.340141	-0.52116	0.375249	0.294908	0	0	0.122047	0	-0.15507	0.610166	0.113987	-0.341669	-0.250122	0.0272499	0.246821	0.465662	0.248882	0.121014	0.141546	0.372831	0.29721	1.44773	0.980196	-0.52116	-0.52116	-0.52116	-0.52116	-0.386509	-0.36473	0.343605	0.523301	0.407595	0	0	0	0	0.134651	0.15643	6.42939	0.0113	36.9112	0.0001	2.69572	0.0781	4.4617	0.0158	2.28312	0.1099	1.9214	0.1223	1.1971	0.329	24.9862	0.001	2.73407	0.095	9.33316	0.001	1.46152	0.198	6.84748	0.001	0.00139703	0.136515	0.000233907	0.821149	0.382587	0.88	0.8
_____ASV10406	0.157417	-0.166677	0.230877	0	0.126401	0.0347803	-0.166677	0.293078	0.201457	0	0.126401	0.0263863	-0.166677	0.293078	0.193063	0	0.419478	-0.166677	0.219449	-0.166677	-0.166677	-0.166677	0.586155	0	0.386126	0	0	0	0.419478	0.219449	-0.166677	-0.166677	-0.166677	-0.166677	0.586155	0.386126	0	0	0	0	0.712556	-0.166677	-0.166677	-0.166677	0.412512	-0.166677	-0.166677	-0.166677	-0.166677	0.879233	0	0	0	0.579189	0	0	0	0	1.79493	0.4952	0.534595	0.7453	0.573915	0.4809	0.483045	0.8278	0.490782	0.8017	1.19231	0.3405	0.49832	0.741	0.517781	0.731	1.85952	0.252	0.850416	0.63	0.780876	0.639	0.780876	0.64	0.000104141	0.693556	0.261163	0.91	0.9	0.88	0.8
_____ASV10563	NA	NA	NA	NA	NA	NA	NA	NA	NA	NA	NA	NA	NA	NA	NA	NA	NA	NA	NA	NA	NA	NA	NA	NA	NA	NA	NA	NA	NA	NA	NA	NA	NA	NA	NA	NA	NA	NA	NA	NA	NA	NA	NA	NA	NA	NA	NA	NA	NA	NA	NA	NA	NA	NA	NA	NA	NA	NA	NA	NA	NA	NA	NA	NA	NA	NA	NA	NA	NA	NA	NA	NA	NA	NA	NA	NA	NA	NA	NA	NA	NA	NA	0	NA	NA	NA	NA	NA	NA
_____ASV10689	0.191013	-0.202249	0.229381	0	0.153624	-0.202249	0.0419461	0.259873	0	0.244195	-0.202249	0.267476	-0.0711569	0	0.324848	0.131092	0.509497	-0.202249	-0.202249	-0.202249	0.265792	-0.202249	0.509303	0	0	0	0.468041	0	-0.202249	0.737202	0.0380866	-0.202249	-0.202249	-0.202249	0	0.633383	0.240336	0	0	0	-0.202249	0.504866	0.158255	-0.202249	-0.202249	-0.202249	-0.202249	0.499812	-0.202249	0	0.707115	0.360504	0	0	0	0	0.702061	0	2.60905	0.2322	0.777755	0.6082	1.39907	0.2016	0.723303	0.6156	1.37223	0.2908	0.436076	0.8538	1.42227	0.247	0.768652	0.561	2.77377	0.104	0.742073	0.685	1.77922	0.098	1.18451	0.292	0.000103982	0.563447	0.225377	0.91	0.9	0.88	0.8
_____ASV1073	0.372462	-0.394372	0.197924	0.0913282	-0.481006	0.322773	0.179146	0.0836978	0.275202	0.189254	-0.0923411	0.355269	-0.28683	0.178818	0.272851	0.106197	-0.5066	-0.455412	1.10931	-0.535264	0.514681	-0.186891	0.0796125	0.151122	0.40367	0.108341	0.288445	0.198084	0.418593	1.07775	-0.378956	-0.603275	-0.367212	-0.176279	0.281158	0.417559	0.154223	0.0848684	0.2051	0.143246	-0.542533	-0.410513	-0.489971	0.265394	0.790731	-0.14646	0.000116108	0.685589	-0.195039	0.081801	0.167778	0.18152	0.426234	0.647484	0.17942	0.27994	0.400007	0.188106	22.6335	0.0001	9.14618	0.0004	5.73637	0.0041	9.59597	0.0003	9.1745	0.0003	1.11319	0.3639	4.57314	0.012	4.07536	0.012	8.00402	0.004	3.67694	0.002	3.12964	0.014	2.92738	0.022	0.00545006	0.0073041	0.00065999	0.338258	0.0865424	0.137778	0.8
_____ASV10745	0.00315503	-0.00334062	0.192774	0.140585	0.794034	-0.414279	-0.414279	0.288592	0	0	0.135247	-0.16851	0.0362865	0.277516	0.135585	0.181329	0.838023	0.750046	-0.414279	-0.414279	-0.414279	-0.414279	0.509589	0.29707	0	0	0	0	0.343327	-0.0864659	-0.247396	-0.0728319	-0.250554	0.376705	0.510954	0.221012	0.166883	0.230471	0.163725	0.323004	1.2343	0.323028	0.824775	-0.414279	-0.414279	-0.414279	-0.414279	-0.414279	-0.414279	0.707325	0.359769	0.362894	0	0	0	0	0	0	0.00110636	0.9393	17.2765	0.0001	0.832703	0.4649	0.0233626	0.9792	2.1154	0.1171	0.830205	0.5405	0.567528	0.601	39.0528	0.001	0.000727098	0.947	4.83557	0.002	0.887653	0.514	7.07656	0.001	0.000613477	0.82	0.000233907	0.91	0.9	0.88	0.8
_____ASV10858	0.230729	-0.244302	0.227223	0	0.295693	-0.244302	-0.0642477	0.29803	0	0.180054	-0.0573935	0.104128	-0.0509836	0.186908	0.240974	0.193318	0.835688	-0.244302	-0.244302	-0.244302	0.100802	-0.244302	0.564287	0	0	0	0.345104	0	0.129515	0.452559	0.110115	-0.244302	-0.244302	-0.244302	0.373817	0.469849	0.354417	0	0	0	0.316423	0.283333	0.287323	-0.244302	-0.244302	-0.244302	-0.244302	0.273354	-0.244302	0.560725	0.527635	0.531625	0	0	0	0	0.517656	0	3.73844	0.1119	1.76027	0.2279	0.235508	0.8167	1.67781	0.2312	0.206337	0.8723	0.239229	0.9242	0.1936	0.917	1.82572	0.169	4.1244	0.074	0.591774	0.821	0.964243	0.496	2.49294	0.036	0.000170346	0.420677	0.104672	0.91	0.798634	0.88	0.8
_____ASV11019	0.286819	-0.303691	0.207288	0.088373	0.362871	-0.0724388	-0.306209	0.286118	0.157432	0.107364	-0.012801	0.212742	-0.218117	0.162097	0.261416	0.17799	0.889006	-0.163264	0.135203	-0.298957	-0.163751	-0.461618	0.501545	0.20115	0.254487	0.162661	0.200822	0	0.137417	0.887101	-0.16406	-0.163019	-0.461618	-0.282985	0.255439	0.45066	0.297557	0.201315	0	0.178632	0.214965	0.665638	0.208009	-0.0152858	0.21094	-0.461618	-0.238082	-0.238353	-0.461618	0.330143	0.676537	0.46968	0.292194	0.328175	0	0.223536	0.223265	0	7.03118	0.0074	3.26679	0.0347	1.49846	0.2287	1.03405	0.3787	2.93171	0.052	0.224669	0.939	1.07059	0.351	2.86576	0.055	6.5914	0.01	1.07264	0.394	2.37092	0.049	4.86698	0.001	0.000746289	0.107163	0.0235935	0.91	0.853143	0.88	0.8
_____ASV11093	-0.0135203	0.0143156	0.148234	0.191858	0.700924	-0.3657	-0.3657	0.304129	0	0	-0.038681	0.0566011	-0.0195491	0.180536	0.24885	0.190147	0.690838	0.71101	-0.3657	-0.3657	-0.3657	-0.3657	0.37695	0.494658	0	0	0	0	0.0595742	0.0575544	-0.15769	-0.136936	0.0556477	0.146219	0.286724	0.285361	0.20801	0.228763	0.421347	0.341384	0.615356	0.901203	0.586214	-0.3657	-0.3657	-0.3657	-0.3657	-0.3657	-0.3657	0.479177	0.676429	0.464661	0	0	0	0	0	0	0.0143731	0.7977	9.51069	0.0003	0.0871669	0.8887	0.00118993	0.9958	0.27878	0.7747	0.0903406	0.9837	0.0589497	0.962	11.7729	0.001	0.0133549	0.798	2.77842	0.013	0.160924	0.986	4.49912	0.001	0.000421937	0.792235	0.000528897	0.91	0.9	0.88	0.8
_____ASV11212	-0.0821438	0.0869758	0.0946908	0.225793	0.536814	-0.280077	-0.280077	0.325475	0	0	-0.0556246	-0.0622602	0.128602	0.123914	0.120166	0.335563	0.313722	0.759905	-0.280077	-0.280077	-0.280077	-0.280077	0.253413	0.608054	0	0	0	0	0.0248527	-0.135504	-0.135781	-0.136102	0.0109832	0.44586	0.205679	0.144573	0.144296	0.143975	0.196235	0.725937	0.39328	0.373373	0.843789	-0.280077	-0.280077	-0.280077	-0.280077	-0.280077	-0.280077	0.328894	0.318856	0.9023	0	0	0	0	0	0	0.493745	0.5933	5.15071	0.0009	0.215684	0.9183	0.369867	0.8058	0.641984	0.6289	0.160885	0.9928	0.25987	0.89	6.02933	0.002	0.496467	0.557	1.55002	0.108	0.513361	0.872	2.6187	0.007	0.000465833	0.732187	0.00125948	0.91	0.9	0.88	0.8
_____ASV11235	0.112883	-0.119523	0.232406	0	0.229085	-0.119523	-0.119523	0.348608	0	0	0.229085	-0.119523	-0.119523	0.348608	0	0	0.577694	-0.119523	-0.119523	-0.119523	-0.119523	-0.119523	0.697217	0	0	0	0	0	0.577694	-0.119523	-0.119523	-0.119523	-0.119523	-0.119523	0.697217	0	0	0	0	0	0.926302	-0.119523	-0.119523	-0.119523	-0.119523	-0.119523	-0.119523	-0.119523	-0.119523	1.04583	0	0	0	0	0	0	0	0	0.93545	1	0.977336	0.8291	1.00973	0.383	0.917354	0.822	0.947431	0.5977	0.971561	0.602	0.957143	0.532	0.957143	0.542	0.943673	0.546	0.964796	0.513	0.964156	0.524	0.964156	0.519	4.17211e-05	0.82	0.282381	0.91	0.9	0.88	0.8
_____ASV11240	0.20457	-0.216603	0.206557	0.104016	-0.0466493	0.0798383	-0.0311608	0.176172	0.260949	0.184321	-0.0499217	-0.0449789	0.103528	0.231244	0.177093	0.217356	0.0610027	-0.154301	0.48851	-0.365985	0.0641968	-0.135187	0.287875	0.211684	0.478833	0	0.290029	0.230798	0.054577	0.276027	0.283105	-0.15442	-0.365985	-0.111964	0.420562	0.335283	0.33898	0.211565	0	0.254021	-0.365985	0.274497	-0.0484593	0.264858	-0.365985	0.3779	-0.048638	-0.0434481	0.00285588	0	0.419294	0.317526	0.630843	0	0.480176	0.317347	0.322537	0.368841	3.09512	0.0946	0.100791	0.8912	0.135187	0.8549	0.795724	0.4577	0.281783	0.7659	0.910426	0.4715	0.167931	0.831	0.107723	0.875	3.20066	0.075	0.514264	0.87	0.773214	0.576	0.98233	0.444	0.000416083	0.387546	0.298153	0.91	0.883772	0.88	0.8
_____ASV1126	0.445939	-0.47217	0.203398	0.0436103	-0.395266	0.382524	0.0299277	0.0626756	0.29147	0.181718	-0.0406403	0.387039	-0.377889	0.188165	0.262349	0.100722	-0.25761	-0.532922	1.16289	-0.468787	0.432534	-0.409279	0.0996643	0.0552164	0.452285	0.0800635	0.297763	0.0923626	0.397453	1.19772	-0.257361	-0.478734	-0.423646	-0.522523	0.328217	0.401184	0.172239	0.0737608	0.0859046	0.0656153	-0.505372	-0.257462	-0.422964	0.394105	1.13627	-0.492133	-0.0106545	0.282312	-0.212131	0.0827665	0.12499	0.108139	0.410518	0.644499	0.0960048	0.340068	0.326091	0.282212	38.4981	0.0001	8.83575	0.0004	9.39068	0.0007	7.45156	0.0014	6.96154	0.0012	3.33464	0.0137	3.5433	0.026	3.86404	0.017	22.9652	0.001	4.48492	0.002	8.03563	0.001	19.2442	0.001	0.00259411	0.0073041	0.00065999	0.149025	0.152651	0.294429	0.627495
_____ASV11387	0.145037	-0.153569	0.213913	0.0933847	0.274177	0.00155811	-0.287656	0.278174	0.211238	0	0.0836952	-0.101965	0.0199307	0.256824	0.128418	0.223419	0.642389	-0.0940344	0.0803793	-0.0844287	-0.287656	-0.287656	0.511324	0.193622	0.368035	0.203227	0	0	0.455046	-0.102566	0.0826314	-0.287656	-0.101364	-0.0553101	0.500754	0.18509	0.370287	0	0.186292	0.232346	0.274345	-0.0100206	0.558207	0.264397	-0.00821848	-0.287656	-0.287656	-0.287656	-0.287656	0.562001	0.277635	0.588867	0.552053	0.279437	0	0	0	0	1.44533	0.293	1.75885	0.1739	0.191759	0.8567	0.818415	0.4736	0.859045	0.4315	0.468173	0.7858	0.208298	0.835	1.90216	0.158	1.57205	0.229	0.744504	0.654	0.75429	0.6	1.47213	0.178	0.000373706	0.600348	0.0845932	0.91	0.88382	0.88	0.8
_____ASV11397	0.0243342	-0.0257656	0.167689	0.172858	-0.134192	0.432037	-0.292011	0.168686	0.268536	0.141406	-0.174925	0.101866	0.0797006	0.157048	0.254058	0.200828	-0.221528	-0.0468548	0.680516	0.160969	-0.385986	-0.189494	0.22069	0.262493	0.365018	0.397172	0.162877	0.241104	-0.141406	0.264752	-0.0503437	-0.208444	-0.0610201	0.235754	0.223926	0.377109	0.260388	0.229768	0.350544	0.320364	-0.0360842	-0.304267	-0.0622239	0.0601713	1.15873	0.0265238	-0.548862	-0.548862	0.295077	0.336031	0.244596	0.31858	0.315555	0.576874	0.371435	0	0	0.397898	0.0494759	0.838	3.76505	0.0291	0.641572	0.531	1.06975	0.3496	0.611753	0.5479	2.68917	0.0413	0.554325	0.584	3.59469	0.04	0.0432803	0.868	1.81738	0.098	0.428162	0.816	1.68923	0.132	0.000815783	0.803104	0.0205613	0.91	0.847654	0.88	0.8
_____ASV1146	0.33363	-0.353255	0.20991	0.0682846	0.752682	-0.492612	-0.292796	0.250783	0.0522887	0.152387	0.0836889	0.0884857	-0.187827	0.215691	0.251454	0.125572	1.56208	-0.05672	-0.443362	-0.546339	-0.117833	-0.483664	0.363251	0.109257	0.0844883	0.0588023	0.266273	0.121477	0.551391	0.565531	-0.116032	-0.384013	-0.38856	-0.27398	0.381921	0.456144	0.197691	0.0944057	0.12235	0.148701	1.05715	0.989901	0.210993	-0.443904	-0.442856	-0.605141	-0.362182	-0.281588	-0.226306	0.42996	0.575596	0.201393	0.105555	0.106242	0	0.242959	0.323553	0.244548	17.9086	0.0001	23.5547	0.0001	1.91331	0.1622	8.17562	0.0004	2.32593	0.104	1.29807	0.278	0.558832	0.598	5.97949	0.002	13.1249	0.001	2.58678	0.014	3.49785	0.006	3.16359	0.013	0.00270033	0.0073041	0.000233907	0.890798	0.09046	0.88	0.8
_____ASV11528	0.160809	-0.170268	0.23074	0	-0.170268	0.34794	-0.170268	0	0.358006	0	0.326348	-0.170268	-0.170268	0.343444	0	0	-0.170268	-0.170268	0.822963	-0.170268	-0.170268	-0.170268	0	0	0.669641	0	0	0	0.822963	-0.170268	-0.170268	-0.170268	-0.170268	-0.170268	0.669641	0	0	0	0	0	-0.170268	-0.170268	-0.170268	1.31958	-0.170268	-0.170268	-0.170268	-0.170268	-0.170268	0	0	0	0.975341	0	0	0	0	0	2.80629	0.0401	2.99381	0.0256	2.88951	0.0249	2.82976	0.0291	2.84224	0.028	2.94944	0.0187	2.00128	0.141	2.14215	0.13	1.94284	0.253	2.25116	0.049	2.12112	0.073	2.12112	0.068	8.22273e-05	0.266003	0.0186153	0.658373	0.475096	0.856033	0.681945
_____ASV1161	0.202797	-0.214727	0.185473	0.141949	0.830286	-0.375665	-0.49072	0.219515	0.122779	0.136613	-0.083316	0.193254	-0.119932	0.134664	0.261499	0.207353	1.22468	0.435887	-0.283149	-0.476591	-0.333143	-0.662623	0.324038	0.261202	0.170142	0.180703	0.227824	0.133801	0.0799057	0.668239	-0.139753	-0.246538	-0.281732	-0.0961466	0.170785	0.443646	0.265784	0.204508	0.219358	0.342032	0.450933	1.36006	0.67986	-0.150698	-0.389583	-0.616864	-0.550183	-0.390721	-0.537047	0.145331	0.514939	0.353294	0.201906	0.226535	0.198652	0.210489	0.256571	0.273982	5.68237	0.0241	23.9575	0.0001	1.62488	0.2128	1.01749	0.3685	2.40713	0.101	1.35156	0.2622	1.30809	0.291	2.71747	0.072	2.25935	0.141	1.80916	0.084	3.19392	0.013	1.52642	0.207	0.00428643	0.205374	0.000233907	0.91	0.852868	0.88	0.8
_____ASV11625	0.126295	-0.133724	0.213271	0.0967715	0.30469	-0.0874421	-0.230496	0.315709	0.143054	0	-0.0934027	-0.0966544	0.207335	0.137093	0.133841	0.320166	0.839876	-0.230496	-0.230496	0.0686163	-0.230496	-0.230496	0.603933	0	0	0.299112	0	0	-0.230496	0.0371869	0.572194	0.0436903	-0.230496	-0.230496	0	0.267683	0.576322	0.274186	0	0	-0.230496	0.171028	0.973539	0.180783	-0.230496	-0.230496	-0.230496	-0.230496	-0.230496	0	0.401524	0.844918	0.411279	0	0	0	0	0	1.38964	0.2904	2.1808	0.0724	0.676817	0.5876	3.69618	0.0101	1.9129	0.1448	1.71976	0.1259	0.683329	0.6	1.85803	0.129	1.18539	0.336	1.37191	0.206	1.1691	0.327	2.43114	0.032	0.000207054	0.597809	0.0423899	0.91	0.329498	0.88	0.8
_____ASV11748	NA	NA	NA	NA	NA	NA	NA	NA	NA	NA	NA	NA	NA	NA	NA	NA	NA	NA	NA	NA	NA	NA	NA	NA	NA	NA	NA	NA	NA	NA	NA	NA	NA	NA	NA	NA	NA	NA	NA	NA	NA	NA	NA	NA	NA	NA	NA	NA	NA	NA	NA	NA	NA	NA	NA	NA	NA	NA	NA	NA	NA	NA	NA	NA	NA	NA	NA	NA	NA	NA	NA	NA	NA	NA	NA	NA	NA	NA	NA	NA	NA	NA	0	NA	NA	NA	NA	NA	NA
_____ASV11848	0.154306	-0.163382	0.228541	0.0356271	0.17845	-0.0407708	-0.145438	0.328235	0.115818	0.0535712	-0.148025	-0.0464968	0.212205	0.0509848	0.111446	0.357785	0.555911	-0.19901	0.00333793	-0.0888895	-0.0963314	-0.19901	0.651641	0	0.202348	0.11012	0.102678	0	-0.0970399	0.106016	0.453941	-0.19901	-0.19901	-0.0778775	0.10197	0.218426	0.65295	0	0	0.121132	-0.0460551	-0.19901	0.780416	-0.19901	0.104512	-0.0259637	-0.19901	-0.0449924	-0.19901	0.152954	0	0.979426	0	0.303521	0.173046	0	0.154017	0	1.70867	0.1827	0.653273	0.7164	0.66028	0.6795	0.869768	0.5384	0.250215	0.9562	0.870647	0.5824	0.779202	0.596	0.637735	0.703	1.78483	0.156	0.756177	0.768	0.731855	0.734	0.960815	0.489	0.000476511	0.511961	0.253326	0.91	0.893281	0.88	0.8
_____ASV12160	0.164317	-0.173982	0.164976	0.170731	0.687035	-0.379762	-0.337143	0.266	0.0791861	0.137094	-0.054514	0.0235283	0.0338026	0.178369	0.235658	0.211534	0.940416	0.433653	-0.305603	-0.460663	-0.141862	-0.550177	0.30876	0.434606	0.127727	0.0895138	0.254554	0	0.359306	0.0247034	0.108941	-0.468335	0.0223532	-0.0563628	0.308566	0.256052	0.305804	0.0818426	0.408256	0.301473	0.202341	0.802995	1.05577	-0.305935	-0.304478	-0.550177	-0.0599489	-0.427933	-0.550177	0.36405	0.612629	0.367015	0.159898	0.160849	0	0.370206	0.122245	0	2.50244	0.1282	10.9484	0.0001	0.0457079	0.9655	0.240072	0.7993	1.35983	0.2614	1.36454	0.2627	0.0533675	0.963	8.19113	0.001	2.03108	0.129	2.61891	0.011	0.713758	0.644	3.44329	0.01	0.00162449	0.441053	0.000233907	0.91	0.9	0.88	0.8
_____ASV12336	0.160809	-0.170268	0.23074	0	0.077153	0.0897605	-0.170268	0.247421	0.260029	0	-0.170268	0.078926	0.0996459	0	0.249194	0.269914	0.324574	-0.170268	0.32812	-0.170268	-0.170268	-0.170268	0.494842	0	0.498388	0	0	0	-0.170268	0.32812	0.324574	-0.170268	-0.170268	-0.170268	0	0.498388	0.494842	0	0	0	-0.170268	-0.170268	0.571995	-0.170268	0.577314	-0.170268	-0.170268	-0.170268	-0.170268	0	0	0.742263	0	0.747582	0	0	0	0	1.87088	0.4979	0.499065	0.6078	0.481605	0.8057	0.471412	0.7501	0.473893	0.6892	1.23954	0.2658	0.524539	0.629	0.490133	0.66	1.94283	0.25	0.840309	0.61	0.76468	0.641	0.76468	0.664	0.000331049	0.693556	0.225279	0.91	0.9	0.88	0.8
_____ASV1235	NA	NA	NA	NA	NA	NA	NA	NA	NA	NA	NA	NA	NA	NA	NA	NA	NA	NA	NA	NA	NA	NA	NA	NA	NA	NA	NA	NA	NA	NA	NA	NA	NA	NA	NA	NA	NA	NA	NA	NA	NA	NA	NA	NA	NA	NA	NA	NA	NA	NA	NA	NA	NA	NA	NA	NA	NA	NA	NA	NA	NA	NA	NA	NA	NA	NA	NA	NA	NA	NA	NA	NA	NA	NA	NA	NA	NA	NA	NA	NA	NA	NA	0	NA	NA	NA	NA	NA	NA
_____ASV1242	0.241002	-0.255179	0.181077	0.144357	-0.00344261	-0.106183	0.109775	0.188109	0.158734	0.267403	0.0884658	0.121795	-0.229375	0.170883	0.252542	0.185948	0.55549	-0.562376	0.110086	-0.342113	0.0574297	0.16688	0.263625	0.147223	0.249422	0.174876	0.409465	0.356513	0.359066	0.742868	-0.378928	-0.182134	-0.499278	-0.0499126	0.259315	0.376132	0.212514	0.203853	0.234729	0.323567	0.233058	0.13614	-0.379525	-0.0434862	0.0725994	-0.382159	0.075826	0.156646	0.0950079	0.325144	0.420749	0.187265	0.242119	0.331673	0.243287	0.343515	0.584019	0.498675	4.55835	0.0356	0.284214	0.7541	1.02909	0.3721	2.26508	0.1098	3.89397	0.0243	0.288891	0.8841	1.47042	0.231	1.80616	0.151	2.64788	0.112	1.02746	0.402	0.873392	0.481	1.69396	0.142	0.00751483	0.25219	0.263581	0.91	0.667219	0.834591	0.8
_____ASV12512	0.173758	-0.183979	0.206411	0.107968	-0.330411	-0.330411	0.675188	0	0	0.32481	-0.0561763	0.153593	-0.106272	0.161784	0.273341	0.163952	-0.330411	-0.330411	-0.330411	-0.330411	1.1821	0.122197	0	0	0	0	0.517727	0.324107	0.0806992	0.360065	0.0805097	-0.193052	-0.0528791	-0.330411	0.295264	0.477149	0.295133	0.137359	0.277532	0	-0.330411	-0.330411	-0.330411	-0.330411	-0.330411	-0.330411	0.492293	1.1216	0.374025	0	0	0	0	0	0	0.43993	0.731906	0.489176	2.65284	0.1022	9.18496	0.0006	0.53062	0.607	2.59105	0.0816	0.0407461	0.9603	0.568569	0.7025	0.437937	0.654	9.79971	0.001	2.27923	0.152	2.71409	0.012	0.639687	0.685	11.1858	0.001	0.000585636	0.402811	0.000912101	0.91	0.624621	0.88	0.8
_____ASV12537	NA	NA	NA	NA	NA	NA	NA	NA	NA	NA	NA	NA	NA	NA	NA	NA	NA	NA	NA	NA	NA	NA	NA	NA	NA	NA	NA	NA	NA	NA	NA	NA	NA	NA	NA	NA	NA	NA	NA	NA	NA	NA	NA	NA	NA	NA	NA	NA	NA	NA	NA	NA	NA	NA	NA	NA	NA	NA	NA	NA	NA	NA	NA	NA	NA	NA	NA	NA	NA	NA	NA	NA	NA	NA	NA	NA	NA	NA	NA	NA	NA	NA	0	NA	NA	NA	NA	NA	NA
_____ASV12877	0.177869	-0.188332	0.212083	0.0943186	0.531161	-0.386175	-0.16808	0.248477	0	0.218095	0.109262	-0.0352014	-0.080793	0.237349	0.226065	0.14137	0.88794	0.174381	-0.386175	-0.386175	0.0318403	-0.386175	0.421798	0.239023	0	0	0.418015	0	0.325161	0.174919	0.0335267	-0.106637	-0.245321	-0.217977	0.437707	0.431098	0.219195	0.188464	0.140853	0.168198	0.473112	0.666745	0.453625	-0.386175	-0.386175	-0.386175	0.240848	-0.386175	-0.386175	0.3251	0.631005	0.317437	0	0	0	0.627023	0	0	2.53281	0.1237	5.97288	0.0032	0.344241	0.7373	0.792375	0.4726	0.0380492	0.9608	0.477657	0.7869	0.224763	0.802	6.25129	0.002	2.39219	0.133	2.25743	0.032	0.57841	0.734	2.83697	0.016	0.000667719	0.435143	0.00348835	0.91	0.88382	0.88	0.8
_____ASV12980	0.117326	-0.124228	0.178804	0.157114	-0.471423	0.577114	-0.0851943	0.106378	0.207495	0.234423	-0.030289	-0.183471	0.233193	0.205206	0.159526	0.253468	-0.317678	-0.625169	0.557458	0.598558	0.112199	-0.300532	0.207425	0	0.252225	0.348742	0.404623	0.217802	0.120453	0.110974	0.120552	-0.18103	-0.477916	0.368362	0.343746	0.262631	0.343564	0.231953	0.147253	0.391093	-0.387539	-0.401562	-0.625169	0.480198	0.476318	0.803071	-0.183526	-0.625169	0.644298	0.23763	0.223606	0	0.32365	0.322484	0.477641	0.441643	0	0.505895	1.3249	0.2552	8.47076	0.0008	1.39505	0.2487	0.436133	0.6467	1.519	0.225	1.54023	0.2026	1.01351	0.362	2.82605	0.056	1.02056	0.299	1.71071	0.116	1.11608	0.357	1.67587	0.151	0.00102861	0.574623	0.00114744	0.91	0.9	0.88	0.8
_____ASV13018	-0.118632	0.125611	0.137967	0.197969	-0.524737	0.667397	-0.119845	0	0.292184	0.13051	-0.0267069	0.141017	-0.124702	0.192295	0.179357	0.254801	-0.524737	-0.524737	0.470742	0.881929	-0.301901	0.0787628	0	0	0.330908	0.502481	0.150236	0.209059	0.138469	0.0303711	-0.524737	-0.191883	0.251664	0.355339	0.345625	0.198038	0	0.173829	0.305089	0.535101	-0.524737	-0.524737	-0.524737	0.636898	0.973188	0.352776	-0.192281	-0.0253983	-0.144998	0	0	0	0.463534	0.302522	0.765198	0.217645	0.243657	0.24512	1.37943	0.2546	11.4534	0.0001	0.435452	0.6653	0.392496	0.6927	3.09374	0.0465	0.244985	0.9219	0.411109	0.709	11.639	0.002	1.04377	0.327	1.24854	0.275	1.22124	0.282	5.42097	0.001	0.00114291	0.574623	0.000233907	0.91	0.9	0.88	0.8
_____ASV13203	0.254816	-0.269805	0.200151	0.110546	0.48484	-0.428563	-0.0773571	0.26947	0	0.193335	-0.0802787	-0.0902818	0.186066	0.19224	0.186629	0.247332	1.39824	-0.428563	-0.428563	-0.428563	-0.205232	0.0621427	0.389828	0	0	0	0.223331	0.329179	0.0421408	0.247999	0.474308	-0.202698	-0.428563	-0.159825	0.317496	0.353338	0.38503	0.225865	0	0.268738	0.277493	0.251284	0.925744	-0.428563	-0.428563	-0.428563	-0.0897656	-0.0935663	-0.044651	0.462461	0.44507	0.511959	0	0	0	0.338797	0.334997	0.383912	8.04683	0.0061	8.59006	0.0008	0.636221	0.5346	13.0217	0.0002	0.543968	0.5873	0.588227	0.6799	0.548699	0.595	5.68038	0.002	5.0984	0.032	2.2432	0.038	1.31121	0.253	2.90518	0.019	0.000461763	0.0958195	0.00114744	0.91	0.0763256	0.88	0.8
_____ASV1350	0.143254	-0.151681	0.197981	0.126981	0.923734	-0.44103	-0.522867	0.235196	0.0920727	0.07616	-0.0241916	0.0258119	-0.00176757	0.242898	0.175399	0.205023	1.28311	0.564353	-0.34885	-0.54159	-0.504503	-0.542899	0.391115	0.234248	0.154297	0.0921336	0.138179	0.0607664	0.116419	0.316904	-0.00356132	-0.164802	-0.265281	0.00038494	0.439693	0.303886	0.289319	0.223162	0.144569	0.304971	1.08251	0.82948	0.859213	-0.577909	-0.29793	-0.448139	-0.577174	-0.454114	-0.539375	0.557037	0.2783	0.389951	0.066156	0.224885	0.146247	0.0666858	0.187309	0.125155	2.44603	0.1205	25.3596	0.0001	0.0679885	0.9363	1.19492	0.3073	0.613766	0.5616	0.25244	0.905	0.0202089	0.978	11.1155	0.001	2.48424	0.134	2.66156	0.013	0.625902	0.7	6.15114	0.002	0.00817891	0.430464	0.000233907	0.91	0.834672	0.88	0.8
_____ASV13722	0.0477689	-0.0505789	0.209071	0.110723	0.309163	-0.161302	-0.161302	0.344494	0	0	-0.161302	0.309163	-0.161302	0	0.344494	0	0.465911	0.152414	-0.161302	-0.161302	-0.161302	-0.161302	0.627213	0.313716	0	0	0	0	-0.161302	0.465911	-0.161302	-0.161302	0.152414	-0.161302	0	0.627213	0	0	0.313716	0	-0.161302	1.25009	-0.161302	-0.161302	-0.161302	-0.161302	-0.161302	-0.161302	-0.161302	0	0.989995	0	0	0	0	0	0	0	0.165573	1	1.72503	0.2696	1.77953	0.1445	0.171485	0.9406	0.177761	0.9719	1.72857	0.0572	1.78512	0.134	1.78512	0.144	0.167085	0.82	1.96095	0.036	0.804538	0.642	0.804538	0.63	6.23295e-05	0.82	0.119232	0.880003	0.9	0.88	0.8
_____ASV13770	0.289455	-0.306482	0.21012	0.0798882	-0.0941094	0.180059	-0.081858	0.192809	0.262194	0.157685	-0.0967882	-0.0143965	0.121292	0.19108	0.203117	0.235022	0.232993	-0.421212	0.731224	-0.421212	-0.0958532	-0.0665906	0.368791	0	0.453632	0	0.219357	0.237888	0.0647776	0.230207	0.573379	-0.258354	-0.259	-0.421212	0.348448	0.36788	0.390444	0.162858	0.162212	0	-0.421212	0.0686804	0.0702035	0.0636876	0.0660248	0.44338	0.0671598	-0.177895	-0.142408	0	0.489892	0.321746	0.4849	0.318972	0.602039	0.319714	0.243317	0.278804	6.07088	0.0167	0.516477	0.633	0.214862	0.7974	1.97875	0.1462	0.649852	0.5373	0.384398	0.8182	0.270884	0.772	0.54891	0.614	6.72513	0.01	0.391674	0.941	1.68144	0.127	2.50872	0.03	0.000626982	0.168564	0.232793	0.91	0.715595	0.88	0.8
_____ASV13812	0.159642	-0.169033	0.211429	0.0980486	-0.309844	0.00229241	0.321023	0	0.171826	0.312412	0.0910126	0.193011	-0.309844	0.236337	0.251672	0	-0.309844	-0.309844	-0.110547	0.12539	0.899317	-0.309844	0	0	0.199297	0.291965	0.557288	0	0.291768	0.497003	-0.309844	-0.109742	-0.110981	-0.309844	0.431519	0.456642	0	0.200101	0.198863	0	-0.309844	-0.309844	-0.309844	-0.00969154	0.287395	-0.309844	0.592573	0.60148	-0.309844	0	0	0	0.300152	0.390985	0	0.632568	0.640497	0	2.17757	0.1614	2.63443	0.0679	1.8557	0.1714	4.05496	0.0157	0.653584	0.5426	0.7608	0.5923	1.63182	0.231	2.43441	0.074	1.91395	0.179	1.29434	0.25	1.30639	0.274	3.08059	0.012	0.000374762	0.484704	0.0402433	0.899707	0.381173	0.88	0.8
_____ASV13845	0.174937	-0.185228	0.187864	0.140861	-0.326089	-0.118662	0.458929	0	0.121839	0.325978	0.0730787	0.175817	-0.271523	0.224297	0.260162	0.0545658	-0.326089	-0.326089	0.0714784	-0.326089	0.779423	0.109299	0	0	0.22368	0	0.47942	0.435388	0.472246	0.278618	-0.226051	-0.326089	0.0730171	-0.326089	0.425927	0.349051	0.100037	0	0.399106	0	-0.326089	-0.326089	-0.326089	0.120103	-0.17593	-0.326089	0.425221	1.02947	-0.154596	0	0	0	0.312401	0.150159	0	0.597928	0.697754	0.171493	2.42667	0.1321	4.06547	0.0158	1.34373	0.286	0.770894	0.4855	0.909702	0.4297	1.03189	0.4022	1.25522	0.317	4.22032	0.009	2.31134	0.139	1.89791	0.067	1.35935	0.222	2.48144	0.032	0.000789121	0.446031	0.0126009	0.91	0.88382	0.88	0.8
_____ASV13856	0.112883	-0.119523	0.232406	0	0.229085	-0.119523	-0.119523	0.348608	0	0	0.229085	-0.119523	-0.119523	0.348608	0	0	0.577694	-0.119523	-0.119523	-0.119523	-0.119523	-0.119523	0.697217	0	0	0	0	0	0.577694	-0.119523	-0.119523	-0.119523	-0.119523	-0.119523	0.697217	0	0	0	0	0	0.926302	-0.119523	-0.119523	-0.119523	-0.119523	-0.119523	-0.119523	-0.119523	-0.119523	1.04583	0	0	0	0	0	0	0	0	0.93545	1	0.977336	0.8307	1.00973	0.3789	0.917354	0.8265	0.947431	0.5993	0.971561	0.5995	0.957143	0.511	0.957143	0.538	0.943673	0.55	0.964796	0.503	0.964156	0.502	0.964156	0.519	4.46834e-05	0.82	0.282541	0.91	0.9	0.88	0.8
_____ASV139	0.556482	-0.589216	0.176716	0.0772758	-0.0808698	0.00981453	0.0745714	0.182189	0.198078	0.245665	-0.0824618	0.45472	-0.406099	0.177426	0.258805	0.112971	0.49624	-0.657979	0.492788	-0.517066	0.680418	-0.586352	0.256256	0.112175	0.312345	0.101005	0.364373	0.185932	0.420935	1.57434	-0.325834	-0.585859	-0.664905	-0.502417	0.253193	0.196931	0.169037	0.146502	0.115742	0.147364	-0.0793111	0.342795	-0.506093	0.0340417	0.412499	-0.478084	-0.202116	0.608865	-0.219836	0.257062	0.442229	0.118595	0.322722	0.401912	0.218562	0.3689	0.545612	0.255565	55.6581	0.0001	0.242789	0.7799	11.7402	0.0002	0.232195	0.7992	15.1175	0.0001	0.383655	0.8212	10.5554	0.002	0.614558	0.569	23.7748	0.001	3.25539	0.004	1.20708	0.334	7.22421	0.001	0.0236643	0.0073041	0.270532	0.0705588	0.9	0.0968166	0.8
_____ASV13915	0.112883	-0.119523	0.232406	0	0.229085	-0.119523	-0.119523	0.348608	0	0	0.229085	-0.119523	-0.119523	0.348608	0	0	0.577694	-0.119523	-0.119523	-0.119523	-0.119523	-0.119523	0.697217	0	0	0	0	0	0.577694	-0.119523	-0.119523	-0.119523	-0.119523	-0.119523	0.697217	0	0	0	0	0	0.926302	-0.119523	-0.119523	-0.119523	-0.119523	-0.119523	-0.119523	-0.119523	-0.119523	1.04583	0	0	0	0	0	0	0	0	0.93545	1	0.977336	0.829	1.00973	0.3702	0.917354	0.8276	0.947431	0.6029	0.971561	0.6035	0.957143	0.529	0.957143	0.531	0.943673	0.536	0.964796	0.527	0.964156	0.505	0.964156	0.523	4.46834e-05	0.82	0.282381	0.91	0.9	0.88	0.8
_____ASV14059	-0.00425877	0.00450929	0.16601	0.174778	0.0773334	-0.170268	0.0895728	0.247602	0	0.259841	-0.170268	0.326348	-0.170268	0	0.343444	0	-0.170268	0.324935	-0.170268	-0.170268	0.327761	-0.170268	0	0.495204	0	0	0.498029	0	-0.170268	0.327761	-0.170268	-0.170268	0.324935	-0.170268	0	0.498029	0	0	0.495204	0	-0.170268	0.572537	-0.170268	-0.170268	-0.170268	-0.170268	-0.170268	0.576775	-0.170268	0	0.742806	0	0	0	0	0	0.747044	0	0.00131218	1	0.485256	0.7807	1.91169	0.2089	1.45779	0.4284	0.00196922	0.9217	0.483714	0.808	2.00128	0.169	0.490082	0.679	0.00132482	0.837	0.840308	0.594	0.764679	0.624	0.764679	0.655	8.35765e-05	0.82	0.270689	0.91	0.873594	0.88	0.8
_____ASV14063	0.186127	-0.197076	0.229617	0	0.236436	-0.197076	-0.0496397	0.317683	0	0.147436	0.092419	0.0882338	-0.197076	0.289495	0.19732	0	0.669947	-0.197076	-0.197076	-0.197076	0.0855099	-0.197076	0.622792	0	0	0	0.282586	0	0.381914	0.373543	-0.197076	-0.197076	-0.197076	-0.197076	0.578989	0.384732	0	0	0	0	0.671408	0.234974	-0.197076	-0.197076	-0.197076	-0.197076	-0.197076	0.226803	-0.197076	0.868484	0.43205	0	0	0	0	0	0.423878	0	2.48228	0.245	1.15436	0.4064	0.731658	0.5933	1.06238	0.4537	0.597709	0.6704	0.653305	0.7182	0.616213	0.68	1.15081	0.35	2.62827	0.094	0.758944	0.684	1.04571	0.384	1.50522	0.176	0.000167817	0.570926	0.163139	0.91	0.882643	0.88	0.8
_____ASV14130	0.0335542	-0.035528	0.18092	0.157052	0.959902	-0.537364	-0.464273	0.242958	0	0.0730904	0.182521	-0.0782063	-0.113798	0.257751	0.183846	0.164086	1.0353	0.884504	-0.537364	-0.537364	-0.397274	-0.537364	0.393806	0.301215	0	0	0.14009	0	0.53878	-0.183584	-0.254533	-0.173738	0.0271713	0.055085	0.462859	0.220497	0.120613	0.201264	0.301173	0.333264	1.41215	0.840109	0.627443	-0.537364	-0.537364	-0.537364	-0.327229	-0.537364	-0.537364	0.532499	0.390458	0.314297	0	0	0	0.210135	0	0	0.17661	0.698	35.7637	0.0001	1.60128	0.214	0.0787236	0.9243	3.56544	0.0312	0.764732	0.5713	0.608625	0.551	13.4676	0.001	0.0823382	0.787	2.78949	0.011	1.0144	0.432	5.90805	0.001	0.0018483	0.76854	0.000233907	0.91	0.9	0.857445	0.8
_____ASV14184	NA	NA	NA	NA	NA	NA	NA	NA	NA	NA	NA	NA	NA	NA	NA	NA	NA	NA	NA	NA	NA	NA	NA	NA	NA	NA	NA	NA	NA	NA	NA	NA	NA	NA	NA	NA	NA	NA	NA	NA	NA	NA	NA	NA	NA	NA	NA	NA	NA	NA	NA	NA	NA	NA	NA	NA	NA	NA	NA	NA	NA	NA	NA	NA	NA	NA	NA	NA	NA	NA	NA	NA	NA	NA	NA	NA	NA	NA	NA	NA	NA	NA	0	NA	NA	NA	NA	NA	NA
_____ASV14292	0.231356	-0.244965	0.227186	0	-0.15598	0.126237	0.036525	0.0889843	0.288814	0.205847	0.200564	-0.0649974	-0.147891	0.314354	0.124459	0.0970738	-0.0669961	-0.244965	0.466505	-0.244965	0.294557	-0.244965	0.177969	0	0.545659	0	0.387007	0	0.646093	0.11497	-0.0669961	-0.244965	-0.244965	-0.244965	0.614127	0.242668	0.177969	0	0	0	-0.244965	-0.244965	0.0219882	0.552781	0.0244948	-0.244965	0.293876	0.0254775	-0.244965	0	0	0.266953	0.797746	0.269459	0	0.538841	0.270442	0	3.75759	0.0578	0.428895	0.7489	0.780542	0.5081	0.438035	0.7065	0.755705	0.5319	0.616188	0.7162	0.768809	0.522	0.483214	0.681	4.14818	0.03	0.589225	0.862	1.50561	0.207	1.16293	0.306	0.000330345	0.317275	0.26209	0.91	0.9	0.88	0.8
_____ASV14352	-0.0831304	0.0880204	0.154678	0.184859	-0.469972	0.788602	-0.298196	0	0.281948	0.118672	-0.100018	0.105481	-0.00595882	0.176372	0.221659	0.228867	-0.469972	-0.469972	0.690554	0.895564	-0.469972	-0.110803	0	0	0.383083	0.432874	0	0.240938	-0.14231	0.0235567	-0.130637	-0.0577265	0.187405	0.143655	0.220911	0.354502	0.228793	0.28453	0.280308	0.433072	-0.469972	-0.469972	-0.469972	0.392548	1.00987	0.988356	-0.222631	-0.223456	-0.469972	0	0	0	0.434844	0.493892	0.578368	0.247341	0.246516	0	0.630757	0.4199	13.3843	0.0001	0.316342	0.7355	0.237033	0.7868	0.111402	0.8889	0.522	0.7247	0.248417	0.778	23.1977	0.001	0.508554	0.453	3.3493	0.005	0.211634	0.959	13.0551	0.001	0.000690925	0.67967	0.000233907	0.91	0.9	0.88	0.8
_____ASV14400	0.130326	-0.137993	0.21462	0.0929959	0.442728	-0.230989	-0.230989	0.334711	0	0	0.309028	-0.0972881	-0.230989	0.316913	0.1337	0	0.852956	0.0324999	-0.230989	-0.230989	-0.230989	-0.230989	0.607019	0.263488	0	0	0	0	0.585555	0.0364124	-0.230989	0.0324999	-0.230989	-0.230989	0.580231	0.267401	0	0.263488	0	0	1.38906	0.170113	-0.230989	-0.230989	-0.230989	-0.230989	-0.230989	-0.230989	-0.230989	0.860253	0.401101	0	0	0	0	0	0	0	1.4994	0.1799	4.33912	0.0088	2.41481	0.0432	1.49557	0.2389	0.488311	0.6554	2.26965	0.0471	1.89433	0.143	3.87785	0.016	1.2637	0.316	2.80335	0.003	1.20952	0.264	2.4796	0.038	0.000211872	0.509202	0.00787087	0.746745	0.804105	0.88	0.8
_____ASV14470	0.0130975	-0.0138679	0.168348	0.172218	0.827629	-0.476478	-0.387136	0.268696	0	0.0893418	0.0926874	-0.0874401	-0.00572429	0.228181	0.205387	0.189459	0.821009	0.83425	-0.476478	-0.476478	-0.305239	-0.476478	0.388415	0.388642	0	0	0.171238	0	0.218165	-0.0439315	-0.134941	-0.0327897	-0.130949	0.149335	0.393351	0.238058	0.230264	0.245246	0.345529	0.318741	0.97416	0.690635	0.818094	-0.476478	-0.476478	-0.476478	-0.21962	-0.476478	-0.476478	0.525396	0.534869	0.379175	0	0	0	0.256858	0	0	0.0157929	0.9014	15.6149	0.0001	0.264274	0.7897	0.0776593	0.9283	0.362175	0.7039	0.0774664	0.99	0.190622	0.828	43.6753	0.001	0.0125324	0.93	5.42898	0.001	0.237028	0.945	17.0409	0.001	0.000670381	0.815692	0.000233907	0.91	0.9	0.88	0.8
_____ASV14901	0.0902427	-0.0955511	0.211267	0.104096	0.382656	-0.199647	-0.199647	0.339576	0	0	-0.0468365	-0.199647	0.268891	0.15281	0	0.340328	0.670022	0.0952912	-0.199647	-0.199647	-0.199647	-0.199647	0.616613	0.294938	0	0	0	0	0.105974	-0.199647	0.364401	-0.199647	-0.199647	0.154279	0.305621	0	0.564048	0	0	0.353926	0.258784	-0.199647	1.08883	-0.199647	-0.199647	-0.199647	-0.199647	-0.199647	-0.199647	0.458431	0	0.897004	0	0	0	0	0	0	0.582939	0.6245	2.61943	0.0786	1.11054	0.3783	0.678656	0.553	0.145644	0.8824	1.0763	0.3862	1.3117	0.258	2.8145	0.05	0.600097	0.525	1.63329	0.102	0.663653	0.692	1.5213	0.159	0.000170272	0.741772	0.0451632	0.91	0.895274	0.88	0.8
_____ASV14916	0.151574	-0.16049	0.204171	0.114747	0.527538	-0.275237	-0.275237	0.326477	0	0	-0.106791	-0.11861	0.245893	0.168446	0.156627	0.286244	1.0052	0.0498787	-0.275237	-0.275237	-0.275237	-0.275237	0.546393	0.325116	0	0	0	0	0.0616545	0.0380167	0.355051	-0.275237	-0.275237	0.114902	0.336892	0.313254	0.424987	0	0	0.390139	0.2301	0.194644	1.15787	-0.275237	-0.275237	-0.275237	-0.275237	-0.275237	-0.275237	0.505337	0.469881	0.699473	0	0	0	0	0	0	1.8228	0.2437	5.53464	0.0068	0.825521	0.4748	2.00556	0.1322	0.00929226	0.9689	0.820332	0.5264	0.969921	0.427	5.78707	0.003	1.72062	0.204	2.10665	0.042	0.689293	0.674	3.75162	0.008	0.000212951	0.570172	0.00639999	0.91	0.699017	0.88	0.8
_____ASV1507	0.485394	-0.513947	0.197653	0.0454089	-0.128935	0.307647	-0.173105	0.122942	0.266844	0.205467	-0.100568	0.11351	-0.0141186	0.200097	0.250322	0.159499	0.241288	-0.499159	1.03759	-0.48866	0.1773	-0.555365	0.177195	0.082995	0.406179	0.0896218	0.367099	0.0668944	0.359754	0.665145	0.431284	-0.560889	-0.438125	-0.548601	0.353754	0.444369	0.21369	0.0613705	0.0961624	0.0736585	-0.157567	-0.160816	-0.0684225	-0.165622	0.939959	0.125882	0.0214865	-0.438614	-0.092058	0.195663	0.194257	0.268669	0.236505	0.643116	0.327854	0.545209	0.120225	0.266955	27.6305	0.0001	2.48277	0.0898	0.478986	0.6399	1.91091	0.1656	0.0818842	0.9267	2.31459	0.0617	0.302556	0.774	2.2238	0.11	15.5973	0.001	1.24666	0.286	3.66229	0.004	4.75857	0.001	0.00245023	0.0073041	0.04995	0.91	0.735658	0.88	0.8
_____ASV15151	0.160809	-0.170269	0.23074	0	-0.170269	0.347941	-0.170269	0	0.358005	0	-0.170269	0.326349	-0.170269	0	0.343444	0	-0.170269	-0.170269	0.822966	-0.170269	-0.170269	-0.170269	0	0	0.66964	0	0	0	-0.170269	0.822966	-0.170269	-0.170269	-0.170269	-0.170269	0	0.66964	0	0	0	0	-0.170269	-0.170269	-0.170269	-0.170269	1.31958	-0.170269	-0.170269	-0.170269	-0.170269	0	0	0	0	0.97534	0	0	0	0	2.80633	0.0443	2.99385	0.0288	2.88955	0.0313	2.82979	0.0299	2.84227	0.0301	2.94948	0.0229	2.00129	0.153	2.14217	0.123	1.94285	0.235	2.25118	0.055	2.12113	0.065	2.12113	0.067	8.2887e-05	0.277799	0.0203975	0.696371	0.479608	0.857445	0.707681
_____ASV15197	-0.0905639	0.0958911	0.155374	0.183971	0.135816	-0.195962	0.0542411	0.242807	0.112888	0.237804	0.0885157	-0.253262	0.179723	0.231643	0.0969829	0.262153	0.234522	0.0371099	-0.350245	-0.0276535	-0.155969	0.283561	0.420198	0.261155	0	0.230634	0.194277	0.452508	0.0405564	-0.156279	-0.155969	0.136475	-0.350245	0.582554	0.390802	0.193966	0.194277	0.266918	0	0.514171	0.526054	-0.0592964	-0.0593091	-0.202408	-0.350245	-0.012272	-0.0580984	-0.350245	0.644899	0.615794	0.290949	0.290936	0.147837	0	0.337973	0.292147	0	0.689776	0.565146	0.4812	0.63576	0.548	1.14257	0.3464	0.666271	0.5396	1.22046	0.3095	0.969233	0.4389	1.22705	0.291	0.69055	0.51	0.604414	0.438	0.929871	0.476	1.15128	0.337	0.649759	0.711	0.000437639	0.693556	0.207652	0.91	0.893556	0.88	0.8
_____ASV15261	0.171454	-0.181539	0.230288	0	0.241411	-0.181539	-0.0703681	0.330995	0	0.111171	-0.181539	-0.0750002	0.279861	0	0.106539	0.360631	0.664362	-0.181539	-0.181539	-0.181539	0.0315389	-0.181539	0.652399	0	0	0	0.213078	0	-0.181539	0.0315389	0.664362	-0.181539	-0.181539	-0.181539	0	0.213078	0.652399	0	0	0	-0.181539	-0.181539	1.08731	-0.181539	-0.181539	-0.181539	-0.181539	0.138078	-0.181539	0	0	0.962596	0	0	0	0	0.319617	0	2.58006	0.0609	1.39814	0.1528	1.37654	0.1806	1.43478	0.2227	1.29178	0.2886	2.08603	0.0291	1.33748	0.25	1.1399	0.368	2.21723	0.115	1.50756	0.096	1.40494	0.169	1.40494	0.162	0.000209464	0.324422	0.0760959	0.906263	0.793175	0.88	0.740359
_____ASV1535	NA	NA	NA	NA	NA	NA	NA	NA	NA	NA	NA	NA	NA	NA	NA	NA	NA	NA	NA	NA	NA	NA	NA	NA	NA	NA	NA	NA	NA	NA	NA	NA	NA	NA	NA	NA	NA	NA	NA	NA	NA	NA	NA	NA	NA	NA	NA	NA	NA	NA	NA	NA	NA	NA	NA	NA	NA	NA	NA	NA	NA	NA	NA	NA	NA	NA	NA	NA	NA	NA	NA	NA	NA	NA	NA	NA	NA	NA	NA	NA	NA	NA	0	NA	NA	NA	NA	NA	NA
_____ASV15429	0.0639541	-0.0677161	0.190983	0.142361	0.402648	-0.210077	-0.210077	0.338043	0	0	-0.210077	-0.210077	0.45835	0	0	0.367099	0.612016	0.193279	-0.210077	-0.210077	-0.210077	-0.210077	0.55426	0.403356	0	0	0	0	-0.210077	-0.210077	0.612016	-0.210077	-0.210077	0.27395	0	0	0.55426	0	0	0.484027	-0.210077	-0.210077	1.6281	-0.210077	-0.210077	-0.210077	-0.210077	-0.210077	-0.210077	0	0	0.897001	0	0	0	0	0	0	0.376207	0.5464	3.70999	0.0292	3.88345	0.0099	0.512966	0.5233	0.30612	0.79	3.68709	0.0086	3.62669	0.024	3.14458	0.052	0.300076	0.74	4.05156	0.001	1.5292	0.189	1.43899	0.222	0.000125799	0.712442	0.0206143	0.498274	0.889785	0.88	0.557718
_____ASV15865	0.050253	-0.0532091	0.191861	0.141394	0.586172	-0.305829	-0.305829	0.319792	0	0	-0.245669	0.0512392	0.212105	0.0601601	0.262136	0.239815	0.762417	0.409927	-0.305829	-0.305829	-0.305829	-0.305829	0.531238	0.373898	0	0	0	0	-0.185509	0.173023	0.163245	-0.305829	-0.0705443	0.270737	0.12032	0.478852	0.31625	0	0.235285	0.384495	-0.125349	0.765376	1.11849	-0.305829	-0.305829	-0.305829	-0.305829	-0.305829	-0.305829	0.18048	0.753692	0.538555	0	0	0	0	0	0	0.200489	0.6742	6.75756	0.0015	1.18686	0.3232	0.288094	0.7632	0.14312	0.8866	1.13755	0.3561	1.26005	0.324	7.44687	0.001	0.184963	0.704	4.33308	0.001	0.583252	0.748	3.05475	0.01	0.000313295	0.759752	0.00189944	0.91	0.9	0.88	0.8
_____ASV16074	0.078307	-0.0829133	0.202274	0.123066	0.49766	-0.259649	-0.259649	0.329566	0	0	-0.00911703	0.247128	-0.259649	0.173265	0.299388	0	0.754218	0.241101	-0.259649	-0.259649	-0.259649	-0.259649	0.572932	0.337617	0	0	0	0	-0.00708857	0.501658	-0.259649	-0.0111455	-0.00740166	-0.259649	0.25256	0.547196	0	0.248503	0.252247	0	0.491946	1.26068	-0.259649	-0.259649	-0.259649	-0.259649	-0.259649	-0.259649	-0.259649	0.492056	0.814491	0	0	0	0	0	0	0	0.513278	0.5413	5.15718	0.0036	1.87888	0.1215	0.530852	0.6043	0.536184	0.6083	1.72612	0.1264	1.4967	0.232	5.05402	0.003	0.450871	0.576	2.75041	0.01	0.894268	0.499	2.32974	0.052	0.000250204	0.710433	0.00384053	0.875362	0.9	0.88	0.8
_____ASV16146	0.198402	-0.210073	0.229012	0	0.201681	-0.210073	-0.000376838	0.284754	0	0.209696	0.196508	-0.210073	0.0147978	0.281197	0	0.22487	0.613434	-0.210073	-0.210073	-0.210073	0.191844	-0.210073	0.555208	0	0	0	0.401917	0	0.603088	-0.210073	0.20219	-0.210073	-0.210073	-0.210073	0.548276	0	0.412262	0	0	0	0.406794	-0.210073	0.408321	-0.210073	-0.210073	-0.210073	0.392803	-0.210073	-0.210073	0.616866	0	0.618394	0	0	0	0.602875	0	0	2.80598	0.2479	0.999803	0.473	0.95427	0.6043	0.95701	0.4449	0.953988	0.4566	0.490576	0.7812	0.995221	0.442	0.995472	0.478	3.00217	0.113	0.715865	0.693	1.41882	0.225	1.44224	0.194	0.000125926	0.572059	0.184539	0.91	0.879153	0.88	0.8
_____ASV16175	0.151927	-0.160863	0.231093	0	-0.160863	0.328721	-0.160863	0	0.359233	0	-0.160863	-0.160863	0.350975	0	0	0.375228	-0.160863	-0.160863	0.777506	-0.160863	-0.160863	-0.160863	0	0	0.675575	0	0	0	-0.160863	-0.160863	0.777506	-0.160863	-0.160863	-0.160863	0	0	0.675575	0	0	0	-0.160863	-0.160863	-0.160863	-0.160863	-0.160863	1.44777	-0.160863	-0.160863	-0.160863	0	0	0	0	0	1.12013	0	0	0	2.27448	0.0407	2.42646	0.0265	2.56492	0.0101	2.1838	0.0491	2.19032	0.0533	2.53788	0.0071	2.03537	0.106	1.899	0.119	1.72883	0.263	2.35887	0.004	1.86015	0.062	1.86015	0.071	0.000193044	0.268065	0.019121	0.499131	0.549544	0.88	0.546609
_____ASV163	0.182569	-0.193309	0.214052	0.0885548	0.899439	-0.502005	-0.436539	0.264633	0.00948718	0.0372595	-0.0924385	0.106557	-0.015402	0.146505	0.286003	0.157888	1.44541	0.353463	-0.511493	-0.491656	-0.386214	-0.49144	0.463322	0.15489	0	0.0198368	0.0671207	0.020053	0.0903688	0.47343	-0.016091	-0.275246	-0.260316	-0.0145753	0.257852	0.552367	0.231748	0.131124	0.11172	0.221803	0.665456	1.26197	0.77089	-0.511493	-0.484217	-0.511493	-0.431279	-0.458082	-0.417931	0.28564	0.718733	0.251353	0	0.0272756	0	0.0802135	0.0534108	0.0647409	4.82431	0.0236	29.2546	0.0001	0.564543	0.6288	4.24314	0.0095	1.29459	0.2955	0.54924	0.7422	0.236056	0.829	11.1655	0.001	2.52506	0.124	3.22898	0.001	0.909992	0.501	7.32357	0.001	0.0069133	0.202979	0.000233907	0.91	0.324064	0.88	0.8
_____ASV16349	0.171121	-0.181187	0.180728	0.151271	-0.0429465	0.0244859	0.0203278	0.171871	0.228751	0.227328	-0.12681	0.0813945	0.0495444	0.199963	0.190923	0.238174	0.168837	-0.25473	0.343785	-0.323841	0.000740302	0.0416959	0.287822	0.18037	0.391808	0.182299	0.264719	0.391841	0.168564	0.167298	0.1775	-0.422185	-0.00450859	-0.104003	0.379869	0.287167	0.291566	0.0839546	0.261968	0.402137	-0.126582	0.253221	-0.255479	-0.00234601	-0.00427058	0.0880156	-0.251503	-0.00476731	0.359671	0.266569	0.370546	0.250661	0.503793	0.328551	0.383551	0.254637	0.328225	0.599261	1.89283	0.1909	0.022989	0.9667	0.249058	0.79	0.650533	0.531	0.248578	0.7937	0.436072	0.7833	0.293338	0.751	0.0328328	0.968	2.20835	0.119	0.302088	0.96	0.643372	0.691	0.727694	0.61	0.000728519	0.522311	0.317971	0.91	0.891864	0.88	0.8
_____ASV16459	0.160301	-0.16973	0.198986	0.123832	-0.435262	-0.293112	0.747299	0	0.098204	0.297396	0.147297	-0.091229	-0.0611654	0.255186	0.172105	0.185518	-0.435262	-0.435262	-0.298979	-0.286712	1.21514	0.236923	0	0	0.136283	0.14855	0.454762	0.329767	0.113754	0.252804	0.114344	0.180841	-0.435262	-0.271777	0.422336	0.319916	0.309961	0.306182	0	0.163485	-0.435262	-0.435262	-0.435262	-0.231006	-0.230838	-0.435262	1.10816	0.392413	0.74047	0	0	0	0.204256	0.204424	0	0.631946	0.443929	0.47064	2.53574	0.1163	12.7956	0.0001	0.52514	0.617	2.49955	0.0905	1.14479	0.3253	0.491305	0.7595	0.394337	0.712	27.0856	0.001	1.93023	0.169	4.23433	0.003	0.889543	0.509	5.17106	0.001	0.000770525	0.425712	0.000233907	0.91	0.63166	0.88	0.8
_____ASV16524	-0.0122738	0.0129957	0.174939	0.16468	-0.350343	0.456942	-0.0913662	0.088956	0.268775	0.199498	-0.0303162	-0.0675545	0.106768	0.200078	0.164337	0.261584	-0.390776	-0.30991	0.500648	0.409262	-0.146693	-0.0310095	0.0810671	0.161933	0.445995	0.305244	0.219224	0.353141	0.0891157	-0.14667	0.0207328	-0.149748	0.0115608	0.21001	0.343004	0.219239	0.351756	0.217158	0.252453	0.4094	-0.350243	-0.228944	-0.471844	0.489093	0.252444	0.653911	-0.229798	-0.226163	0.220896	0.121601	0.2429	0	0.512223	0.353419	0.582511	0.242045	0.24568	0.545466	0.0112543	0.9498	4.00724	0.0219	0.23789	0.7892	0.0687365	0.9353	0.369973	0.7038	0.363553	0.8466	0.186678	0.845	4.35626	0.013	0.0110054	0.944	1.258	0.293	0.201685	0.97	1.70343	0.141	0.000708265	0.82	0.0164298	0.91	0.9	0.88	0.8
_____ASV1670	NA	NA	NA	NA	NA	NA	NA	NA	NA	NA	NA	NA	NA	NA	NA	NA	NA	NA	NA	NA	NA	NA	NA	NA	NA	NA	NA	NA	NA	NA	NA	NA	NA	NA	NA	NA	NA	NA	NA	NA	NA	NA	NA	NA	NA	NA	NA	NA	NA	NA	NA	NA	NA	NA	NA	NA	NA	NA	NA	NA	NA	NA	NA	NA	NA	NA	NA	NA	NA	NA	NA	NA	NA	NA	NA	NA	NA	NA	NA	NA	NA	NA	0	NA	NA	NA	NA	NA	NA
_____ASV16739	-0.0711953	0.0753833	0.157624	0.182377	-0.329754	0.205933	0.138158	0.115928	0.240765	0.236182	-0.223077	0.171298	0.0564853	0.153947	0.229062	0.232556	-0.445682	-0.213826	0.227057	0.182889	0.00503858	0.283378	0	0.231856	0.351356	0.344107	0.303881	0.376486	-0.223917	0.228332	-0.218001	-0.222236	0.114265	0.385868	0.221765	0.352001	0.227681	0.223446	0.308092	0.423664	-0.445682	-0.445682	-0.0978975	-0.113034	0.39534	0.354002	-0.110513	0.564237	-0.0645945	0	0	0.347784	0.332648	0.436722	0.516399	0.335168	0.492812	0.381087	0.352399	0.5661	1.91187	0.159	0.95326	0.3926	0.161721	0.8589	0.858683	0.4328	0.460496	0.7668	0.983913	0.407	2.07473	0.156	0.372268	0.534	1.02245	0.44	0.795195	0.561	0.95754	0.45	0.000483522	0.721369	0.078622	0.91	0.9	0.88	0.8
_____ASV16743	0.107294	-0.113605	0.178661	0.157769	0.235228	0.222746	-0.468201	0.247249	0.231287	0.0365577	-0.11325	0.11917	-0.00645787	0.181149	0.219493	0.226219	0.41982	0.0506348	0.336751	0.0983768	-0.43469	-0.504759	0.388976	0.313282	0.328797	0.336715	0.0700688	0	0.139813	0.189439	-0.00736993	-0.366314	0.0489011	-0.0053634	0.326213	0.321565	0.304903	0.138445	0.311715	0.355455	0.255807	0.538098	-0.0882214	-0.0907985	0.324171	0.465169	-0.504759	-0.504759	-0.384641	0.456719	0.438614	0.416537	0.271003	0.442514	0.504953	0	0	0.120118	0.898721	0.3478	3.98489	0.0238	0.348937	0.7037	0.13713	0.8725	0.399296	0.6818	0.601943	0.6691	0.318367	0.741	4.0921	0.023	0.851405	0.357	1.58388	0.127	0.442388	0.833	1.84266	0.133	0.000881051	0.638585	0.017576	0.91	0.9	0.88	0.8
_____ASV16757	NA	NA	NA	NA	NA	NA	NA	NA	NA	NA	NA	NA	NA	NA	NA	NA	NA	NA	NA	NA	NA	NA	NA	NA	NA	NA	NA	NA	NA	NA	NA	NA	NA	NA	NA	NA	NA	NA	NA	NA	NA	NA	NA	NA	NA	NA	NA	NA	NA	NA	NA	NA	NA	NA	NA	NA	NA	NA	NA	NA	NA	NA	NA	NA	NA	NA	NA	NA	NA	NA	NA	NA	NA	NA	NA	NA	NA	NA	NA	NA	NA	NA	0	NA	NA	NA	NA	NA	NA
_____ASV16840	0.178742	-0.189256	0.188133	0.140141	0.611106	-0.5415	-0.0961754	0.227103	0	0.220539	0.0392336	-0.186932	0.161126	0.228028	0.17665	0.216354	1.04949	0.172724	-0.5415	-0.5415	0.0282372	-0.231898	0.268608	0.329527	0	0	0.38413	0.207688	0.477738	-0.257807	0.316294	-0.399271	-0.116058	-0.0250756	0.402804	0.191269	0.334432	0.142229	0.304955	0.263029	0.563297	0.522204	0.747817	-0.5415	-0.5415	-0.5415	0.0959044	-0.5415	0.193248	0.474524	0.44703	0.28152	0	0	0	0.446648	0	0.511087	3.21334	0.0811	10.9655	0.0004	0.783011	0.4591	1.67007	0.2022	2.11287	0.132	0.476487	0.753	0.717448	0.518	7.11931	0.001	2.41657	0.128	3.21578	0.007	1.40342	0.246	1.44206	0.215	0.000922939	0.368162	0.00065999	0.91	0.776912	0.88	0.8
_____ASV16853	NA	NA	NA	NA	NA	NA	NA	NA	NA	NA	NA	NA	NA	NA	NA	NA	NA	NA	NA	NA	NA	NA	NA	NA	NA	NA	NA	NA	NA	NA	NA	NA	NA	NA	NA	NA	NA	NA	NA	NA	NA	NA	NA	NA	NA	NA	NA	NA	NA	NA	NA	NA	NA	NA	NA	NA	NA	NA	NA	NA	NA	NA	NA	NA	NA	NA	NA	NA	NA	NA	NA	NA	NA	NA	NA	NA	NA	NA	NA	NA	NA	NA	0	NA	NA	NA	NA	NA	NA
_____ASV1688	0.313592	-0.332039	0.193187	0.114411	-0.42201	0.646573	-0.206215	0.117508	0.266028	0.145419	-0.0464652	0.266527	-0.240067	0.228069	0.231474	0.128987	-0.35181	-0.49221	1.27665	-0.040779	0.0159416	-0.448567	0.143975	0.190048	0.383858	0.241199	0.235691	0.13913	0.537423	0.748954	-0.3456	-0.630353	-0.215901	-0.113428	0.361135	0.390562	0.109546	0.158476	0.170904	0.254045	-0.60544	-0.122249	-0.538341	0.797344	0.906542	0.177156	-0.331299	0.0152868	-0.316405	0.207795	0.233461	0.137294	0.491763	0.538445	0.29948	0.264144	0.307563	0.145816	13.3152	0.0003	13.3258	0.0001	2.86287	0.0592	4.05625	0.0201	6.035	0.0023	0.595322	0.6739	2.70479	0.061	3.9702	0.02	5.5051	0.024	1.41847	0.195	2.49028	0.041	2.73674	0.019	0.00500967	0.0143672	0.000233907	0.794263	0.416275	0.39611	0.8
_____ASV16957	0.242562	-0.256831	0.189619	0.131275	-0.297432	0.055361	0.255003	0.131108	0.164196	0.288721	-0.039795	0.0881079	-0.052705	0.181925	0.24557	0.192708	-0.231745	-0.363119	0.417101	-0.339264	0.542331	-0.0584463	0.202755	0.173173	0.22119	0.188308	0.47094	0.313821	0.153802	0.539405	0.0344803	-0.233392	-0.363189	-0.157327	0.301383	0.430324	0.233529	0.201888	0.173126	0.32927	-0.619976	-0.233327	-0.0389936	0.151357	0.151257	-0.163944	0.349234	0.346394	0.0428634	0	0.253122	0.283508	0.29154	0.291499	0.294387	0.40782	0.648481	0.4594	4.47119	0.0377	1.81349	0.1686	0.157694	0.8655	0.652628	0.5319	0.822711	0.4559	0.567348	0.6932	0.139155	0.878	1.89235	0.142	4.58755	0.032	0.993181	0.432	1.65901	0.163	1.42368	0.216	0.00116265	0.259414	0.0824716	0.91	0.891864	0.88	0.8
_____ASV16993	0.173824	-0.184049	0.206038	0.108758	0.652128	-0.340241	-0.340241	0.311228	0	0	-0.229575	0.322959	-0.101873	0.110666	0.287868	0.164489	1.20195	0.102304	-0.340241	-0.340241	-0.340241	-0.340241	0.510957	0.298364	0	0	0	0	-0.118909	0.543614	0.0967664	-0.340241	0.102304	-0.340241	0.221332	0.498663	0.29463	0	0.298364	0	-0.00824305	1.64936	0.31527	-0.340241	-0.340241	-0.340241	-0.340241	-0.340241	-0.340241	0.331998	0.663203	0.429133	0	0	0	0	0	0	3.49795	0.0576	12.3262	0.0001	3.31521	0.0355	3.6445	0.0271	0.167594	0.8474	3.1958	0.0165	2.05962	0.135	9.73118	0.001	2.28102	0.127	3.43252	0.004	1.33134	0.23	15.9193	0.001	0.000374123	0.316646	0.000233907	0.706528	0.465223	0.88	0.65769
_____ASV17074	0.251828	-0.266642	0.21647	0.0684512	0.352655	-0.335093	-0.0328951	0.299167	0	0.166355	0.157232	0.149937	-0.335093	0.244685	0.242078	0	1.0404	-0.335093	-0.335093	-0.335093	0.0501746	-0.123517	0.536915	0	0	0	0.259747	0.211576	0.455611	0.634967	-0.335093	-0.141148	-0.335093	-0.335093	0.443358	0.449765	0	0.193945	0	0	0.561838	0.831221	-0.335093	-0.335093	-0.335093	-0.335093	0.244951	-0.0463176	-0.335093	0.62197	0.623569	0	0	0	0	0.37973	0.288775	0	6.39876	0.0095	3.93908	0.0214	2.8855	0.0524	4.29725	0.0124	1.87454	0.1693	1.22176	0.319	1.84576	0.182	2.95455	0.047	4.97086	0.03	1.73946	0.101	2.52961	0.039	4.22304	0.004	0.000418842	0.122767	0.0161161	0.771737	0.351731	0.88	0.8
_____ASV17334	0.0122712	-0.0129931	0.194502	0.137852	-0.359648	0.609569	-0.234284	0.103389	0.277052	0.14975	-0.192089	0.386319	-0.211887	0.149641	0.267469	0.159099	-0.35953	-0.359766	0.757408	0.44829	-0.361064	-0.095978	0.149582	0.149419	0.463126	0.301194	0.220323	0.203071	-0.248298	0.412269	-0.127157	-0.13588	0.360369	-0.313563	0.238696	0.465012	0.255771	0.189974	0.287763	0.178562	-0.413724	-0.0838319	-0.581388	0.251728	1.15899	0.390625	-0.41427	0.0838028	-0.392113	0.167663	0.242787	0	0.349966	0.625029	0.388188	0.167117	0.354448	0.189275	0.0123782	0.8962	7.15655	0.0012	2.94683	0.0548	0.528089	0.6127	0.114045	0.8996	0.209233	0.9385	4.21703	0.013	5.42309	0.006	0.0110009	0.903	1.98662	0.051	0.938873	0.425	2.71506	0.021	0.00126996	0.814856	0.00158919	0.78046	0.9	0.88	0.8
_____ASV17545	-0.0463104	0.0490346	0.140601	0.197878	-0.340392	0.463736	-0.108545	0	0.308063	0.160171	0.211331	-0.11999	-0.0996448	0.224265	0.152423	0.240747	-0.340392	-0.340392	0.319773	0.620788	-0.118312	-0.0978899	0	0	0.344767	0.537761	0.222079	0.242502	0.320664	-0.119203	-0.340392	0.101999	-0.120777	0.189251	0.345237	0.221188	0	0.298264	0.219614	0.529643	-0.340392	-0.340392	-0.340392	0.648219	0.320812	0.416241	0.326167	-0.340392	-0.340392	0	0	0	0.482401	0.432863	0.756633	0.436365	0	0	0.158875	0.6241	4.01479	0.0206	0.775952	0.529	0.159128	0.8428	0.937518	0.4055	0.292698	0.8839	0.813501	0.492	4.39218	0.018	0.157015	0.638	1.40991	0.196	0.674273	0.655	1.80327	0.101	0.000372807	0.741706	0.0156217	0.91	0.9	0.88	0.8
_____ASV17722	0.187571	-0.198605	0.226795	0.037561	-0.236166	-0.181144	0.427577	0	0.0550218	0.347691	-0.130015	0.134857	-0.00528214	0.0734103	0.271051	0.230883	-0.236166	-0.236166	-0.130707	-0.236166	0.929585	-0.120068	0	0	0.105459	0	0.635825	0.116098	-0.130287	0.505879	0.187121	-0.129743	-0.236166	-0.236166	0.105878	0.531228	0.423286	0.106423	0	0	-0.236166	-0.236166	-0.236166	-0.236166	-0.0779778	-0.236166	0.0822865	0.718714	0.489468	0	0	0	0	0.158188	0	0.208477	0.790146	0.725634	2.67698	0.1083	3.18495	0.0241	0.433719	0.7269	1.99045	0.135	0.85373	0.5	0.233123	0.9729	0.414235	0.754	3.36497	0.017	2.67081	0.103	1.01238	0.404	1.02676	0.361	2.88328	0.011	0.000540272	0.415043	0.0177568	0.91	0.701347	0.88	0.8
_____ASV17783	0.0623915	-0.0660616	0.1899	0.144024	0.402664	-0.210086	-0.210086	0.338042	0	0	-0.210086	0.402664	-0.210086	0	0.338042	0	0.607346	0.197982	-0.210086	-0.210086	-0.210086	-0.210086	0.551117	0.408068	0	0	0	0	-0.210086	0.607346	-0.210086	-0.210086	0.197982	-0.210086	0	0.551117	0	0	0.408068	0	-0.210086	1.62816	-0.210086	-0.210086	-0.210086	-0.210086	-0.210086	-0.210086	-0.210086	0	0.896981	0	0	0	0	0	0	0	0.356874	0.6351	3.69729	0.0301	3.8141	0.0131	0.369535	0.5986	0.383048	0.6096	3.70484	0.0069	3.14486	0.052	3.14486	0.048	0.28553	0.774	4.05207	0.001	1.42842	0.234	1.42842	0.214	0.000124089	0.74503	0.0210949	0.554592	0.9	0.88	0.544055
_____ASV18032	NA	NA	NA	NA	NA	NA	NA	NA	NA	NA	NA	NA	NA	NA	NA	NA	NA	NA	NA	NA	NA	NA	NA	NA	NA	NA	NA	NA	NA	NA	NA	NA	NA	NA	NA	NA	NA	NA	NA	NA	NA	NA	NA	NA	NA	NA	NA	NA	NA	NA	NA	NA	NA	NA	NA	NA	NA	NA	NA	NA	NA	NA	NA	NA	NA	NA	NA	NA	NA	NA	NA	NA	NA	NA	NA	NA	NA	NA	NA	NA	NA	NA	0	NA	NA	NA	NA	NA	NA
_____ASV18281	0.160804	-0.170263	0.23074	0	0.326338	-0.170263	-0.170263	0.343444	0	0	-0.170263	0.0759835	0.102851	0	0.246247	0.273114	0.822939	-0.170263	-0.170263	-0.170263	-0.170263	-0.170263	0.669644	0	0	0	0	0	-0.170263	0.32223	0.330445	-0.170263	-0.170263	-0.170263	0	0.492493	0.500709	0	0	0	-0.170263	0.568477	0.5808	-0.170263	-0.170263	-0.170263	-0.170263	-0.170263	-0.170263	0	0.73874	0.751063	0	0	0	0	0	0	1.87077	0.4861	1.95454	0.2443	0.460072	0.8883	1.92668	0.0849	0.473392	0.7416	0.486062	0.7781	0.52619	0.638	2.00115	0.144	1.94272	0.245	0.840323	0.615	0.764703	0.665	2.12097	0.074	8.40338e-05	0.693556	0.110384	0.91	0.626337	0.88	0.8
_____ASV1867	0.426982	-0.452099	0.185748	0.10348	-0.128946	0.487094	-0.352542	0.197202	0.246023	0.127239	0.147611	0.237031	-0.41961	0.213228	0.232397	0.134398	0.366233	-0.624125	1.04935	-0.126274	-0.134635	-0.590258	0.313706	0.140109	0.369604	0.205885	0.173491	0.165902	0.731581	0.914863	-0.365499	-0.436358	-0.440801	-0.484544	0.319744	0.341122	0.153534	0.160906	0.161095	0.239355	0.0262452	0.215644	-0.628727	0.693677	0.911817	-0.234398	-0.277088	-0.416367	-0.365832	0.418872	0.363765	0.139511	0.383165	0.472785	0.325847	0.23543	0.224534	0.228114	27.5441	0.0001	8.76742	0.0008	6.53883	0.0024	1.58988	0.2098	5.24278	0.0087	1.67017	0.16	1.67846	0.199	2.80785	0.058	8.51144	0.005	1.48922	0.183	3.25184	0.012	2.19005	0.077	0.00543178	0.0073041	0.00114744	0.272712	0.781048	0.622994	0.8
_____ASV18875	0.116418	-0.123266	0.212187	0.100205	0.62846	-0.327892	-0.327892	0.314433	0	0	0.219648	-0.0819856	-0.150178	0.277261	0.135663	0.177715	1.00504	0.251882	-0.327892	-0.327892	-0.327892	-0.327892	0.567529	0.256078	0	0	0	0	0.351019	0.000316391	-0.0020822	0.0882774	-0.164288	-0.327892	0.516861	0.221282	0.32581	0.22625	0.163605	0	1.31473	0.409828	0.160823	-0.327892	-0.327892	-0.327892	-0.327892	-0.327892	-0.327892	0.70766	0.359977	0.488715	0	0	0	0	0	0	1.15989	0.3174	8.42245	0.0005	1.22029	0.3101	1.23804	0.3177	0.0666735	0.9454	1.10962	0.3768	0.905197	0.423	8.85433	0.001	1.00459	0.348	3.43428	0.004	0.575974	0.756	4.4595	0.002	0.000483064	0.617768	0.000789028	0.91	0.834672	0.88	0.8
_____ASV19150	0.194926	-0.206392	0.206241	0.105925	-0.350641	0.290987	0.0748991	0	0.267495	0.234254	0.0545574	-0.00988247	-0.0487363	0.223542	0.1961	0.208388	-0.350641	-0.350641	0.741192	-0.200146	0.194228	-0.0552774	0	0	0.465712	0.150495	0.367351	0.295364	0.459756	0.192922	-0.0678991	-0.350641	-0.212687	-0.025741	0.423224	0.366474	0.282742	0	0.137954	0.3249	-0.350641	-0.350641	-0.350641	0.457076	0.26221	0.134059	0.0572369	0.058784	0.113502	0	0	0	0.528779	0.428476	0.4847	0.407878	0.409425	0.464143	2.81047	0.0947	2.43679	0.0942	0.0650171	0.9731	1.39348	0.2664	1.07377	0.3466	0.0998408	0.9885	0.061303	0.972	2.6326	0.092	2.89347	0.092	0.652872	0.735	1.01366	0.418	2.28973	0.05	0.00031234	0.387718	0.0518286	0.91	0.821121	0.88	0.8
_____ASV19169	0.205312	-0.217389	0.220419	0.0644411	0.547078	-0.330869	-0.239995	0.315473	0.0302771	0.0713187	0.225811	-0.0984044	-0.138989	0.311418	0.0900077	0.140448	1.10601	-0.0118501	-0.303115	-0.361146	-0.186954	-0.297857	0.577521	0.160802	0.058031	0	0.125	0.0632883	0.638166	0.0477223	-0.0699521	-0.186544	-0.244531	-0.221833	0.599094	0.15432	0.234209	0.125413	0.0786218	0.139313	1.13849	0.252957	0.249786	-0.274099	-0.361146	-0.361146	-0.186958	-0.187025	-0.361146	0.869677	0.144631	0.358895	0.0870466	0	0	0.114033	0.174121	0	3.9055	0.0279	7.04595	0.0001	1.3707	0.2627	2.56125	0.0506	0.878833	0.4824	0.741228	0.6472	0.938919	0.464	7.67706	0.001	3.22503	0.058	2.48802	0.011	1.35392	0.219	3.17228	0.001	0.00149729	0.22216	0.000233907	0.91	0.552547	0.88	0.8
_____ASV19354	0.11328	-0.119943	0.200532	0.124462	-0.0680842	0.12778	-0.0567352	0.176321	0.257139	0.18767	-0.244405	0.288252	-0.0478336	0	0.293869	0.196571	-0.244405	0.108236	0.468949	-0.244405	0.115295	-0.244405	0	0.352641	0.480974	0	0.3597	0	-0.244405	0.468268	0.115976	-0.244405	0.108236	-0.244405	0	0.48051	0.360381	0	0.352641	0	-0.244405	0.284557	-0.244405	-0.244405	0.285055	0.37339	-0.244405	0.295145	-0.244405	0	0.528962	0	0	0.529459	0.617795	0	0.53955	0	0.901089	0.4762	0.25804	0.7798	1.65563	0.2508	1.66281	0.2452	0.258475	0.7632	0.261097	0.8535	1.77828	0.197	0.274514	0.718	0.950416	0.444	0.634455	0.759	0.992292	0.454	0.993534	0.463	0.00016705	0.693556	0.270505	0.91	0.807647	0.88	0.8
_____ASV19457	0.0380176	-0.040254	0.169845	0.170313	0.661196	-0.461928	-0.228015	0.282375	0	0.128769	-0.162987	-0.0140953	0.193181	0.176187	0.194706	0.252585	0.589577	0.732816	-0.461928	-0.461928	-0.0135954	-0.461928	0.41221	0.403224	0	0	0.234143	0	-0.16244	-0.164904	0.441397	-0.163534	0.136713	-0.104678	0.20192	0.200254	0.415089	0.298394	0.338079	0.238167	0.211776	0.658722	1.11309	-0.461928	-0.461928	-0.461928	-0.238809	-0.23908	-0.203035	0.471751	0.472732	0.530954	0	0	0	0.223119	0.222849	0.258893	0.13843	0.6777	10.7621	0.0003	0.766765	0.4866	0.689159	0.5098	1.63605	0.2046	0.74135	0.5712	0.725856	0.522	10.6091	0.001	0.105737	0.745	3.42233	0.003	0.711966	0.634	6.51722	0.001	0.000748186	0.761152	0.000528897	0.91	0.886049	0.88	0.8
_____ASV19552	-0.0533814	0.0565214	0.155605	0.184711	0.49632	-0.186971	-0.330928	0.298787	0.143957	0	0.0848253	-0.0560477	-0.0313937	0.229381	0.190099	0.206699	0.501712	0.490928	-0.330928	-0.0299273	-0.330928	-0.330928	0.434862	0.429204	0	0.301	0	0	0.227868	-0.0570847	-0.330928	-0.0582179	-0.0550107	0.328047	0.376746	0.273843	0	0.27271	0.275917	0.439318	0.916331	0.0798368	0.492791	-0.330928	0.0829478	-0.330928	-0.330928	-0.330928	-0.330928	0.608671	0.410765	0.539252	0	0.413876	0	0	0	0	0.236434	0.5025	5.13935	0.0072	0.168283	0.7874	0.2002	0.7714	1.34158	0.2635	0.934363	0.4578	0.131486	0.893	5.17638	0.006	0.208782	0.584	1.75796	0.11	0.608124	0.714	2.10772	0.068	0.000290584	0.694651	0.00669991	0.91	0.9	0.88	0.8
_____ASV19600	-0.0772069	0.0817485	0.115893	0.214524	0.630079	-0.328737	-0.328737	0.314219	0	0	-0.0778478	-0.038684	0.127126	0.20922	0.21968	0.195519	0.425853	0.834305	-0.328737	-0.328737	-0.328737	-0.328737	0.306101	0.558216	0	0	0	0	-0.239707	-0.162689	0.170775	0.0840118	0.0853207	0.0747459	0.0890293	0.166048	0.28992	0.412749	0.414057	0.269071	0.42393	0.541422	0.924885	-0.328737	-0.328737	-0.328737	-0.328737	-0.328737	-0.328737	0.61443	0.635284	0.415343	0	0	0	0	0	0	0.46013	0.5216	7.49906	0.0008	0.218362	0.8282	0.326248	0.7284	0.420883	0.6819	0.20391	0.9444	0.262714	0.795	8.91215	0.001	0.438211	0.552	2.06755	0.033	0.300946	0.942	3.70844	0.006	0.000962449	0.703214	0.00114744	0.91	0.9	0.88	0.8
_____ASV19633	0.153347	-0.162368	0.204964	0.11299	0.527769	-0.275358	-0.275358	0.326452	0	0	0.0477309	0.0446113	-0.100737	0.223437	0.221281	0.174621	1.01076	0.0447802	-0.275358	-0.275358	-0.275358	-0.275358	0.548415	0.320138	0	0	0	0	0.370819	0.36458	-0.275358	-0.275358	-0.275358	0.108808	0.435653	0.43145	0	0	0	0.384165	0.693908	0.684549	0.204849	-0.275358	-0.275358	-0.275358	-0.275358	-0.275358	-0.275358	0.634534	0.628413	0.480207	0	0	0	0	0	0	2.21898	0.1218	6.58968	0.0031	0.335135	0.6215	2.28811	0.1145	2.41725	0.1075	0.313968	0.8559	0.158878	0.918	5.79302	0.004	1.76216	0.231	1.51299	0.14	1.23979	0.3	3.79259	0.001	0.000207753	0.43224	0.00340072	0.91	0.67284	0.88	0.8
_____ASV19809	-0.0389526	0.0412439	0.118624	0.213529	0.550213	-0.287068	-0.287068	0.323991	0	0	0.0856575	-0.00817562	-0.0845257	0.290465	0.15386	0.139769	0.457278	0.643148	-0.287068	-0.287068	-0.287068	-0.287068	0.317399	0.580219	0	0	0	0	-0.0997129	0.0851661	-0.102311	0.271028	-0.101517	-0.0631835	0.187355	0.250964	0.184757	0.558096	0.18555	0.223884	0.831108	0.549609	0.269923	-0.287068	-0.287068	-0.287068	-0.287068	-0.287068	-0.287068	0.844139	0.408263	0.364642	0	0	0	0	0	0	0.109138	0.7429	5.34489	0.002	0.207078	0.8537	0.0725673	0.9514	0.476652	0.6912	0.195129	0.9722	0.163379	0.921	6.39223	0.001	0.11101	0.727	1.65674	0.085	0.26065	0.976	2.49713	0.026	0.000372899	0.781637	0.00239193	0.91	0.9	0.88	0.8
_____ASV19856	0.203726	-0.21571	0.206883	0.103397	0.591994	-0.253531	-0.364202	0.30055	0.110671	0	-0.259363	0.379948	-0.131547	0.104839	0.287298	0.160566	1.12746	0.056525	-0.152082	-0.364202	-0.364202	-0.364202	0.495129	0.283656	0.212119	0	0	0	-0.364202	0.913048	0.0623316	-0.154524	-0.153153	-0.364202	0	0.498952	0.287606	0.209678	0.211049	0	-0.0496846	1.55007	0.275598	-0.364202	-0.0460228	-0.364202	-0.364202	-0.364202	-0.364202	0.314517	0.641672	0.418907	0	0.318179	0	0	0	0	6.1318	0.0124	13.1619	0.0001	5.75154	0.0043	3.67881	0.0284	4.87003	0.0082	3.15168	0.0182	2.87855	0.043	7.73271	0.003	3.17308	0.069	2.70947	0.011	3.12403	0.01	11.244	0.001	0.000415938	0.143768	0.000233907	0.35008	0.473803	0.609423	0.681086
_____ASV19943	0.204227	-0.216241	0.197387	0.122427	-0.421446	0.103137	0.336632	0	0.200967	0.286211	0.0832447	0.230851	-0.342649	0.194703	0.273124	0.0787965	-0.421446	-0.421446	0.584005	-0.421446	0.450123	0.212825	0	0	0.332967	0	0.454799	0.354497	0.297373	0.592294	-0.276986	-0.130884	-0.130593	-0.421446	0.256449	0.49974	0.14446	0.290562	0.196103	0	-0.421446	-0.421446	-0.421446	0.439071	0.226214	-0.421446	0.232109	0.887784	-0.1738	0	0	0	0.32525	0.454381	0	0.458527	0.637502	0.247646	3.73085	0.0632	4.18357	0.0153	2.43137	0.0971	2.03257	0.1385	0.616756	0.5494	1.11443	0.3638	2.07703	0.131	3.85084	0.024	3.18945	0.074	3.00604	0.01	1.76896	0.114	3.86025	0.002	0.000706258	0.329831	0.0122892	0.836491	0.705132	0.88	0.8
_____ASV201	0.157135	-0.166378	0.197982	0.125891	-0.543022	-0.0496143	0.616246	0	0.0858666	0.312459	0.088151	0.112633	-0.219037	0.234035	0.215084	0.159021	-0.543022	-0.543022	0.105813	-0.219172	0.908614	0.297299	0	0	0.143244	0.0615085	0.507434	0.3473	0.322557	0.286948	-0.1381	-0.146255	-0.0616825	-0.316161	0.418384	0.328416	0.281611	0.209794	0.282973	0.107588	-0.543022	-0.543022	-0.543022	0.0273706	0.0907499	-0.298013	0.780104	0.790171	0.230208	0	0	0	0.125915	0.19202	0.0579715	0.631037	0.540435	0.469185	2.03269	0.164	8.71358	0.0003	0.803856	0.4761	0.649937	0.5402	0.174174	0.8501	0.253868	0.9181	0.776326	0.482	9.37621	0.001	1.87741	0.199	2.45174	0.025	0.669746	0.675	4.39312	0.001	0.0195942	0.48786	0.000528897	0.91	0.893588	0.88	0.8
_____ASV2014	0.167712	-0.177577	0.177824	0.155334	0.752029	-0.340777	-0.443949	0.186083	0.154964	0.183067	-0.268502	0.230011	0.0419904	0.157352	0.232479	0.220489	0.973418	0.53064	-0.182873	-0.513036	-0.287409	-0.61472	0.283508	0.235616	0.207479	0.230476	0.298995	0.203211	-0.0740074	0.515713	0.0614304	-0.462997	-0.0556911	0.0186625	0.258109	0.399126	0.242015	0.173327	0.227748	0.404406	0.423235	1.03917	0.793687	-0.603701	-0.0737633	-0.345451	-0.625041	-0.27537	-0.429649	0.180967	0.398145	0.350119	0.229452	0.271909	0.306237	0.236841	0.39634	0.328367	2.80989	0.0949	14.1914	0.0001	2.0107	0.147	0.0349385	0.9674	0.403777	0.6731	0.0546999	0.9953	0.561759	0.565	0.103851	0.905	0.746147	0.385	0.605539	0.798	1.20192	0.327	0.815992	0.556	0.0110407	0.388156	0.000233907	0.880003	0.9	0.88	0.8
_____ASV20674	0.0630361	-0.0667441	0.19035	0.143337	-0.00702056	-0.210081	0.217407	0.20306	0	0.295339	-0.00679748	-0.210081	0.236594	0.203283	0	0.308246	-0.210081	0.19604	-0.210081	-0.210081	0.60927	-0.210081	0	0.40612	0	0	0.552425	0	0.196486	-0.210081	0.202703	-0.210081	-0.210081	0.277264	0.406566	0	0.412784	0	0	0.487344	-0.210081	-0.210081	0.3991	-0.210081	-0.210081	-0.210081	0.399769	-0.210081	0.497549	0	0	0.60918	0	0	0	0.60985	0	0.70763	0.283251	0.7806	1.01108	0.429	1.0763	0.3152	2.12564	0.1738	0.353314	0.6446	0.456989	0.9042	1.15092	0.283	1.05331	0.406	0.291486	0.758	0.774179	0.629	0.64577	0.657	1.43273	0.213	0.00012449	0.788236	0.170456	0.91	0.746366	0.88	0.8
_____ASV20885	NA	NA	NA	NA	NA	NA	NA	NA	NA	NA	NA	NA	NA	NA	NA	NA	NA	NA	NA	NA	NA	NA	NA	NA	NA	NA	NA	NA	NA	NA	NA	NA	NA	NA	NA	NA	NA	NA	NA	NA	NA	NA	NA	NA	NA	NA	NA	NA	NA	NA	NA	NA	NA	NA	NA	NA	NA	NA	NA	NA	NA	NA	NA	NA	NA	NA	NA	NA	NA	NA	NA	NA	NA	NA	NA	NA	NA	NA	NA	NA	NA	NA	0	NA	NA	NA	NA	NA	NA
_____ASV21109	-0.00861497	0.00912173	0.161606	0.179343	0.326257	-0.170221	-0.170221	0.343449	0	0	-0.170221	-0.170221	0.371391	0	0	0.373861	0.314597	0.337917	-0.170221	-0.170221	-0.170221	-0.170221	0.484818	0.508137	0	0	0	0	-0.170221	-0.170221	0.314597	-0.170221	-0.170221	0.439544	0	0	0.484818	0	0	0.609765	-0.170221	-0.170221	1.31921	-0.170221	-0.170221	-0.170221	-0.170221	-0.170221	-0.170221	0	0	0.975421	0	0	0	0	0	0	0.00536957	0.7463	1.89523	0.3021	2.04995	0.1128	0.000145795	0.9875	0.0159346	0.8767	1.85537	0.0963	2.29575	0.109	2.0001	0.14	0.00542155	0.585	2.24954	0.053	0.895242	0.451	0.764895	0.651	8.4264e-05	0.781637	0.130283	0.860596	0.9	0.88	0.8
_____ASV2119	0.391893	-0.414946	0.200382	0.0791223	0.0923868	0.113744	-0.210148	0.213874	0.220161	0.187062	-0.0662876	0.311982	-0.26803	0.167057	0.269564	0.143109	0.554754	-0.36998	0.539193	-0.350381	0.0817332	-0.528563	0.356746	0.158583	0.35347	0.178182	0.343427	0	0.395988	1.15253	-0.372836	-0.528563	-0.528563	-0.142263	0.27902	0.418824	0.155727	0	0	0.257568	-0.0511815	0.61903	-0.290689	0.153048	0.157868	0.0183982	-0.300729	0.159048	-0.528563	0.312742	0.482665	0.237875	0.332598	0.481816	0.353203	0.227834	0.480575	0	15.8216	0.0005	1.11261	0.3387	3.15963	0.0478	0.216002	0.8089	7.28332	0.0023	0.505269	0.736	2.07354	0.119	0.753651	0.502	13.4343	0.001	1.03361	0.413	9.03208	0.001	5.96702	0.001	0.000838398	0.0198926	0.140791	0.762892	0.9	0.39611	0.8
_____ASV21247	NA	NA	NA	NA	NA	NA	NA	NA	NA	NA	NA	NA	NA	NA	NA	NA	NA	NA	NA	NA	NA	NA	NA	NA	NA	NA	NA	NA	NA	NA	NA	NA	NA	NA	NA	NA	NA	NA	NA	NA	NA	NA	NA	NA	NA	NA	NA	NA	NA	NA	NA	NA	NA	NA	NA	NA	NA	NA	NA	NA	NA	NA	NA	NA	NA	NA	NA	NA	NA	NA	NA	NA	NA	NA	NA	NA	NA	NA	NA	NA	NA	NA	0	NA	NA	NA	NA	NA	NA
_____ASV21285	0.310255	-0.328505	0.212507	0.0665217	0.744731	-0.353071	-0.424039	0.289107	0.0709679	0	0.129287	-0.1518	0.0245594	0.215725	0.212668	0.193947	1.64282	-0.153361	-0.288017	-0.424039	-0.424039	-0.424039	0.411797	0.182493	0.136022	0	0	0	0.547858	0.120439	0.262468	-0.289284	-0.424039	-0.260931	0.380258	0.419116	0.31968	0.134755	0	0.163108	1.03191	0.392678	0.809607	-0.220006	-0.424039	-0.424039	-0.424039	-0.424039	-0.424039	0.489426	0.618294	0.4147	0.204033	0	0	0	0	0	13.8378	0.0002	20.1929	0.0001	0.931826	0.4106	11.4516	0.0001	0.330494	0.732	0.463961	0.7812	0.476394	0.625	35.7858	0.001	7.84187	0.002	2.77008	0.003	1.78516	0.136	5.6358	0.001	0.000753528	0.0110712	0.000233907	0.91	0.0555095	0.88	0.8
_____ASV21892	-0.015856	0.0167887	0.151555	0.188909	-0.362219	0.438902	-0.0609348	0.0941334	0.278907	0.183739	0.300793	0.0163477	-0.345972	0.262998	0.192143	0.11038	-0.456352	-0.268086	0.295085	0.595794	0.113699	-0.251445	0	0.188267	0.320419	0.479489	0.297703	0.204908	0.295836	0.112949	-0.456352	0.305751	-0.0802534	-0.213516	0.320741	0.297314	0	0.431704	0.253566	0.242837	-0.456352	-0.173952	-0.456352	1.53129	-0.173686	-0.109443	-0.172561	0.396682	-0.456352	0	0.2824	0	0.520626	0.282666	0.34691	0.283791	0.416254	0	0.0248722	0.7897	5.12505	0.0094	3.03085	0.0557	1.01361	0.3732	0.410995	0.673	4.43563	0.0036	2.51094	0.087	4.1864	0.021	0.0183689	0.825	1.41345	0.224	1.07749	0.371	1.95978	0.098	0.000584246	0.790073	0.00829159	0.782883	0.852868	0.88	0.461658
_____ASV21894	-0.124491	0.131814	0.119923	0.210531	0.288575	-0.244414	-0.056708	0.294039	0	0.187706	-0.0667017	-0.0661175	0.144894	0.177712	0.178296	0.268657	-0.244414	0.821563	-0.244414	-0.244414	0.115355	-0.244414	0	0.556692	0	0	0.359769	0	-0.244414	-0.244414	0.115355	0.11101	0.112179	0.18034	0	0	0.359769	0.355424	0.356592	0.424753	0.288722	0.290475	0.286528	-0.244414	-0.244414	-0.244414	-0.244414	-0.244414	0.372333	0.533135	0.534888	0.530941	0	0	0	0	0	0.616747	1.08826	0.3608	1.59692	0.3044	0.314273	0.6212	3.01699	0.0618	0.232414	0.8208	0.267193	0.8447	0.330246	0.643	1.7613	0.198	1.15118	0.257	0.634274	0.756	0.425023	0.856	2.42948	0.053	0.000166178	0.647217	0.130987	0.91	0.58141	0.88	0.8
_____ASV2200	NA	NA	NA	NA	NA	NA	NA	NA	NA	NA	NA	NA	NA	NA	NA	NA	NA	NA	NA	NA	NA	NA	NA	NA	NA	NA	NA	NA	NA	NA	NA	NA	NA	NA	NA	NA	NA	NA	NA	NA	NA	NA	NA	NA	NA	NA	NA	NA	NA	NA	NA	NA	NA	NA	NA	NA	NA	NA	NA	NA	NA	NA	NA	NA	NA	NA	NA	NA	NA	NA	NA	NA	NA	NA	NA	NA	NA	NA	NA	NA	NA	NA	0	NA	NA	NA	NA	NA	NA
_____ASV22000	0.160805	-0.170264	0.23074	0	0.32634	-0.170264	-0.170264	0.343444	0	0	0.0798971	-0.170264	0.0985824	0.250161	0	0.268847	0.822944	-0.170264	-0.170264	-0.170264	-0.170264	-0.170264	0.669643	0	0	0	0	0	0.330058	-0.170264	0.322621	-0.170264	-0.170264	-0.170264	0.500323	0	0.492886	0	0	0	0.58022	-0.170264	0.569064	-0.170264	-0.170264	-0.170264	-0.170264	-0.170264	-0.170264	0.750484	0	0.739328	0	0	0	0	0	0	1.87079	0.4908	1.95456	0.2415	0.460781	0.8813	1.92525	0.0941	0.474115	0.6836	0.485643	0.7932	0.524054	0.599	2.00118	0.165	1.94274	0.231	0.84032	0.611	0.764698	0.637	2.121	0.077	8.30889e-05	0.693556	0.10948	0.91	0.639132	0.88	0.8
_____ASV22386	0.188454	-0.199539	0.207269	0.104436	0.435773	-0.150744	-0.303975	0.300705	0.153231	0	-0.155363	0.137184	0.0198316	0.148613	0.24338	0.223471	0.879619	-0.00807232	-0.0102825	-0.303975	-0.303975	-0.303975	0.504736	0.295903	0.293693	0	0	0	-0.0067502	0.28244	0.289671	-0.303975	-0.00807232	-0.303975	0.297225	0.395362	0.40028	0	0.295903	0	0.141862	0.578963	0.586494	-0.303975	0.136564	-0.303975	-0.303975	-0.303975	-0.303975	0.445838	0.57803	0.58302	0	0.440539	0	0	0	0	2.72347	0.1531	3.82096	0.0286	0.532025	0.5967	1.24613	0.3115	0.198523	0.8004	0.287344	0.88	0.512465	0.61	3.9062	0.018	2.69701	0.114	1.18115	0.322	0.787344	0.591	2.81208	0.019	0.000249702	0.473408	0.0202907	0.91	0.834672	0.88	0.8
_____ASV22481	0.0123471	-0.0130734	0.182347	0.155394	0.400845	-0.444045	0.0257722	0.220452	0	0.258327	0.171315	0.00669878	-0.194197	0.260964	0.195841	0.137235	0.174143	0.627546	-0.444045	-0.444045	0.306943	-0.28096	0.263756	0.352591	0	0	0.467565	0.163085	0.47236	-0.14334	-0.291979	-0.12973	0.156738	-0.0768595	0.472549	0.202738	0.152066	0.212158	0.3394	0.244865	0.728045	0.459553	0.0149369	-0.444045	-0.444045	-0.444045	0.229946	0.00458861	-0.18336	0.343752	0.483195	0.300572	0	0	0	0.673991	0.2937	0.260685	0.0117146	0.9237	4.36458	0.0154	0.89044	0.4395	1.71312	0.1877	1.43971	0.2536	0.276531	0.904	0.762275	0.474	4.6477	0.009	0.0111374	0.915	0.978685	0.452	0.893639	0.487	3.38452	0.003	0.000714276	0.82	0.0123537	0.91	0.76046	0.88	0.8
_____ASV22555	-0.00731245	0.0077426	0.165246	0.175582	0.468465	-0.244417	-0.244417	0.332385	0	0	-0.244417	0.11266	0.143735	0	0.246944	0.26785	0.466896	0.470035	-0.244417	-0.244417	-0.244417	-0.244417	0.479567	0.481687	0	0	0	0	-0.244417	0.111188	0.111291	-0.244417	0.114132	0.182667	0	0.355605	0.355708	0	0.358548	0.427083	-0.244417	0.826814	0.822999	-0.244417	-0.244417	-0.244417	-0.244417	-0.244417	-0.244417	0	0.701293	0.698788	0	0	0	0	0	0	0.0037548	0.7385	3.79491	0.0322	0.978217	0.4863	0.0001284	0.9992	0.000957035	0.9817	0.954807	0.5001	1.0996	0.376	4.4028	0.014	0.003906	0.749	1.96069	0.044	0.425658	0.823	1.68228	0.131	0.000165274	0.781637	0.022253	0.91	0.9	0.88	0.8
_____ASV22734	NA	NA	NA	NA	NA	NA	NA	NA	NA	NA	NA	NA	NA	NA	NA	NA	NA	NA	NA	NA	NA	NA	NA	NA	NA	NA	NA	NA	NA	NA	NA	NA	NA	NA	NA	NA	NA	NA	NA	NA	NA	NA	NA	NA	NA	NA	NA	NA	NA	NA	NA	NA	NA	NA	NA	NA	NA	NA	NA	NA	NA	NA	NA	NA	NA	NA	NA	NA	NA	NA	NA	NA	NA	NA	NA	NA	NA	NA	NA	NA	NA	NA	0	NA	NA	NA	NA	NA	NA
_____ASV23016	0.219461	-0.23237	0.221605	0.0562754	0.233794	-0.0383667	-0.205593	0.238869	0.250279	0.0830529	0.19426	-0.12933	-0.0708332	0.289914	0.110177	0.177075	0.596787	-0.129198	0.191056	-0.288645	-0.129461	-0.288645	0.435003	0.159447	0.479701	0	0.159185	0	0.677165	-0.129461	0.110677	-0.288645	-0.129198	-0.288645	0.555951	0.159185	0.321178	0	0.159447	0	0.440519	-0.0494748	0.310338	0.430906	-0.288645	-0.288645	-0.288645	-0.0498684	-0.288645	0.510646	0.239171	0.475464	0.719551	0	0	0	0.238777	0	3.67771	0.0548	1.25202	0.3162	0.789795	0.511	0.474208	0.6619	1.45241	0.2546	0.684274	0.6459	0.702639	0.543	1.16445	0.363	3.70992	0.053	0.772488	0.627	1.65121	0.127	1.43283	0.194	0.000436332	0.310443	0.134	0.91	0.9	0.88	0.8
_____ASV2302	0.316069	-0.334662	0.214793	0.0555661	-0.386815	0.541899	-0.138266	0.0471458	0.293297	0.1631	0.128192	0.175923	-0.331763	0.243974	0.234238	0.0705235	-0.339669	-0.433961	1.24869	-0.229149	0.0391842	-0.331848	0.0942916	0	0.468047	0.137392	0.295463	0.102113	0.690346	0.691823	-0.433961	-0.433961	-0.339976	-0.209125	0.437558	0.414995	0	0	0.0939846	0.149891	-0.433961	-0.292523	-0.433961	0.685026	1.11201	-0.27323	0.133512	-0.291716	-0.273498	0	0.141437	0	0.559165	0.559311	0.160731	0.429673	0.142244	0.160463	16.3094	0.0002	11.5944	0.0001	4.11993	0.0173	7.08612	0.0008	7.14257	0.001	3.0522	0.0208	1.8217	0.147	6.20611	0.001	8.1742	0.004	3.79265	0.003	8.01143	0.001	7.60091	0.001	0.00111869	0.0110712	0.000233907	0.59119	0.117707	0.261476	0.694733
_____ASV23276	NA	NA	NA	NA	NA	NA	NA	NA	NA	NA	NA	NA	NA	NA	NA	NA	NA	NA	NA	NA	NA	NA	NA	NA	NA	NA	NA	NA	NA	NA	NA	NA	NA	NA	NA	NA	NA	NA	NA	NA	NA	NA	NA	NA	NA	NA	NA	NA	NA	NA	NA	NA	NA	NA	NA	NA	NA	NA	NA	NA	NA	NA	NA	NA	NA	NA	NA	NA	NA	NA	NA	NA	NA	NA	NA	NA	NA	NA	NA	NA	NA	NA	0	NA	NA	NA	NA	NA	NA
_____ASV23551	-0.12855	0.136112	0.10566	0.218789	-0.2392	-0.305116	0.554716	0.0659155	0	0.332703	-0.00698473	-0.0417546	0.0531702	0.17144	0.155211	0.291928	-0.305116	-0.173285	-0.305116	-0.305116	0.224582	0.914862	0	0.131831	0	0	0.299269	0.613878	-0.0392889	-0.0412453	-0.305116	0.0253194	-0.0422639	0.483113	0.265827	0.177908	0	0.228161	0.262852	0.632311	-0.305116	-0.305116	-0.107369	-0.305116	-0.305116	-0.305116	0.589277	0.484968	0.594929	0	0	0.197747	0	0	0	0.462098	0.421917	0.900045	1.26894	0.2792	5.52168	0.0028	0.0876223	0.9424	0.806691	0.5015	1.21778	0.3306	0.0245246	0.9992	0.0511577	0.966	6.07487	0.001	1.22886	0.274	1.42429	0.165	0.687922	0.694	3.09365	0.012	0.000560914	0.588943	0.00313903	0.91	0.88513	0.88	0.8
_____ASV23722	NA	NA	NA	NA	NA	NA	NA	NA	NA	NA	NA	NA	NA	NA	NA	NA	NA	NA	NA	NA	NA	NA	NA	NA	NA	NA	NA	NA	NA	NA	NA	NA	NA	NA	NA	NA	NA	NA	NA	NA	NA	NA	NA	NA	NA	NA	NA	NA	NA	NA	NA	NA	NA	NA	NA	NA	NA	NA	NA	NA	NA	NA	NA	NA	NA	NA	NA	NA	NA	NA	NA	NA	NA	NA	NA	NA	NA	NA	NA	NA	NA	NA	0	NA	NA	NA	NA	NA	NA
_____ASV2397	0.173469	-0.183673	0.195564	0.128687	0.668834	-0.466081	-0.231833	0.24476	0.0608685	0.183767	-0.000326215	0.112632	-0.122515	0.203434	0.21914	0.202859	0.970472	0.367197	-0.427389	-0.50829	-0.0226754	-0.460006	0.397033	0.276303	0.101278	0.0662783	0.321109	0.147077	0.333804	0.38262	-0.196016	-0.334457	-0.157356	-0.0343143	0.358605	0.391119	0.254503	0.155465	0.185994	0.338619	0.742431	0.812069	0.452004	-0.539643	-0.337873	-0.528533	-0.203766	-0.1363	-0.373092	0.338307	0.497432	0.467122	0.0674398	0.143849	0.0785505	0.403317	0.312251	0.233991	2.66643	0.1101	10.2971	0.0003	0.557087	0.5773	0.475246	0.6183	1.15611	0.3347	0.0674482	0.9921	0.311005	0.74	9.8754	0.001	2.27141	0.112	1.94181	0.064	1.25661	0.297	4.57027	0.003	0.00326381	0.418434	0.000528897	0.91	0.9	0.88	0.8
_____ASV24199	-0.129357	0.136967	0.114875	0.213478	0.291655	-0.0601038	-0.244232	0.295952	0.184128	0	-0.0547284	0.106296	-0.0562553	0.189504	0.242419	0.187977	0.100392	0.482918	-0.244232	0.140763	-0.244232	-0.244232	0.344624	0.490774	0	0.384995	0	0	-0.244232	-0.244232	0.100392	0.134775	0.456824	-0.244232	0	0	0.344624	0.379007	0.472665	0	0.324279	0.277983	0.272704	-0.244232	0.285137	-0.244232	-0.244232	-0.244232	-0.244232	0.568511	0.522215	0.516936	0	0.529369	0	0	0	0	1.17512	0.2403	1.61893	0.2986	0.197493	0.9159	0.272629	0.7566	1.65645	0.2283	0.241723	0.9174	0.201564	0.886	1.7882	0.163	1.24463	0.238	0.592042	0.833	0.972292	0.462	1.04872	0.421	0.000170085	0.568231	0.129111	0.91	0.9	0.88	0.8
_____ASV24292	NA	NA	NA	NA	NA	NA	NA	NA	NA	NA	NA	NA	NA	NA	NA	NA	NA	NA	NA	NA	NA	NA	NA	NA	NA	NA	NA	NA	NA	NA	NA	NA	NA	NA	NA	NA	NA	NA	NA	NA	NA	NA	NA	NA	NA	NA	NA	NA	NA	NA	NA	NA	NA	NA	NA	NA	NA	NA	NA	NA	NA	NA	NA	NA	NA	NA	NA	NA	NA	NA	NA	NA	NA	NA	NA	NA	NA	NA	NA	NA	NA	NA	0	NA	NA	NA	NA	NA	NA
_____ASV24383	NA	NA	NA	NA	NA	NA	NA	NA	NA	NA	NA	NA	NA	NA	NA	NA	NA	NA	NA	NA	NA	NA	NA	NA	NA	NA	NA	NA	NA	NA	NA	NA	NA	NA	NA	NA	NA	NA	NA	NA	NA	NA	NA	NA	NA	NA	NA	NA	NA	NA	NA	NA	NA	NA	NA	NA	NA	NA	NA	NA	NA	NA	NA	NA	NA	NA	NA	NA	NA	NA	NA	NA	NA	NA	NA	NA	NA	NA	NA	NA	NA	NA	0	NA	NA	NA	NA	NA	NA
_____ASV24419	0.0557286	-0.0590068	0.176511	0.162185	0.402905	-0.280364	-0.140058	0.246365	0.160238	0.179749	-0.0855942	0.191948	-0.116023	0.181097	0.263773	0.155242	0.75436	0.0514495	-0.501663	-0.0389466	-0.0855107	-0.199565	0.419207	0.235852	0	0.327017	0.217337	0.302098	-0.0837493	0.332952	-0.0820165	-0.0874391	0.0509449	-0.15683	0.300584	0.385398	0.219171	0.216324	0.372569	0.230048	0.539439	0.543406	0.125868	-0.501663	-0.0881362	-0.247139	-0.294559	0.120575	-0.261353	0.440007	0.542635	0.306236	0	0.413527	0.254524	0.207104	0.436788	0.24031	0.249335	0.584	3.36109	0.0398	0.807777	0.4438	2.11704	0.1321	0.132222	0.8787	0.293507	0.8828	0.671666	0.507	3.28099	0.047	0.227609	0.665	1.25991	0.277	0.35539	0.906	3.18741	0.013	0.000875377	0.727651	0.0262801	0.91	0.699017	0.88	0.8
_____ASV24455	0.157592	-0.166862	0.23087	0	-0.166862	-0.166862	0.340978	0	0	0.358459	0.125196	-0.166862	0.0454538	0.292057	0	0.212315	-0.166862	-0.166862	-0.166862	-0.166862	0.806498	-0.166862	0	0	0	0	0.671835	0	0.417253	-0.166862	0.222383	-0.166862	-0.166862	-0.166862	0.584114	0	0.389245	0	0	0	-0.166862	-0.166862	-0.166862	-0.166862	-0.166862	-0.166862	0.70931	-0.166862	0.500415	0	0	0	0	0	0	0.876172	0	0.667277	1.7988	0.5069	1.919	0.2292	0.526071	0.7365	1.77813	0.1353	0.5174	0.6712	0.52014	0.8069	0.537624	0.662	2.05209	0.137	1.86376	0.269	0.903423	0.549	0.78005	0.599	2.0238	0.072	0.000104223	0.697079	0.105148	0.91	0.7017	0.88	0.8
_____ASV2453	0.155299	-0.164434	0.198891	0.124422	0.724675	-0.503855	-0.252328	0.281862	0	0.10175	-0.237593	-0.0701525	0.335723	0.130587	0.135793	0.31367	1.08768	0.361665	-0.503855	-0.503855	-0.117933	-0.39894	0.474552	0.288219	0	0	0.164563	0.104915	-0.163835	-0.0211941	0.650925	-0.311352	-0.119111	-0.0425202	0.182389	0.172199	0.529394	0.192503	0.216848	0.254705	0.150989	0.509228	1.51381	-0.503855	-0.503855	-0.503855	-0.359914	-0.215831	-0.171083	0.336953	0.26144	0.67721	0	0	0	0.143941	0.188556	0.214805	2.73293	0.103	15.4094	0.0001	2.50024	0.0804	1.3035	0.2818	1.12105	0.3472	1.90133	0.1091	2.03559	0.143	13.3794	0.001	1.8085	0.188	4.33006	0.002	1.39104	0.235	5.50513	0.001	0.00126501	0.404056	0.000233907	0.821149	0.829912	0.88	0.8
_____ASV24606	NA	NA	NA	NA	NA	NA	NA	NA	NA	NA	NA	NA	NA	NA	NA	NA	NA	NA	NA	NA	NA	NA	NA	NA	NA	NA	NA	NA	NA	NA	NA	NA	NA	NA	NA	NA	NA	NA	NA	NA	NA	NA	NA	NA	NA	NA	NA	NA	NA	NA	NA	NA	NA	NA	NA	NA	NA	NA	NA	NA	NA	NA	NA	NA	NA	NA	NA	NA	NA	NA	NA	NA	NA	NA	NA	NA	NA	NA	NA	NA	NA	NA	0	NA	NA	NA	NA	NA	NA
_____ASV24862	0.121785	-0.128948	0.211067	0.102415	0.453781	-0.236312	-0.237199	0.275126	0.119101	0.15729	0.451703	-0.244576	-0.225957	0.308469	0.0905886	0.0985812	0.857121	0.0504412	-0.342934	-0.119998	-0.148834	-0.333597	0.506436	0.1746	0.095931	0.22719	0.290031	0.105268	0.953005	-0.34161	-0.246041	-0.0496	-0.147542	-0.201855	0.551592	0.0972549	0.130002	0.219017	0.152141	0.158055	1.21545	-0.000741472	0.146633	0.143474	-0.438865	-0.438865	-0.00381807	-0.294121	-0.438865	0.724948	0.213783	0.221385	0.31077	0	0	0.435047	0.144744	0	1.65704	0.2103	5.76044	0.0043	5.88402	0.0027	2.27976	0.1089	3.75814	0.0217	0.723988	0.6067	4.05831	0.018	5.6318	0.004	1.10088	0.331	2.53461	0.017	4.38887	0.002	2.49089	0.033	0.00109367	0.542066	0.00444098	0.288234	0.666393	0.811421	0.8
_____ASV24882	0.0410737	-0.0434898	0.196138	0.134848	-0.226005	0.038805	0.197027	0.100343	0.230755	0.260531	0.373685	-0.22604	-0.161067	0.305716	0.100308	0.120483	-0.326349	-0.125662	0.173243	-0.107855	0.276327	0.110518	0	0.200687	0.40112	0.218494	0.432928	0.293059	0.673589	-0.326349	-0.22402	0.0737813	-0.125732	-0.0855246	0.549284	0	0.102329	0.269768	0.200617	0.240824	-0.326349	-0.326349	-0.0253186	0.569974	-0.326349	-0.150927	0.87743	-0.0254233	-0.326349	0	0	0.30103	0.627852	0	0.175421	0.644445	0.300925	0	0.126155	0.7224	1.07665	0.3606	2.57415	0.073	0.400939	0.6898	1.19603	0.3184	1.2585	0.2973	2.70111	0.071	1.07915	0.371	0.123451	0.748	1.64256	0.121	1.59681	0.152	0.583092	0.76	0.000392781	0.776978	0.148207	0.8187	0.9	0.88	0.8
_____ASV25114	-0.0749456	0.0793541	0.14967	0.189658	0.348266	-0.214087	-0.14932	0.274754	0.145365	0.155017	0.0954702	-0.0961613	0.000753941	0.236859	0.182379	0.204018	0.222196	0.474336	-0.412731	0.00261482	-0.0343015	-0.274795	0.348616	0.437336	0	0.296989	0.271562	0.137935	0.0969212	-0.160547	-0.161211	0.0940192	-0.0317759	0.195112	0.287996	0.252184	0.25152	0.389446	0.273397	0.336434	0.73227	-0.222165	0.534691	-0.222497	-0.0318646	-0.412731	-0.223363	-0.0344546	-0.195975	0.627745	0.190566	0.491142	0.190234	0.380866	0	0.189368	0.378276	0.216756	0.387639	0.5664	2.05962	0.1326	0.20565	0.8082	0.624764	0.5559	0.135899	0.8765	0.983334	0.4263	0.215333	0.777	2.32495	0.107	0.412764	0.533	1.17983	0.315	0.232849	0.951	1.25952	0.286	0.000787649	0.721421	0.0680523	0.91	0.89549	0.88	0.8
_____ASV25165	NA	NA	NA	NA	NA	NA	NA	NA	NA	NA	NA	NA	NA	NA	NA	NA	NA	NA	NA	NA	NA	NA	NA	NA	NA	NA	NA	NA	NA	NA	NA	NA	NA	NA	NA	NA	NA	NA	NA	NA	NA	NA	NA	NA	NA	NA	NA	NA	NA	NA	NA	NA	NA	NA	NA	NA	NA	NA	NA	NA	NA	NA	NA	NA	NA	NA	NA	NA	NA	NA	NA	NA	NA	NA	NA	NA	NA	NA	NA	NA	NA	NA	0	NA	NA	NA	NA	NA	NA
_____ASV2526	0.3222	-0.341153	0.206107	0.083275	0.127352	0.286793	-0.419682	0.264141	0.206218	0.0721839	0.0393828	0.164591	-0.222516	0.242252	0.232128	0.104914	0.721772	-0.467067	0.627879	-0.0853006	-0.38305	-0.459646	0.469586	0.083743	0.322432	0.210542	0.113105	0.0911648	0.546008	0.629111	-0.208518	-0.467243	-0.299929	-0.239315	0.437907	0.392039	0.145986	0.0835677	0.180009	0.158704	0.0923756	0.715415	-0.425733	0.324998	0.20376	0.338025	-0.299225	-0.425403	-0.55081	0.506123	0.568026	0.125077	0.516481	0.315379	0.148391	0.164702	0.125408	0	10.3779	0.0016	4.33208	0.0162	1.45743	0.2453	2.36944	0.105	2.31082	0.1103	1.26833	0.2946	0.885391	0.421	3.14935	0.049	8.53459	0.007	2.00046	0.049	4.12075	0.005	4.81495	0.003	0.00158534	0.042522	0.0128538	0.91	0.659491	0.88	0.8
_____ASV2541	0.222071	-0.235134	0.214932	0.0797629	0.490843	-0.314897	-0.197287	0.309987	0	0.11761	0.0350777	0.028304	-0.0691437	0.193195	0.251647	0.169587	1.07059	-0.0889024	-0.314897	-0.314897	-0.0894773	-0.314897	0.538197	0.225995	0	0	0.22542	0	0.385053	0.371505	-0.090344	-0.314897	-0.314897	-0.0437034	0.365807	0.493358	0.224553	0	0	0.271194	0.396898	0.714707	0.360925	-0.314897	-0.314897	-0.314897	0.0232326	-0.314897	-0.314897	0.466221	0.723362	0.442432	0	0	0	0.33813	0	0	4.18743	0.0425	5.26855	0.0072	0.183088	0.7991	2.51749	0.0788	1.12941	0.3562	0.289407	0.9045	0.0749043	0.964	4.99814	0.006	3.80368	0.057	1.3168	0.239	1.20399	0.307	4.28855	0.001	0.000336556	0.272973	0.00669991	0.91	0.621783	0.88	0.8
_____ASV25554	-0.126191	0.133614	0.118224	0.21154	-0.066783	0.127966	-0.0582789	0.177632	0.257264	0.186136	0.110554	0.113494	-0.244415	0.245484	0.247518	0	-0.244415	0.110849	0.110258	0.147283	-0.244415	0.144779	0	0.355265	0.354673	0.391698	0	0.389194	0.110258	-0.244415	-0.244415	0.110849	0.471402	-0.244415	0.354673	0	0	0.355265	0.482607	0	0.288482	-0.244415	-0.244415	0.287595	0.294169	-0.244415	-0.244415	0.290727	-0.244415	0.532897	0	0	0.53201	0.538585	0	0	0.535142	0	1.11819	0.2776	0.274973	0.6441	0.834656	0.5205	0.218166	0.8771	0.954182	0.3683	0.605923	0.7085	0.957173	0.452	0.27499	0.717	1.18339	0.246	0.591338	0.823	0.998081	0.442	0.420815	0.849	0.000164746	0.587846	0.236117	0.91	0.9	0.88	0.8
_____ASV2589	0.155604	-0.164758	0.183327	0.148847	0.963738	-0.590971	-0.414668	0.222545	0.0338552	0.115951	-0.180228	-0.0298795	0.229208	0.14344	0.18366	0.283249	1.25354	0.673939	-0.533595	-0.653563	-0.253128	-0.590894	0.326468	0.291992	0.0499602	0.0390675	0.20923	0.0579665	0.0572134	0.169566	0.240034	-0.417669	-0.229325	0.216217	0.237043	0.301811	0.414711	0.140004	0.206722	0.399461	0.387942	0.87306	1.63021	-0.534695	-0.603686	-0.640756	-0.39393	-0.359013	-0.501975	0.26925	0.308903	0.456376	0.0693721	0.0528052	0.0512548	0.234334	0.235154	0.114396	3.72308	0.0606	35.9074	0.0001	1.45694	0.2394	0.693336	0.5046	0.436826	0.6591	2.52519	0.0488	1.27271	0.268	15.396	0.001	1.09545	0.306	2.78627	0.006	0.778229	0.56	5.52856	0.001	0.00770194	0.323495	0.000233907	0.91	0.885195	0.88	0.8
_____ASV26135	0.19841	-0.210081	0.229011	0	0.200228	-0.210081	0.0011469	0.283758	0	0.211228	-0.00765426	0.200228	-0.210081	0.202427	0.283758	0	0.610538	-0.210081	-0.210081	-0.210081	0.194772	-0.210081	0.553268	0	0	0	0.404853	0	0.194772	0.610538	-0.210081	-0.210081	-0.210081	-0.210081	0.404853	0.553268	0	0	0	0	-0.210081	1.02085	-0.210081	-0.210081	-0.210081	-0.210081	0.397199	-0.210081	-0.210081	0	0.805843	0	0	0	0	0.60728	0	0	3.61712	0.0382	1.27971	0.1539	1.37195	0.1207	1.16535	0.4004	1.19226	0.379	2.50399	0.0328	0.96633	0.471	0.988319	0.478	3.00242	0.111	1.60242	0.129	1.43563	0.196	1.43563	0.204	0.000125017	0.260811	0.0765338	0.87361	0.863248	0.88	0.760473
_____ASV26150	NA	NA	NA	NA	NA	NA	NA	NA	NA	NA	NA	NA	NA	NA	NA	NA	NA	NA	NA	NA	NA	NA	NA	NA	NA	NA	NA	NA	NA	NA	NA	NA	NA	NA	NA	NA	NA	NA	NA	NA	NA	NA	NA	NA	NA	NA	NA	NA	NA	NA	NA	NA	NA	NA	NA	NA	NA	NA	NA	NA	NA	NA	NA	NA	NA	NA	NA	NA	NA	NA	NA	NA	NA	NA	NA	NA	NA	NA	NA	NA	NA	NA	0	NA	NA	NA	NA	NA	NA
_____ASV26207	NA	NA	NA	NA	NA	NA	NA	NA	NA	NA	NA	NA	NA	NA	NA	NA	NA	NA	NA	NA	NA	NA	NA	NA	NA	NA	NA	NA	NA	NA	NA	NA	NA	NA	NA	NA	NA	NA	NA	NA	NA	NA	NA	NA	NA	NA	NA	NA	NA	NA	NA	NA	NA	NA	NA	NA	NA	NA	NA	NA	NA	NA	NA	NA	NA	NA	NA	NA	NA	NA	NA	NA	NA	NA	NA	NA	NA	NA	NA	NA	NA	NA	0	NA	NA	NA	NA	NA	NA
_____ASV26371	0.177431	-0.187868	0.207782	0.104566	-0.363211	-0.0391126	0.418115	0	0.228818	0.264069	0.0726445	-0.0517398	-0.0228052	0.210502	0.200601	0.218837	-0.363211	-0.363211	0.257977	-0.363211	0.637527	0.178757	0	0	0.428868	0	0.426352	0.302751	0.260506	0.135254	0.136533	-0.115216	-0.238734	-0.214012	0.342613	0.382659	0.383872	0.247994	0.124477	0.149199	-0.363211	-0.363211	-0.363211	0.00888809	0.196473	-0.363211	0.572256	0.0115189	0.706635	0	0	0	0.372099	0.559683	0	0.484713	0.24532	0.629856	2.29553	0.1387	3.48591	0.03	0.0993586	0.9121	0.607109	0.5666	0.00329769	0.9954	0.780371	0.5569	0.0985281	0.909	3.91634	0.02	2.38003	0.132	1.37093	0.256	0.49296	0.815	2.33487	0.042	0.000704541	0.454701	0.0210472	0.91	0.897348	0.88	0.8
_____ASV26592	0.226641	-0.239973	0.21757	0.070323	0.494623	-0.310296	-0.205833	0.313979	0	0.104463	-0.210671	0.294975	-0.0919674	0.0996243	0.262925	0.218328	1.10029	-0.111047	-0.310296	-0.310296	-0.110075	-0.310296	0.553044	0.199249	0	0	0.200221	0	-0.310296	0.900245	0.0899728	-0.111047	-0.310296	-0.310296	0	0.471677	0.400268	0.199249	0	0	-0.0114228	1.20518	0.290107	-0.310296	-0.310296	-0.310296	-0.310296	-0.00996431	-0.310296	0.298873	0.638161	0.600403	0	0	0	0	0.300331	0	6.52231	0.0089	7.97227	0.0008	3.04394	0.0481	4.18905	0.0134	5.13436	0.0062	1.48183	0.2062	1.70381	0.186	5.06395	0.005	3.97106	0.055	3.42987	0.002	3.04046	0.009	4.54988	0.001	0.000372924	0.118832	0.00114744	0.763732	0.361015	0.589118	0.8
_____ASV26760	0.0181792	-0.0192485	0.16969	0.170702	-0.419512	0.224459	0.213292	0.0988511	0.239536	0.235841	-0.216987	0.0844233	0.144615	0.166269	0.217707	0.236386	-0.32066	-0.518363	-0.111332	0.590777	0.48653	-0.0847864	0.197702	0	0.274482	0.384458	0.358507	0.290852	-0.317081	0.285385	0.0862337	-0.116894	-0.116538	0.214674	0.201282	0.342727	0.315834	0.270689	0.27092	0.373552	-0.518363	-0.518363	-0.221809	0.0838401	0.383712	0.203164	-0.21644	0.38792	0.504838	0	0	0.296553	0.394265	0.440185	0.465808	0.301923	0.442228	0.482343	0.0276875	0.8818	3.62575	0.0324	1.06484	0.3443	2.80102	0.0695	0.783212	0.4661	0.302032	0.8641	0.877452	0.425	3.44197	0.025	0.0241482	0.896	1.22912	0.301	0.594166	0.717	2.52424	0.033	0.00062926	0.812832	0.0223642	0.91	0.599676	0.88	0.8
_____ASV27025	-0.0623074	0.0659725	0.110343	0.2181	0.188258	-0.220634	0.0241903	0.308513	0	0.169145	-0.220634	-0.102195	0.352177	0	0.118438	0.351586	0.0174688	0.359048	-0.220634	-0.220634	0.016243	0.03286	0.238103	0.579682	0	0	0.236877	0.253494	-0.220634	0.016243	0.0174688	-0.220634	-0.220634	0.753828	0	0.236877	0.238103	0	0	0.720093	-0.220634	-0.220634	1.00604	-0.220634	-0.220634	-0.220634	-0.220634	0.134681	0.177714	0	0	0.891571	0	0	0	0	0.355315	0.398347	0.278851	0.6435	0.949305	0.4517	1.99229	0.1088	0.174966	0.91	1.32594	0.2836	1.07423	0.363	2.14247	0.073	0.991595	0.433	0.284757	0.609	1.40736	0.151	1.54741	0.153	0.518317	0.878	0.000228995	0.747736	0.177675	0.85788	0.9	0.88	0.8
_____ASV27375	NA	NA	NA	NA	NA	NA	NA	NA	NA	NA	NA	NA	NA	NA	NA	NA	NA	NA	NA	NA	NA	NA	NA	NA	NA	NA	NA	NA	NA	NA	NA	NA	NA	NA	NA	NA	NA	NA	NA	NA	NA	NA	NA	NA	NA	NA	NA	NA	NA	NA	NA	NA	NA	NA	NA	NA	NA	NA	NA	NA	NA	NA	NA	NA	NA	NA	NA	NA	NA	NA	NA	NA	NA	NA	NA	NA	NA	NA	NA	NA	NA	NA	0	NA	NA	NA	NA	NA	NA
_____ASV2739	0.236957	-0.250896	0.20585	0.101006	-0.702882	0.732246	0.00119623	0.0164786	0.246912	0.165218	-0.0216329	0.286275	-0.2887	0.179224	0.279781	0.0958917	-0.72671	-0.679054	1.10472	0.32591	0.332861	-0.36062	0	0.0321297	0.423887	0.182153	0.26662	0.123172	0.300528	0.699409	-0.289066	-0.343794	-0.126859	-0.288261	0.312496	0.498102	0.117295	0.133418	0.219555	0.164388	-0.72671	-0.690941	-0.690996	0.524504	1.47922	0.115986	0.137308	0.0705483	-0.233619	0	0.0357694	0.0357146	0.251816	0.585826	0.120648	0.368746	0.284166	0.162059	8.43059	0.0034	24.1484	0.0001	3.72982	0.0267	2.63403	0.0777	2.40761	0.096	2.3915	0.0536	2.47428	0.078	6.89293	0.002	5.50596	0.01	3.6563	0.002	3.86625	0.003	4.03863	0.003	0.00734532	0.0684919	0.000233907	0.667179	0.618835	0.88	0.8
_____ASV2744	0.112883	-0.119523	0.232406	0	-0.119523	-0.119523	0.244242	0	0	0.363765	0.229085	-0.119523	-0.119523	0.348608	0	0	-0.119523	-0.119523	-0.119523	-0.119523	0.577694	-0.119523	0	0	0	0	0.697217	0	0.577694	-0.119523	-0.119523	-0.119523	-0.119523	-0.119523	0.697217	0	0	0	0	0	-0.119523	-0.119523	-0.119523	-0.119523	-0.119523	-0.119523	0.926302	-0.119523	-0.119523	0	0	0	0	0	0	1.04583	0	0	0.93545	1	0.997957	0.6596	0.963191	0.6593	0.943272	0.7153	0.947431	0.6026	0.983168	0.4893	0.957143	0.531	1.0224	0.409	0.943673	0.539	0.964796	0.533	0.964156	0.514	0.964156	0.546	4.13013e-05	0.82	0.238361	0.91	0.9	0.88	0.8
_____ASV27487	0.16081	-0.170269	0.23074	0	-0.170269	0.347941	-0.170269	0	0.358005	0	0.0778032	0.0782768	-0.170269	0.248072	0.248546	0	-0.170269	-0.170269	0.822967	-0.170269	-0.170269	-0.170269	0	0	0.66964	0	0	0	0.325876	0.326823	-0.170269	-0.170269	-0.170269	-0.170269	0.496145	0.497092	0	0	0	0	-0.170269	-0.170269	-0.170269	0.573948	0.575369	-0.170269	-0.170269	-0.170269	-0.170269	0	0	0	0.744217	0.745638	0	0	0	0	1.8709	0.4952	1.99591	0.2277	0.481939	0.76	1.88654	0.1112	0.450419	0.8117	0.521892	0.6642	0.457765	0.783	2.14217	0.143	1.94286	0.235	0.840306	0.597	0.764676	0.638	2.12114	0.077	8.25681e-05	0.693556	0.104602	0.91	0.669282	0.88	0.8
_____ASV2765	0.306681	-0.324721	0.217098	0.0485368	0.000726205	-0.196933	0.196176	0.156544	0.106743	0.307772	-0.0406389	0.169838	-0.140944	0.116217	0.295693	0.161913	0.249137	-0.247685	-0.000285452	-0.411459	0.671192	-0.322024	0.28119	0.110417	0.190596	0	0.559956	0.0894347	0.166579	0.668981	0.0844841	-0.247857	-0.329305	-0.411459	0.191069	0.559989	0.285643	0.110301	0.0821538	0	-0.164599	-0.0413756	0.208153	-0.0412885	-0.164869	-0.411459	0.0839712	0.715758	-0.269399	0.161614	0.180584	0.415361	0.259872	0.161431	0	0.187263	0.859204	0.142059	7.74579	0.0002	0.989262	0.422	0.758298	0.5568	0.645794	0.5972	0.652937	0.595	1.11951	0.3566	0.577315	0.629	0.88564	0.467	7.64206	0.001	0.840559	0.587	2.00909	0.056	1.95918	0.07	0.00120717	0.0110712	0.168202	0.91	0.9	0.88	0.8
_____ASV2769	0.1503	-0.159141	0.187602	0.143115	0.223687	0.157407	-0.390819	0.223416	0.222558	0.148111	-0.194803	-0.04662	0.26337	0.171288	0.246436	0.19065	0.750771	-0.303398	0.110003	0.209119	-0.409874	-0.370031	0.351923	0.185399	0.310716	0.333887	0.232593	0.189493	0.0213207	0.42057	0.00901044	-0.410926	-0.513809	0.568602	0.288675	0.4064	0.278361	0.175687	0.221626	0.232293	0.132707	-0.0412729	0.579626	-0.359447	0.415838	0.452747	-0.357668	-0.514425	-0.287442	0.404375	0.471068	0.278	0.226166	0.468744	0.396781	0.22704	0.308518	0.252481	2.04263	0.1527	3.26798	0.0477	1.35114	0.2721	3.16288	0.0493	4.09669	0.0208	0.811697	0.5249	0.189562	0.838	2.45426	0.101	1.71626	0.173	0.642122	0.739	2.41363	0.036	1.25197	0.3	0.00192559	0.472828	0.0304042	0.91	0.549544	0.80291	0.8
_____ASV28041	0.112883	-0.119523	0.232406	0	0.229085	-0.119523	-0.119523	0.348608	0	0	-0.119523	-0.119523	0.260777	0	0	0.3803	0.577694	-0.119523	-0.119523	-0.119523	-0.119523	-0.119523	0.697217	0	0	0	0	0	-0.119523	-0.119523	0.577694	-0.119523	-0.119523	-0.119523	0	0	0.697217	0	0	0	-0.119523	-0.119523	0.926302	-0.119523	-0.119523	-0.119523	-0.119523	-0.119523	-0.119523	0	0	1.04583	0	0	0	0	0	0	0.93545	1	0.977336	0.8313	0.963876	0.4288	1.0098	0.3691	0.900836	1	0.997354	0.2511	1.09388	0.348	0.957143	0.55	0.943673	0.533	0.964796	0.507	0.964156	0.523	0.964156	0.498	4.23644e-05	0.82	0.282561	0.91	0.852868	0.88	0.8
_____ASV285	0.264584	-0.280148	0.197622	0.114084	-0.739799	0.7315	0.0404644	0.0432381	0.256498	0.134822	-0.0110261	0.275827	-0.288874	0.198743	0.255829	0.126595	-0.69353	-0.786068	1.26512	0.149364	0.222158	-0.157747	0.0743071	0.0436724	0.397591	0.219074	0.185923	0.186018	0.398909	0.829327	-0.434484	-0.420961	-0.277673	-0.114142	0.332616	0.422517	0.0926064	0.154886	0.198675	0.251935	-0.75695	-0.732051	-0.730396	0.851148	1.30431	-0.0598751	-0.127276	0.255227	-0.0132757	0.110309	0.0549372	0.0563814	0.35895	0.524213	0.291264	0.246424	0.26652	0.16937	16.3978	0.0003	39.6152	0.0001	5.60334	0.0068	5.33959	0.0082	10.9616	0.0001	3.74331	0.0097	2.94323	0.056	14.8526	0.001	4.58506	0.033	4.73715	0.001	4.65213	0.001	11.0062	0.001	0.0118832	0.0143672	0.000233907	0.429855	0.310604	0.0968166	0.56787
_____ASV28757	-0.170269	0.180285	0	0.244095	0.326349	-0.170269	-0.170269	0.343444	0	0	-0.170269	0.0777776	0.1009	0	0.248047	0.271169	-0.170269	0.822967	-0.170269	-0.170269	-0.170269	-0.170269	0	0.66964	0	0	0	0	-0.170269	-0.170269	-0.170269	-0.170269	0.325824	0.426303	0	0	0	0	0.496093	0.596572	-0.170269	0.573871	0.575445	-0.170269	-0.170269	-0.170269	-0.170269	-0.170269	-0.170269	0	0.74414	0.745715	0	0	0	0	0	0	2.09748	0.2539	1.84138	0.3268	0.521666	0.5614	1.86481	0.1205	0.507084	0.5934	0.469101	0.868	0.525151	0.625	2.0013	0.133	2.18571	0.172	0.840306	0.59	0.889388	0.416	2.12114	0.086	8.27259e-05	0.574623	0.136829	0.91	0.682077	0.88	0.8
_____ASV2893	0.0883812	-0.0935801	0.187893	0.146066	0.579744	-0.422583	-0.182367	0.27111	0	0.174959	-0.0321972	0.187301	-0.169204	0.158799	0.284364	0.139163	0.806655	0.352833	-0.422583	-0.422583	-0.118929	-0.251573	0.412603	0.35744	0	0	0.303654	0.171009	0.0405638	0.491238	-0.266659	-0.104958	-0.116636	-0.0522589	0.241875	0.477235	0.155924	0.214446	0.305947	0.246922	0.748574	0.951588	0.0390704	-0.422583	-0.422583	-0.422583	-0.422583	0.0328983	-0.153854	0.343423	0.670538	0.302258	0	0	0	0	0.455481	0.268729	0.63824	0.417	7.19557	0.0016	0.98496	0.3869	0.325967	0.7306	0.966476	0.3878	0.808836	0.5289	0.742771	0.493	7.73162	0.001	0.575387	0.464	2.01969	0.054	0.806859	0.591	4.84296	0.001	0.000669756	0.677833	0.00200051	0.91	0.9	0.88	0.8
_____ASV29018	NA	NA	NA	NA	NA	NA	NA	NA	NA	NA	NA	NA	NA	NA	NA	NA	NA	NA	NA	NA	NA	NA	NA	NA	NA	NA	NA	NA	NA	NA	NA	NA	NA	NA	NA	NA	NA	NA	NA	NA	NA	NA	NA	NA	NA	NA	NA	NA	NA	NA	NA	NA	NA	NA	NA	NA	NA	NA	NA	NA	NA	NA	NA	NA	NA	NA	NA	NA	NA	NA	NA	NA	NA	NA	NA	NA	NA	NA	NA	NA	NA	NA	0	NA	NA	NA	NA	NA	NA
_____ASV29388	0.0866602	-0.0917579	0.188523	0.145221	-0.0430966	0.281949	-0.236979	0.193882	0.298499	0	-0.0430966	-0.0454007	0.0965425	0.193882	0.191578	0.244823	0.150785	-0.236979	0.346174	0.211885	-0.236979	-0.236979	0.387764	0	0.415781	0.448864	0	0	0.150785	0.146177	-0.036982	-0.236979	-0.236979	0.256772	0.387764	0.383156	0.199997	0	0	0.49375	0.344667	-0.236979	-0.236979	-0.236979	0.337755	0.81123	-0.236979	-0.236979	-0.236979	0.581646	0	0	0	0.574734	0.731072	0	0	0	0.549576	0.5763	1.55845	0.1929	0.135337	0.7907	0.236044	0.8009	0.8955	0.4286	1.42139	0.2082	0.145845	0.767	1.6103	0.19	0.553017	0.543	1.15973	0.296	0.491754	0.803	0.823381	0.512	0.000149215	0.724957	0.0916899	0.91	0.9	0.88	0.8
_____ASV2949	0.0103337	-0.0109415	0.16692	0.173784	1.04062	-0.587392	-0.498468	0.215181	0.0330052	0.0801415	0.0492753	-0.0768438	0.0300746	0.204639	0.167609	0.255488	1.04128	1.03995	-0.590535	-0.583965	-0.419748	-0.584345	0.310192	0.312107	0.0457705	0.049948	0.146234	0.0496926	0.203715	0.0600995	-0.232813	-0.105164	-0.213787	0.34554	0.340073	0.291164	0.237769	0.23481	0.171153	0.481545	1.10827	0.933065	1.08052	-0.556591	-0.556043	-0.658423	-0.403853	-0.607554	-0.481932	0.353884	0.226038	0.526834	0.0666654	0.0670233	0	0.202803	0.0508691	0.122766	0.0179114	0.8936	44.8989	0.0001	0.216711	0.8067	0.122338	0.8869	2.46959	0.0943	0.0819344	0.9883	0.117159	0.904	15.6071	0.001	0.00780084	0.931	4.05937	0.001	0.64173	0.679	5.96759	0.001	0.00467192	0.814451	0.000233907	0.91	0.9	0.88	0.8
_____ASV29591	-0.00687571	0.00728016	0.163379	0.177535	-0.170254	0.347911	-0.170254	0	0.358007	0	0.326321	-0.170254	-0.170254	0.343445	0	0	-0.170254	-0.170254	0.319882	0.378489	-0.170254	-0.170254	0	0	0.490136	0.548743	0	0	0.319882	-0.170254	-0.170254	0.33276	-0.170254	-0.170254	0.490136	0	0	0.503015	0	0	-0.170254	-0.170254	-0.170254	1.31947	-0.170254	-0.170254	-0.170254	-0.170254	-0.170254	0	0	0	0.975364	0	0	0	0	0	0.00342029	0.7471	2.02513	0.1456	1.86786	0.2835	0.0052291	0.8911	0.000460069	1	1.88767	0.0899	2.00093	0.159	2.14178	0.133	0.00345333	0.605	2.25069	0.064	0.764742	0.614	0.822493	0.56	8.33649e-05	0.781637	0.0732745	0.91	0.9	0.88	0.8
_____ASV29714	NA	NA	NA	NA	NA	NA	NA	NA	NA	NA	NA	NA	NA	NA	NA	NA	NA	NA	NA	NA	NA	NA	NA	NA	NA	NA	NA	NA	NA	NA	NA	NA	NA	NA	NA	NA	NA	NA	NA	NA	NA	NA	NA	NA	NA	NA	NA	NA	NA	NA	NA	NA	NA	NA	NA	NA	NA	NA	NA	NA	NA	NA	NA	NA	NA	NA	NA	NA	NA	NA	NA	NA	NA	NA	NA	NA	NA	NA	NA	NA	NA	NA	0	NA	NA	NA	NA	NA	NA
_____ASV29851	0.0629828	-0.0666877	0.19031	0.143397	-0.00580276	0.00189353	0.00416153	0.204282	0.211978	0.214246	-0.00580276	-0.0069389	0.0139	0.204282	0.203146	0.223985	0.198479	-0.210085	-0.210085	0.233143	0.200554	-0.210085	0.408564	0	0	0.443227	0.410639	0	0.198479	-0.210085	0.200554	-0.210085	0.196207	-0.210085	0.408564	0	0.410639	0	0.406292	0	0.402761	-0.210085	-0.210085	-0.210085	0.399353	-0.210085	-0.210085	-0.210085	0.493867	0.612846	0	0	0	0.609437	0	0	0	0.703952	0.282772	0.7757	0.00030263	0.9396	0.00155045	0.9042	1.34987	0.2491	1.23936	0.3649	1.44421	0.1778	0.00301736	0.826	0.000625789	0.881	0.290991	0.778	0.773556	0.606	0.565206	0.768	0.601727	0.747	0.000125143	0.787418	0.311044	0.91	0.80855	0.88	0.8
_____ASV29909	NA	NA	NA	NA	NA	NA	NA	NA	NA	NA	NA	NA	NA	NA	NA	NA	NA	NA	NA	NA	NA	NA	NA	NA	NA	NA	NA	NA	NA	NA	NA	NA	NA	NA	NA	NA	NA	NA	NA	NA	NA	NA	NA	NA	NA	NA	NA	NA	NA	NA	NA	NA	NA	NA	NA	NA	NA	NA	NA	NA	NA	NA	NA	NA	NA	NA	NA	NA	NA	NA	NA	NA	NA	NA	NA	NA	NA	NA	NA	NA	NA	NA	0	NA	NA	NA	NA	NA	NA
_____ASV30573	-0.119523	0.126554	0	0.246076	0.229085	-0.119523	-0.119523	0.348608	0	0	-0.119523	-0.119523	0.260777	0	0	0.3803	-0.119523	0.577694	-0.119523	-0.119523	-0.119523	-0.119523	0	0.697217	0	0	0	0	-0.119523	-0.119523	-0.119523	-0.119523	-0.119523	0.717137	0	0	0	0	0	0.83666	-0.119523	-0.119523	0.926302	-0.119523	-0.119523	-0.119523	-0.119523	-0.119523	-0.119523	0	0	1.04583	0	0	0	0	0	0	1.04874	0.4887	0.920691	1	1.08616	0.1427	0.887523	1	1.16648	0.1427	0.864532	1	1.09388	0.302	0.957143	0.521	1.05974	0.339	0.964796	0.503	1.21905	0.23	0.964156	0.523	4.31215e-05	0.693556	0.323736	0.880003	0.9	0.88	0.8
_____ASV3079	0.0745124	-0.0788954	0.172987	0.165908	-0.602133	0.830946	-0.202633	0.103303	0.2182	0.163287	-0.0417755	0.00587069	0.0391688	0.175786	0.234616	0.215633	-0.38785	-0.816416	1.05941	0.581707	-0.448028	0.0650704	0.174199	0.0770249	0.290922	0.324873	0.195503	0.25109	0.0360603	0.247062	-0.059585	-0.119611	-0.23532	0.157673	0.277547	0.360242	0.272694	0.226025	0.299725	0.356036	-0.51208	-0.768568	-0.525751	0.593395	1.07578	0.822622	-0.206641	-0.289599	-0.0986619	0.173524	0.106092	0.240574	0.266949	0.443258	0.440951	0.33182	0.270495	0.271316	0.627508	0.4263	19.3938	0.0001	0.0920945	0.9099	2.75962	0.0714	1.31952	0.2718	0.505764	0.7258	0.601883	0.562	5.60611	0.006	0.281984	0.612	1.38829	0.216	0.31538	0.905	2.17659	0.067	0.00420047	0.683401	0.000233907	0.91	0.605236	0.88	0.8
_____ASV31020	0.191055	-0.202294	0.229379	0	-0.202294	0.413382	-0.202294	0	0.353263	0	0.0322849	0.0327327	-0.0709283	0.234578	0.235026	0.131365	-0.202294	-0.202294	0.977752	-0.202294	-0.202294	-0.202294	0	0	0.646403	0	0	0	0.266863	0.267759	0.0385428	-0.202294	-0.202294	-0.202294	0.469157	0.470053	0.240836	0	0	0	-0.202294	-0.202294	-0.202294	0.501442	0.502785	0.210569	-0.202294	-0.202294	-0.202294	0	0	0	0.703735	0.705079	0.412862	0	0	0	2.61015	0.2423	2.78456	0.076	0.0914961	0.9435	2.60528	0.0494	0.0944693	0.9526	0.10946	0.9628	0.0785484	0.965	3.10548	0.042	2.77504	0.108	0.761819	0.678	0.607033	0.761	3.2132	0.009	0.000103741	0.569686	0.0440031	0.91	0.549544	0.88	0.8
_____ASV3108	0.335694	-0.35544	0.196594	0.1032	0.222688	-0.116666	-0.115704	0.261412	0.183656	0.156545	-0.101277	0.118405	-0.0186846	0.150934	0.262897	0.195641	0.899843	-0.454467	0.116019	-0.370505	-0.00878142	-0.232347	0.42763	0.139751	0.298835	0.188793	0.22945	0.216668	0.119971	0.761275	0.125835	-0.322525	-0.524466	-0.192108	0.232752	0.444566	0.303996	0.179424	0.127451	0.234124	-0.351088	0.701329	0.317823	-0.0732798	0.114542	-0.430489	0.120536	-0.460657	0.00854028	0.208618	0.616603	0.410884	0.282373	0.409935	0.221428	0.291968	0.19126	0.311354	11.2378	0.0013	1.32941	0.275	0.439044	0.6543	2.7605	0.0696	2.21708	0.1129	2.2324	0.0749	0.289079	0.75	0.903017	0.402	20.7662	0.001	1.89438	0.059	3.12624	0.009	1.86394	0.1	0.00123031	0.0376681	0.121076	0.91	0.600256	0.88	0.8
_____ASV31159	NA	NA	NA	NA	NA	NA	NA	NA	NA	NA	NA	NA	NA	NA	NA	NA	NA	NA	NA	NA	NA	NA	NA	NA	NA	NA	NA	NA	NA	NA	NA	NA	NA	NA	NA	NA	NA	NA	NA	NA	NA	NA	NA	NA	NA	NA	NA	NA	NA	NA	NA	NA	NA	NA	NA	NA	NA	NA	NA	NA	NA	NA	NA	NA	NA	NA	NA	NA	NA	NA	NA	NA	NA	NA	NA	NA	NA	NA	NA	NA	NA	NA	0	NA	NA	NA	NA	NA	NA
_____ASV31161	NA	NA	NA	NA	NA	NA	NA	NA	NA	NA	NA	NA	NA	NA	NA	NA	NA	NA	NA	NA	NA	NA	NA	NA	NA	NA	NA	NA	NA	NA	NA	NA	NA	NA	NA	NA	NA	NA	NA	NA	NA	NA	NA	NA	NA	NA	NA	NA	NA	NA	NA	NA	NA	NA	NA	NA	NA	NA	NA	NA	NA	NA	NA	NA	NA	NA	NA	NA	NA	NA	NA	NA	NA	NA	NA	NA	NA	NA	NA	NA	NA	NA	0	NA	NA	NA	NA	NA	NA
_____ASV31377	-0.00534499	0.0056594	0.164923	0.175927	-0.170268	0.0897986	0.0878724	0	0.260067	0.25814	0.0789625	0.0771165	-0.170268	0.24923	0.247384	0	-0.170268	-0.170268	-0.170268	0.373508	0.324501	-0.170268	0	0	0	0.543776	0.494769	0	-0.170268	0.324501	-0.170268	0.328193	-0.170268	-0.170268	0	0.494769	0	0.498461	0	0	-0.170268	-0.170268	-0.170268	0.577423	-0.170268	-0.170268	-0.170268	0.571885	-0.170268	0	0	0	0.747691	0	0	0	0.742153	0	0.0020669	0.7475	0.517959	0.442	0.424255	0.9434	1.51076	0.2917	1.44485	0.4241	1.20255	0.368	0.457778	0.79	0.522092	0.628	0.00208684	0.62	0.84031	0.62	0.764681	0.639	0.821386	0.554	8.28103e-05	0.781637	0.174574	0.91	0.834672	0.88	0.8
_____ASV31911	0.16081	-0.170269	0.23074	0	0.326349	-0.170269	-0.170269	0.343444	0	0	-0.170269	-0.170269	0.371496	0	0	0.373854	0.822967	-0.170269	-0.170269	-0.170269	-0.170269	-0.170269	0.66964	0	0	0	0	0	-0.170269	-0.170269	0.822967	-0.170269	-0.170269	-0.170269	0	0	0.66964	0	0	0	-0.170269	-0.170269	1.31959	-0.170269	-0.170269	-0.170269	-0.170269	-0.170269	-0.170269	0	0	0.975339	0	0	0	0	0	0	2.80634	0.0427	2.932	0.0352	2.89162	0.0182	3.02941	0.0156	2.7025	0.0474	2.99206	0.0109	2.29714	0.106	2.0013	0.13	1.94285	0.259	2.25119	0.058	2.12114	0.057	2.12114	0.082	8.23759e-05	0.273258	0.0238461	0.603032	0.381173	0.88	0.584375
_____ASV3192	0.309492	-0.327698	0.214314	0.0599196	0.612809	-0.38623	-0.253223	0.299023	0.030108	0.102012	-0.0976106	-0.0649238	0.17731	0.18799	0.155472	0.275744	1.42864	-0.203019	-0.338259	-0.438563	-0.161901	-0.352847	0.477106	0.158974	0.0551131	0	0.188549	0.0575001	0.204287	0.112256	0.611934	-0.399508	-0.242104	-0.344239	0.360126	0.265013	0.475021	0.0390546	0.15856	0.0628828	0.525582	0.388054	0.924792	-0.379851	-0.438563	-0.333713	-0.438563	-0.144263	-0.165931	0.511312	0.364906	0.681595	0.0587118	0	0.0730469	0	0.234413	0.205016	10.9191	0.0006	11.0239	0.0001	0.475539	0.6597	6.82606	0.0007	0.834699	0.4663	0.378756	0.8514	0.503392	0.627	9.71769	0.001	7.79895	0.003	2.63487	0.017	2.00725	0.075	5.30842	0.001	0.00268905	0.0226048	0.000233907	0.91	0.109596	0.88	0.8
_____ASV31921	-0.0510334	0.0540354	0.13356	0.203207	0.436531	-0.166252	-0.289258	0.31338	0.123006	0	-0.041229	-0.0518406	0.10153	0.171757	0.16419	0.284912	0.189654	0.683407	-0.053496	-0.289258	-0.289258	-0.289258	0.322901	0.54345	0.235762	0	0	0	-0.053496	-0.0521218	-0.0474824	-0.0289621	-0.0515594	0.280346	0.235762	0.237136	0.241776	0.260296	0.237699	0.569604	0.101186	0.422995	0.785411	0.0643852	-0.289258	-0.289258	-0.289258	-0.289258	-0.289258	0.390444	0.46628	0.751465	0.353643	0	0	0	0	0	0.178789	0.6193	3.28282	0.0341	0.123022	0.8491	0.739335	0.5371	0.110386	0.9038	0.527882	0.7393	0.162007	0.803	3.86273	0.018	0.190769	0.607	1.24141	0.273	0.173335	0.985	1.89925	0.072	0.000293311	0.740842	0.023278	0.91	0.893191	0.88	0.8
_____ASV3198	0.25766	-0.272816	0.208844	0.0901757	-0.197121	-0.00913221	0.214824	0.120319	0.202606	0.274913	-0.0699807	0.396932	-0.356674	0.138685	0.295417	0.0871863	0.0648261	-0.459068	0.396829	-0.451999	0.311325	0.10955	0.201687	0.0859381	0.344704	0.0930079	0.501428	0.209319	0.14693	0.996797	-0.370747	-0.286891	-0.202933	-0.339787	0.1939	0.527495	0.117487	0.185147	0.145862	0.136813	-0.277022	0.230665	-0.545007	-0.161881	0.481173	-0.394911	0.228961	0.478958	-0.1032	0.175574	0.259861	0	0.268637	0.474941	0.150095	0.257874	0.749147	0.208277	5.22813	0.0183	1.00378	0.3979	3.69219	0.0215	0.64067	0.5585	2.42791	0.0848	0.0984682	0.9887	4.93585	0.007	0.997896	0.375	5.22162	0.022	1.18131	0.306	3.12226	0.011	2.17782	0.04	0.00153757	0.177883	0.160386	0.636545	0.895614	0.88	0.8
_____ASV3214	NA	NA	NA	NA	NA	NA	NA	NA	NA	NA	NA	NA	NA	NA	NA	NA	NA	NA	NA	NA	NA	NA	NA	NA	NA	NA	NA	NA	NA	NA	NA	NA	NA	NA	NA	NA	NA	NA	NA	NA	NA	NA	NA	NA	NA	NA	NA	NA	NA	NA	NA	NA	NA	NA	NA	NA	NA	NA	NA	NA	NA	NA	NA	NA	NA	NA	NA	NA	NA	NA	NA	NA	NA	NA	NA	NA	NA	NA	NA	NA	NA	NA	0	NA	NA	NA	NA	NA	NA
_____ASV32529	-0.170269	0.180285	0	0.244095	0.326349	-0.170269	-0.170269	0.343444	0	0	0.0785663	-0.170269	0.100039	0.248835	0	0.270308	-0.170269	0.822966	-0.170269	-0.170269	-0.170269	-0.170269	0	0.66964	0	0	0	0	-0.170269	-0.170269	-0.170269	0.327401	-0.170269	0.424409	0	0	0	0.49767	0	0.594677	0.576236	-0.170269	0.573078	-0.170269	-0.170269	-0.170269	-0.170269	-0.170269	-0.170269	0.746505	0	0.743347	0	0	0	0	0	0	2.09747	0.2525	1.84137	0.3231	0.521232	0.5619	1.86509	0.113	0.506603	0.597	0.469338	0.8552	0.524726	0.625	2.00129	0.143	2.1857	0.149	0.840307	0.606	0.888591	0.444	2.12113	0.07	8.26873e-05	0.574172	0.135732	0.91	0.672487	0.88	0.8
_____ASV32584	0.0905264	-0.0958515	0.212153	0.102036	-0.0533363	-0.0462329	0.101888	0.144552	0.151655	0.299776	0.0893975	-0.0533363	-0.0393395	0.287285	0.144552	0.158548	-0.197888	0.0912154	0.0927841	-0.197888	0.376683	-0.197888	0	0.289103	0.290672	0	0.574571	0	0.376683	-0.197888	0.0927841	-0.197888	0.0912154	-0.197888	0.574571	0	0.290672	0	0.289103	0	-0.197888	0.235767	-0.197888	-0.197888	-0.197888	0.300407	0.663968	-0.197888	-0.197888	0	0.433655	0	0	0	0.498295	0.861856	0	0	0.58701	0.6437	0.167256	0.8869	0.147549	0.8991	1.11513	0.4082	1.1323	0.3465	1.41038	0.2027	0.143412	0.898	0.173837	0.834	0.603909	0.552	0.785428	0.647	0.630097	0.748	0.630097	0.775	0.000165954	0.7478	0.296955	0.91	0.865748	0.88	0.8
_____ASV32607	-0.0729827	0.0772758	0.137101	0.200092	0.402661	-0.210084	-0.210084	0.338042	0	0	-0.210084	0.402661	-0.210084	0	0.338042	0	0.20122	0.604102	-0.210084	-0.210084	-0.210084	-0.210084	0.411304	0.548925	0	0	0	0	-0.210084	0.20122	-0.210084	-0.210084	0.604102	-0.210084	0	0.411304	0	0	0.548925	0	-0.210084	1.62815	-0.210084	-0.210084	-0.210084	-0.210084	-0.210084	-0.210084	-0.210084	0	0.896985	0	0	0	0	0	0	0	0.487217	0.2706	3.61663	0.0326	3.72743	0.0167	0.433911	0.5413	0.453687	0.5513	3.65406	0.0086	3.14481	0.046	3.14481	0.055	0.391303	0.432	4.05198	0.002	1.42116	0.224	1.42116	0.266	0.000125279	0.582896	0.0224658	0.588046	0.893982	0.88	0.557718
_____ASV32791	0.112883	-0.119523	0.232406	0	-0.119523	-0.119523	0.244242	0	0	0.363765	0.229085	-0.119523	-0.119523	0.348608	0	0	-0.119523	-0.119523	-0.119523	-0.119523	0.577694	-0.119523	0	0	0	0	0.697217	0	0.577694	-0.119523	-0.119523	-0.119523	-0.119523	-0.119523	0.697217	0	0	0	0	0	-0.119523	-0.119523	-0.119523	-0.119523	-0.119523	-0.119523	0.926302	-0.119523	-0.119523	0	0	0	0	0	0	1.04583	0	0	0.93545	1	0.997957	0.6558	0.963191	0.6608	0.943272	0.7165	0.947431	0.6065	0.983168	0.4887	0.957143	0.552	1.0224	0.437	0.943673	0.535	0.964796	0.521	0.964156	0.498	0.964156	0.548	4.13013e-05	0.82	0.238203	0.91	0.9	0.88	0.8
_____ASV33023	-0.119523	0.126554	0	0.246076	0.229085	-0.119523	-0.119523	0.348608	0	0	-0.119523	-0.119523	0.260777	0	0	0.3803	-0.119523	0.577694	-0.119523	-0.119523	-0.119523	-0.119523	0	0.697217	0	0	0	0	-0.119523	-0.119523	-0.119523	-0.119523	-0.119523	0.717137	0	0	0	0	0	0.83666	-0.119523	-0.119523	0.926302	-0.119523	-0.119523	-0.119523	-0.119523	-0.119523	-0.119523	0	0	1.04583	0	0	0	0	0	0	1.04874	0.4872	0.920691	1	1.08616	0.1405	0.887523	1	1.16648	0.1405	0.864532	1	1.09388	0.341	0.957143	0.517	1.05974	0.369	0.964796	0.522	1.21905	0.24	0.964156	0.518	4.14067e-05	0.693556	0.323736	0.880003	0.9	0.88	0.8
_____ASV33068	0.152325	-0.161285	0.231078	0	-0.161285	-0.161285	0.329583	0	0	0.35918	0.152369	-0.161285	0.00972661	0.313654	0	0.171012	-0.161285	-0.161285	-0.161285	-0.161285	0.779545	-0.161285	0	0	0	0	0.675317	0	0.466023	-0.161285	0.152236	-0.161285	-0.161285	-0.161285	0.627309	0	0.313522	0	0	0	-0.161285	-0.161285	-0.161285	-0.161285	-0.161285	-0.161285	0.779678	-0.161285	0.37618	0	0	0	0	0	0	0.940963	0	0.537466	1.68362	0.493	1.79612	0.2312	0.578278	0.8182	1.66975	0.1475	0.577876	0.6754	0.577876	0.8176	0.584667	0.654	1.90954	0.128	1.73814	0.251	0.900002	0.566	0.804612	0.616	1.87135	0.062	0.000125071	0.693556	0.105819	0.91	0.716882	0.88	0.8
_____ASV3315	0.25323	-0.268126	0.212411	0.0812009	0.906131	-0.472764	-0.472764	0.265849	0	0	-0.0761554	-0.0243294	0.10962	0.187441	0.234782	0.201513	1.70522	0.107045	-0.472764	-0.472764	-0.472764	-0.472764	0.378397	0.190448	0	0	0	0	0.150641	0.3428	0.266249	-0.302952	-0.391459	-0.0783346	0.352743	0.446537	0.324269	0.11465	0.0813055	0.216872	0.717062	0.87254	1.12879	-0.472764	-0.472764	-0.472764	-0.472764	-0.472764	-0.472764	0.459886	0.609085	0.319108	0	0	0	0	0	0	11.2941	0.0008	36.2325	0.0001	0.193002	0.8421	12.0538	0.0001	0.47989	0.6355	0.25259	0.917	0.204061	0.812	20.6264	0.001	5.03044	0.032	4.11141	0.001	1.11627	0.358	13.444	0.001	0.0014015	0.027473	0.000233907	0.91	0.0555095	0.88	0.8
_____ASV33285	NA	NA	NA	NA	NA	NA	NA	NA	NA	NA	NA	NA	NA	NA	NA	NA	NA	NA	NA	NA	NA	NA	NA	NA	NA	NA	NA	NA	NA	NA	NA	NA	NA	NA	NA	NA	NA	NA	NA	NA	NA	NA	NA	NA	NA	NA	NA	NA	NA	NA	NA	NA	NA	NA	NA	NA	NA	NA	NA	NA	NA	NA	NA	NA	NA	NA	NA	NA	NA	NA	NA	NA	NA	NA	NA	NA	NA	NA	NA	NA	NA	NA	0	NA	NA	NA	NA	NA	NA
_____ASV3335	NA	NA	NA	NA	NA	NA	NA	NA	NA	NA	NA	NA	NA	NA	NA	NA	NA	NA	NA	NA	NA	NA	NA	NA	NA	NA	NA	NA	NA	NA	NA	NA	NA	NA	NA	NA	NA	NA	NA	NA	NA	NA	NA	NA	NA	NA	NA	NA	NA	NA	NA	NA	NA	NA	NA	NA	NA	NA	NA	NA	NA	NA	NA	NA	NA	NA	NA	NA	NA	NA	NA	NA	NA	NA	NA	NA	NA	NA	NA	NA	NA	NA	0	NA	NA	NA	NA	NA	NA
_____ASV33567	0.111576	-0.118139	0.199575	0.126278	-0.0670179	0.314349	-0.244417	0.177399	0.307591	0	-0.244417	0.291067	-0.0508907	0	0.295415	0.193526	0.110381	-0.244417	0.468764	0.145896	-0.244417	-0.244417	0.354798	0	0.480827	0.390313	0	0	-0.244417	0.468764	0.110381	-0.244417	0.11337	-0.244417	0	0.480827	0.354798	0	0.357787	0	-0.244417	-0.244417	0.28778	-0.244417	1.36203	-0.244417	-0.244417	-0.244417	-0.244417	0	0	0.532197	0	0.78387	0	0	0	0	1.0492	0.4083	2.12575	0.0777	2.01361	0.1104	0.249666	0.7919	0.273183	0.7479	3.32576	0.0118	1.80302	0.19	1.92776	0.149	0.92166	0.419	2.8409	0.006	0.993204	0.457	1.02335	0.465	0.000165332	0.672968	0.0447592	0.85981	0.9	0.88	0.595774
_____ASV3369	0.218802	-0.231672	0.21803	0.0703618	-0.470637	-0.179712	0.670811	0	0.129005	0.295455	0.0649127	0.0265616	-0.0997902	0.272777	0.185459	0.136467	-0.470637	-0.470637	-0.0741626	-0.294857	1.2012	0.0922014	0	0	0.239092	0.0735861	0.507787	0.167227	0.402305	0.246303	0.00779642	-0.272479	-0.19318	-0.228894	0.521254	0.346187	0.234598	0.136951	0.123327	0.107162	-0.470637	-0.470637	-0.470637	-0.353323	0.00335609	-0.19052	1.0187	0.546966	0.414764	0	0	0	0.117314	0.346606	0.0991141	0.723714	0.380553	0.351191	4.47247	0.0351	10.2047	0.0003	0.208691	0.8375	2.55487	0.0766	0.385663	0.7023	0.6227	0.6869	0.164487	0.883	7.85409	0.001	3.68647	0.046	2.75616	0.012	0.900158	0.496	7.15069	0.001	0.00287723	0.251045	0.000528897	0.91	0.616778	0.88	0.8
_____ASV33702	0.0620652	-0.0657161	0.136189	0.201033	-0.311427	-0.0939701	0.418937	0	0.119708	0.330234	-0.172627	0.0399502	0.144738	0.0959916	0.175761	0.314329	-0.311427	-0.311427	-0.0343803	-0.158977	0.532003	0.295593	0	0	0.186787	0.15245	0.32947	0.60702	-0.0338262	0.251582	-0.0315599	-0.311427	-0.171681	0.356295	0.187163	0.318611	0.188687	0	0.139746	0.667722	-0.311427	-0.311427	-0.311427	-0.10459	0.106924	-0.311427	-0.101863	0.324353	1.12223	0	0	0	0.206837	0.273876	0	0.209564	0.446839	0.923723	0.303901	0.6177	3.47404	0.0174	0.678147	0.5619	0.0777299	0.9505	1.2028	0.3296	1.35275	0.2411	0.600154	0.642	3.52397	0.015	0.282539	0.687	1.7577	0.08	0.698849	0.67	1.43995	0.181	0.000539927	0.740586	0.013623	0.91	0.9	0.88	0.8
_____ASV34033	-0.119523	0.126554	0	0.246076	0.229085	-0.119523	-0.119523	0.348608	0	0	-0.119523	-0.119523	0.260777	0	0	0.3803	-0.119523	0.577694	-0.119523	-0.119523	-0.119523	-0.119523	0	0.697217	0	0	0	0	-0.119523	-0.119523	-0.119523	-0.119523	-0.119523	0.717137	0	0	0	0	0	0.83666	-0.119523	-0.119523	0.926302	-0.119523	-0.119523	-0.119523	-0.119523	-0.119523	-0.119523	0	0	1.04583	0	0	0	0	0	0	1.04874	0.4851	0.920691	1	1.08616	0.1449	0.887523	1	1.16648	0.1449	0.864532	1	1.09388	0.355	0.957143	0.543	1.05974	0.369	0.964796	0.504	1.21905	0.233	0.964156	0.54	4.31215e-05	0.693556	0.323736	0.880003	0.9	0.88	0.8
_____ASV34152	0.112883	-0.119523	0.232406	0	-0.119523	0.244242	-0.119523	0	0.363765	0	-0.119523	-0.119523	0.260777	0	0	0.3803	-0.119523	-0.119523	0.577694	-0.119523	-0.119523	-0.119523	0	0	0.697217	0	0	0	-0.119523	-0.119523	0.577694	-0.119523	-0.119523	-0.119523	0	0	0.697217	0	0	0	-0.119523	-0.119523	-0.119523	-0.119523	-0.119523	1.07571	-0.119523	-0.119523	-0.119523	0	0	0	0	0	1.19523	0	0	0	0.93545	1	0.997957	0.6464	1.0549	0.2501	0.898157	0.9387	0.900836	1	1.04378	0.1888	1.09388	0.313	1.0224	0.415	0.943673	0.531	1.14375	0.501	0.964156	0.514	0.964156	0.524	6.35175e-05	0.82	0.236736	0.91	0.9	0.88	0.8
_____ASV34280	-0.119523	0.126554	0	0.246076	0.229085	-0.119523	-0.119523	0.348608	0	0	0.229085	-0.119523	-0.119523	0.348608	0	0	-0.119523	0.577694	-0.119523	-0.119523	-0.119523	-0.119523	0	0.697217	0	0	0	0	-0.119523	-0.119523	-0.119523	0.577694	-0.119523	-0.119523	0	0	0	0.697217	0	0	0.926302	-0.119523	-0.119523	-0.119523	-0.119523	-0.119523	-0.119523	-0.119523	-0.119523	1.04583	0	0	0	0	0	0	0	0	1.04874	0.4779	0.920691	1	0.94859	0.7808	0.978495	0.4781	1.01384	0.2587	0.938355	0.7233	0.957143	0.525	0.957143	0.519	1.05974	0.377	0.964796	0.505	0.964156	0.502	0.964156	0.489	4.10509e-05	0.693556	0.323736	0.91	0.88382	0.88	0.8
_____ASV3429	-0.0166002	0.0175767	0.179433	0.159131	0.46833	-0.319975	-0.168718	0.23121	0.163736	0.186776	0.0303376	0.0348993	-0.0711675	0.22404	0.200138	0.202899	0.465346	0.471315	-0.114768	-0.543837	-0.400379	0.0840032	0.395729	0.258744	0.30784	0	0.143458	0.351476	0.0286901	0.0359965	-0.114487	0.0319852	0.0338021	-0.0191839	0.322729	0.326858	0.308268	0.325187	0.246309	0.267214	-0.327973	1.19237	0.540593	0.099767	-0.543837	-0.543837	0.319219	-0.543837	-0.297653	0.215864	0.328244	0.45429	0.451277	0	0	0.462134	0	0.246184	0.0265329	0.8399	5.36536	0.0059	0.152337	0.8754	1.55573	0.2242	0.00556648	0.9921	4.68485	0.0033	0.0792012	0.932	7.54937	0.001	0.0201344	0.872	2.15785	0.037	0.0395201	0.998	1.82077	0.127	0.000913325	0.803124	0.00571581	0.91	0.794364	0.88	0.457304
_____ASV3432	0.0633347	-0.0670603	0.184601	0.151537	0.820041	-0.407239	-0.448456	0.280918	0.0412171	0	0.0556402	0.237044	-0.319292	0.200731	0.26572	0.0944044	1.00792	0.632165	-0.369456	-0.448456	-0.448456	-0.448456	0.44395	0.355668	0.0789995	0	0	0	0.0923158	0.467145	-0.369456	0.0189646	0.00694349	-0.259095	0.329408	0.422618	0.0789995	0.244425	0.327161	0.189361	1.06383	1.60804	-0.211754	-0.448456	-0.448456	-0.313028	-0.448456	-0.448456	-0.448456	0.423512	0.541484	0.236702	0	0	0.135428	0	0	0	0.596492	0.4429	24.7795	0.0001	4.35222	0.0161	0.38656	0.6965	0.796602	0.4636	5.00184	0.0019	1.87958	0.162	65.4591	0.001	0.294266	0.603	5.64649	0.001	1.00758	0.382	28.1584	0.001	0.000714859	0.692253	0.000233907	0.580719	0.9	0.88	0.386717
_____ASV3444	0.288034	-0.304977	0.213604	0.0691248	-0.103502	-0.0571959	0.165197	0.111378	0.162756	0.307318	-0.082837	-0.0294006	0.122441	0.161797	0.264848	0.182067	-0.0331371	-0.173866	0.255765	-0.398607	0.641475	-0.354378	0.182665	0.132697	0.269531	0.111058	0.555595	0.110805	0.154596	0.308239	0.401267	-0.32027	-0.36704	-0.21215	0.296358	0.511962	0.287704	0.106746	0.102463	0.161109	-0.367369	-0.152016	0.20888	-0.0853101	-0.367231	0.32926	0.204168	0.431045	-0.183166	0.0931593	0.150448	0.258344	0.23323	0.093246	0.437793	0.414288	0.781892	0.244671	6.16213	0.0088	0.450322	0.6845	0.201901	0.8557	1.06781	0.3789	0.0653246	0.9488	1.10309	0.3694	0.27672	0.845	0.499009	0.661	6.29951	0.006	0.676077	0.74	1.19125	0.299	2.16434	0.046	0.00259407	0.118206	0.244652	0.91	0.853143	0.88	0.8
_____ASV34676	0.112883	-0.119523	0.232406	0	0.229085	-0.119523	-0.119523	0.348608	0	0	0.229085	-0.119523	-0.119523	0.348608	0	0	0.577694	-0.119523	-0.119523	-0.119523	-0.119523	-0.119523	0.697217	0	0	0	0	0	0.577694	-0.119523	-0.119523	-0.119523	-0.119523	-0.119523	0.697217	0	0	0	0	0	0.926302	-0.119523	-0.119523	-0.119523	-0.119523	-0.119523	-0.119523	-0.119523	-0.119523	1.04583	0	0	0	0	0	0	0	0	0.93545	1	0.977336	0.8234	1.00973	0.372	0.917354	0.8304	0.947431	0.6045	0.971561	0.5909	0.957143	0.526	0.957143	0.517	0.943673	0.535	0.964796	0.528	0.964156	0.519	0.964156	0.512	4.18555e-05	0.82	0.282065	0.91	0.9	0.88	0.8
_____ASV3469	0.277595	-0.293924	0.217653	0.0566337	0.638345	-0.333039	-0.33306	0.301891	0.0613615	0.0613469	-0.0346872	-0.126286	0.175607	0.251786	0.0995848	0.243713	1.29456	-0.0178646	-0.230866	-0.444502	-0.230905	-0.444502	0.535047	0.128669	0.111575	0	0.111548	0	0.305108	-0.0205131	0.548189	-0.374483	-0.23206	-0.27149	0.489098	0.164708	0.413578	0.0700188	0.110945	0.115371	0.784941	0.191391	0.938703	-0.444502	-0.232387	-0.320685	-0.444502	-0.337863	-0.200209	0.693507	0.211377	0.57292	0	0.138862	0.123816	0	0.106639	0.157692	8.52613	0.001	11.3989	0.0001	0.524138	0.6225	3.63323	0.0212	0.943114	0.4327	0.786875	0.5723	0.537732	0.636	8.21095	0.001	6.13659	0.007	2.43293	0.022	1.48681	0.179	7.87311	0.001	0.00152019	0.0318509	0.000233907	0.91	0.422114	0.88	0.8
_____ASV34803	NA	NA	NA	NA	NA	NA	NA	NA	NA	NA	NA	NA	NA	NA	NA	NA	NA	NA	NA	NA	NA	NA	NA	NA	NA	NA	NA	NA	NA	NA	NA	NA	NA	NA	NA	NA	NA	NA	NA	NA	NA	NA	NA	NA	NA	NA	NA	NA	NA	NA	NA	NA	NA	NA	NA	NA	NA	NA	NA	NA	NA	NA	NA	NA	NA	NA	NA	NA	NA	NA	NA	NA	NA	NA	NA	NA	NA	NA	NA	NA	NA	NA	0	NA	NA	NA	NA	NA	NA
_____ASV34839	NA	NA	NA	NA	NA	NA	NA	NA	NA	NA	NA	NA	NA	NA	NA	NA	NA	NA	NA	NA	NA	NA	NA	NA	NA	NA	NA	NA	NA	NA	NA	NA	NA	NA	NA	NA	NA	NA	NA	NA	NA	NA	NA	NA	NA	NA	NA	NA	NA	NA	NA	NA	NA	NA	NA	NA	NA	NA	NA	NA	NA	NA	NA	NA	NA	NA	NA	NA	NA	NA	NA	NA	NA	NA	NA	NA	NA	NA	NA	NA	NA	NA	0	NA	NA	NA	NA	NA	NA
_____ASV3487	-0.199162	0.210878	0.147623	0.185484	0.754542	-0.389187	-0.398161	0.224952	0.151855	0.130404	0.0207949	-0.191333	0.186041	0.203792	0.13898	0.270331	0.576942	0.932141	-0.661852	-0.0917342	-0.512576	-0.273344	0.312052	0.329398	0.0687462	0.28887	0.150889	0.2189	0.0969889	-0.451873	-0.242603	-0.0553991	0.0692073	0.700414	0.334993	0.116833	0.261149	0.245763	0.234054	0.470337	0.924701	0.176228	1.1627	-0.542993	-0.362411	-0.24401	-0.319324	-0.387815	-0.500084	0.399265	0.18855	0.477628	0.0890304	0.211204	0.446785	0.251761	0.285026	0.0954252	4.24145	0.0441	14.7741	0.0001	1.09568	0.3483	0.238628	0.8049	2.25502	0.1147	1.12716	0.3633	0.955253	0.413	1.92539	0.16	1.67756	0.232	1.0592	0.387	1.56734	0.181	1.2803	0.284	0.00657542	0.277117	0.000233907	0.91	0.9	0.88	0.8
_____ASV34882	NA	NA	NA	NA	NA	NA	NA	NA	NA	NA	NA	NA	NA	NA	NA	NA	NA	NA	NA	NA	NA	NA	NA	NA	NA	NA	NA	NA	NA	NA	NA	NA	NA	NA	NA	NA	NA	NA	NA	NA	NA	NA	NA	NA	NA	NA	NA	NA	NA	NA	NA	NA	NA	NA	NA	NA	NA	NA	NA	NA	NA	NA	NA	NA	NA	NA	NA	NA	NA	NA	NA	NA	NA	NA	NA	NA	NA	NA	NA	NA	NA	NA	0	NA	NA	NA	NA	NA	NA
_____ASV34912	0.0624666	-0.0661411	0.189951	0.143945	-0.210086	0.00270231	0.216518	0	0.212789	0.29472	-0.00616388	-0.00522978	0.0124295	0.203922	0.204857	0.222516	-0.210086	-0.210086	-0.210086	0.234835	0.607572	-0.210086	0	0	0	0.444922	0.551267	0	-0.210086	0.199627	0.197859	0.197759	-0.210086	-0.210086	0	0.409713	0.407946	0.407845	0	0	-0.210086	-0.210086	-0.210086	0.401681	-0.210086	-0.210086	-0.210086	0.404483	0.489249	0	0	0	0.611767	0	0	0	0.61457	0.699335	0.278155	0.7978	1.0148	0.3683	0.00358044	0.8694	2.26468	0.1343	1.24212	0.3502	0.940462	0.591	0.00241172	0.896	1.07104	0.394	0.286221	0.761	0.77279	0.61	0.565197	0.778	1.47065	0.217	0.000124671	0.79224	0.15076	0.91	0.700392	0.88	0.8
_____ASV35189	NA	NA	NA	NA	NA	NA	NA	NA	NA	NA	NA	NA	NA	NA	NA	NA	NA	NA	NA	NA	NA	NA	NA	NA	NA	NA	NA	NA	NA	NA	NA	NA	NA	NA	NA	NA	NA	NA	NA	NA	NA	NA	NA	NA	NA	NA	NA	NA	NA	NA	NA	NA	NA	NA	NA	NA	NA	NA	NA	NA	NA	NA	NA	NA	NA	NA	NA	NA	NA	NA	NA	NA	NA	NA	NA	NA	NA	NA	NA	NA	NA	NA	0	NA	NA	NA	NA	NA	NA
_____ASV35232	NA	NA	NA	NA	NA	NA	NA	NA	NA	NA	NA	NA	NA	NA	NA	NA	NA	NA	NA	NA	NA	NA	NA	NA	NA	NA	NA	NA	NA	NA	NA	NA	NA	NA	NA	NA	NA	NA	NA	NA	NA	NA	NA	NA	NA	NA	NA	NA	NA	NA	NA	NA	NA	NA	NA	NA	NA	NA	NA	NA	NA	NA	NA	NA	NA	NA	NA	NA	NA	NA	NA	NA	NA	NA	NA	NA	NA	NA	NA	NA	NA	NA	0	NA	NA	NA	NA	NA	NA
_____ASV35233	-0.112925	0.119568	0.145527	0.192021	0.495366	-0.258452	-0.258452	0.329795	0	0	0.173849	-0.0434871	-0.142213	0.298979	0.148662	0.116239	0.178128	0.812603	-0.258452	-0.258452	-0.258452	-0.258452	0.43658	0.495917	0	0	0	0	0.178128	-0.258452	-0.258452	0.169569	0.171478	-0.00272577	0.43658	0	0	0.428021	0.289859	0.255726	1.03845	0.386442	0.0612057	-0.258452	-0.258452	-0.258452	-0.258452	-0.258452	-0.258452	0.849077	0.422183	0.319657	0	0	0	0	0	0	0.946432	0.3216	4.42897	0.0124	0.650998	0.5246	0.828823	0.4574	0.2902	0.763	0.648421	0.6768	0.60081	0.582	5.0006	0.009	0.944392	0.353	1.75742	0.076	0.517624	0.826	2.5273	0.029	0.00029187	0.620408	0.0103813	0.91	0.883645	0.88	0.8
_____ASV35342	0.0687667	-0.0728118	0.195983	0.134356	-0.312902	0.404437	-0.07793	0	0.312502	0.162331	-0.0878322	-0.200022	0.314023	0.155652	0.11288	0.313057	-0.312902	-0.312902	0.606499	0.184006	-0.0872961	-0.0677124	0	0	0.523442	0.333349	0.225606	0.24519	-0.0886867	-0.087142	0.382129	-0.0869778	-0.312902	0.232296	0.224216	0.22576	0.501998	0.225925	0	0.363491	-0.312902	-0.312902	-0.312902	0.362308	0.0257383	0.885382	-0.312902	-0.312902	0.45915	0	0	0	0.442033	0.338641	0.834809	0	0	0.498359	0.327495	0.6782	2.89986	0.06	1.60707	0.216	0.317228	0.774	0.0727409	0.9546	0.495254	0.7647	1.69057	0.168	3.33757	0.033	0.347176	0.652	1.59472	0.141	0.734195	0.65	1.50937	0.184	0.000335759	0.761432	0.0365236	0.91	0.9	0.88	0.8
_____ASV35386	0.161834	-0.171353	0.19917	0.123367	0.430587	-0.417701	-0.0316072	0.197445	0.0646372	0.269976	0.149145	0.0732511	-0.242614	0.237422	0.232377	0.115086	0.462388	0.398786	-0.35845	-0.482338	0.381563	-0.482338	0.281331	0.2893	0.123888	0	0.496943	0	0.52205	0.258008	-0.294556	-0.22376	-0.111506	-0.180282	0.42424	0.385944	0.134731	0.174536	0.265811	0.201432	0.857669	0.444828	-0.0107357	-0.482338	-0.296506	-0.482338	0.0721036	0.0714312	-0.267892	0.344534	0.389649	0.244611	0	0.185832	0	0.554442	0.553769	0.214446	2.10915	0.1576	4.69338	0.0124	1.28514	0.2874	1.29531	0.2932	0.99444	0.3839	0.444902	0.7895	0.978174	0.388	5.50451	0.001	1.9684	0.176	0.956137	0.447	1.26044	0.273	3.78986	0.005	0.000943168	0.479548	0.0103813	0.91	0.834672	0.88	0.8
_____ASV3542	NA	NA	NA	NA	NA	NA	NA	NA	NA	NA	NA	NA	NA	NA	NA	NA	NA	NA	NA	NA	NA	NA	NA	NA	NA	NA	NA	NA	NA	NA	NA	NA	NA	NA	NA	NA	NA	NA	NA	NA	NA	NA	NA	NA	NA	NA	NA	NA	NA	NA	NA	NA	NA	NA	NA	NA	NA	NA	NA	NA	NA	NA	NA	NA	NA	NA	NA	NA	NA	NA	NA	NA	NA	NA	NA	NA	NA	NA	NA	NA	NA	NA	0	NA	NA	NA	NA	NA	NA
_____ASV3557	0.145098	-0.153633	0.210502	0.101712	-0.303211	0.683639	-0.367245	0.094098	0.299386	0.0730586	0.0405035	0.214611	-0.278307	0.169077	0.287129	0.102592	-0.338695	-0.267727	1.18326	0.138593	-0.409276	-0.321393	0.109228	0.157696	0.505087	0.221882	0.0934271	0.116942	0.141552	0.629919	-0.336177	-0.0605451	-0.200697	-0.208862	0.284343	0.536161	0.110562	0.191934	0.161036	0.187398	-0.339888	-0.130062	-0.439684	0.801578	1.21827	-0.0621549	-0.34018	-0.444375	-0.310028	0.136151	0.223398	0.108165	0.347341	0.72741	0.252379	0.135953	0.103474	0.153514	2.45206	0.1304	12.5439	0.0001	2.23762	0.1057	3.9129	0.0192	2.19309	0.1189	1.79899	0.1337	1.44266	0.256	8.8138	0.001	1.5734	0.249	2.23039	0.035	1.80109	0.131	6.11471	0.001	0.00191106	0.443521	0.000233907	0.853233	0.408726	0.88	0.8
_____ASV35579	NA	NA	NA	NA	NA	NA	NA	NA	NA	NA	NA	NA	NA	NA	NA	NA	NA	NA	NA	NA	NA	NA	NA	NA	NA	NA	NA	NA	NA	NA	NA	NA	NA	NA	NA	NA	NA	NA	NA	NA	NA	NA	NA	NA	NA	NA	NA	NA	NA	NA	NA	NA	NA	NA	NA	NA	NA	NA	NA	NA	NA	NA	NA	NA	NA	NA	NA	NA	NA	NA	NA	NA	NA	NA	NA	NA	NA	NA	NA	NA	NA	NA	0	NA	NA	NA	NA	NA	NA
_____ASV35652	0.0783962	-0.0830077	0.165543	0.174115	-0.409117	0.281621	0.145283	0	0.278671	0.214948	0.250157	-0.341819	0.0999952	0.267937	0.0672976	0.219926	-0.409117	-0.409117	0.386569	0.167133	0.257736	0.0226064	0	0	0.364929	0.44148	0.30863	0.308781	0.381844	-0.274521	0.127865	0.118469	-0.409117	0.0665509	0.363948	0.134595	0.301827	0.405713	0	0.338298	-0.409117	-0.409117	-0.409117	1.17145	-0.409117	0.0540894	-0.0118636	-0.207224	0.727743	0	0	0	0.668474	0	0.299087	0.260068	0.201893	0.572004	0.504248	0.4632	3.46507	0.0287	2.53601	0.0818	0.103843	0.9107	0.088998	0.9179	2.61855	0.04	2.35167	0.093	3.3817	0.038	0.451906	0.523	4.62704	0.001	1.01542	0.427	1.42687	0.224	0.000747298	0.693556	0.0203529	0.821149	0.9	0.88	0.8
_____ASV3628	0.110312	-0.116801	0.225864	0.0583461	-0.259674	-0.202393	0.473358	0	0.0315321	0.346589	-0.0577194	0.222368	-0.179617	0.0838983	0.335448	0.0470823	-0.259674	-0.259674	-0.223176	-0.179721	0.813787	0.10198	0	0	0.0364981	0.053634	0.646593	0.156326	-0.0395502	0.519875	-0.149388	-0.0758885	-0.0751391	-0.215891	0.127268	0.664131	0.0791758	0.114797	0.115746	0.0437831	-0.259674	-0.259674	-0.259674	-0.149739	-0.204927	-0.259674	0.236255	1.1317	-0.00806486	0	0	0	0.0719695	0.0547471	0	0.211712	0.963729	0.131111	0.943837	0.4454	4.0048	0.0002	1.02797	0.4127	1.10924	0.3735	0.625758	0.768	1.0219	0.4262	0.987885	0.465	4.74522	0.001	0.900624	0.487	1.79427	0.006	0.815502	0.633	2.31619	0.002	0.00171647	0.693556	0.000388455	0.91	0.852868	0.88	0.8
_____ASV36359	-0.00843278	0.00892882	0.161793	0.179154	0.326265	-0.170225	-0.170225	0.343449	0	0	-0.170225	-0.170225	0.371401	0	0	0.37386	0.315152	0.337378	-0.170225	-0.170225	-0.170225	-0.170225	0.485378	0.507603	0	0	0	0	-0.170225	-0.170225	0.315152	-0.170225	-0.170225	0.438899	0	0	0.485378	0	0	0.609124	-0.170225	-0.170225	1.31925	-0.170225	-0.170225	-0.170225	-0.170225	-0.170225	-0.170225	0	0	0.975414	0	0	0	0	0	0	0.00514485	0.7498	1.89539	0.3019	2.04992	0.1086	0.000184741	0.9872	0.0155387	0.8655	1.85561	0.1045	2.29588	0.109	2.00021	0.141	0.00519464	0.598	2.24969	0.041	0.894945	0.408	0.764875	0.66	8.43549e-05	0.781637	0.130218	0.85788	0.9	0.88	0.8
_____ASV36507	0.0389558	-0.0412473	0.151022	0.189167	-0.0973145	0.0523215	0.049224	0.1331	0.195335	0.279639	-0.230415	0.171922	0.0638098	0	0.29451	0.203053	0.0357857	-0.230415	0.311496	-0.230415	-0.230415	0.354284	0.2662	0	0.365371	0	0	0.584699	-0.230415	0.0382852	0.308997	-0.230415	0.305559	-0.230415	0	0.2687	0.363708	0	0.535974	0	-0.230415	-0.230415	0.168886	-0.230415	0.172635	0.237947	-0.230415	0.573546	-0.230415	0	0	0.3993	0	0.40305	0.468362	0	0.803961	0	0.107245	0.8811	0.161148	0.8064	0.989754	0.4223	1.89813	0.1439	0.866504	0.5017	0.714088	0.6553	1.0377	0.397	0.16882	0.847	0.111028	0.865	0.668939	0.754	0.806286	0.589	0.875764	0.556	0.000207735	0.812772	0.277649	0.91	0.713199	0.88	0.8
_____ASV36754	-0.244307	0.258678	0	0.239905	-0.244307	0.13592	0.119009	0	0.262771	0.250999	0.103871	-0.244307	0.153203	0.24079	0	0.274404	-0.244307	-0.244307	-0.244307	0.550714	-0.244307	0.515354	0	0	0	0.533523	0	0.509601	-0.244307	-0.244307	-0.244307	0.452049	-0.244307	0.630216	0	0	0	0.469488	0	0.583247	-0.244307	-0.244307	-0.244307	-0.244307	-0.244307	1.00501	0.800227	-0.244307	-0.244307	0	0	0	0	0	0.80679	0.683815	0	0	7.61002	0.0011	1.99052	0.1181	2.11884	0.068	2.13659	0.1225	2.33589	0.0951	4.86154	0.0037	1.10732	0.377	1.09456	0.387	4.65834	0.038	2.2047	0.031	1.9912	0.068	1.95013	0.072	0.000169434	0.0340926	0.0619719	0.808412	0.684702	0.88	0.461658
_____ASV37021	NA	NA	NA	NA	NA	NA	NA	NA	NA	NA	NA	NA	NA	NA	NA	NA	NA	NA	NA	NA	NA	NA	NA	NA	NA	NA	NA	NA	NA	NA	NA	NA	NA	NA	NA	NA	NA	NA	NA	NA	NA	NA	NA	NA	NA	NA	NA	NA	NA	NA	NA	NA	NA	NA	NA	NA	NA	NA	NA	NA	NA	NA	NA	NA	NA	NA	NA	NA	NA	NA	NA	NA	NA	NA	NA	NA	NA	NA	NA	NA	NA	NA	0	NA	NA	NA	NA	NA	NA
_____ASV3705	0.125214	-0.13258	0.161527	0.176527	-0.420345	0.0897042	0.348916	0	0.17752	0.300949	0.0139248	-0.0645265	0.0552018	0.198487	0.158218	0.268324	-0.420345	-0.420345	0.284545	-0.122849	0.511442	0.171615	0	0	0.313494	0.13553	0.328396	0.530268	0.339594	0.181848	-0.1458	-0.311744	-0.310901	0.296404	0.374308	0.296988	0.0979476	0.0732188	0.0737921	0.58623	-0.420345	-0.420345	-0.420345	0.1461	0.150971	-0.0447669	0.316019	0.0757946	0.698652	0	0	0	0.394235	0.31246	0.194742	0.436402	0.348697	0.80019	1.20673	0.29	3.6947	0.0206	0.0999631	0.9215	0.284474	0.779	2.16689	0.1259	0.381933	0.8581	0.083531	0.926	3.91848	0.019	1.16483	0.297	1.17111	0.331	1.05205	0.414	2.00225	0.072	0.00186774	0.597575	0.0156217	0.91	0.9	0.88	0.8
_____ASV37229	0.112883	-0.119523	0.232406	0	0.229085	-0.119523	-0.119523	0.348608	0	0	-0.119523	-0.119523	0.260777	0	0	0.3803	0.577694	-0.119523	-0.119523	-0.119523	-0.119523	-0.119523	0.697217	0	0	0	0	0	-0.119523	-0.119523	0.577694	-0.119523	-0.119523	-0.119523	0	0	0.697217	0	0	0	-0.119523	-0.119523	0.926302	-0.119523	-0.119523	-0.119523	-0.119523	-0.119523	-0.119523	0	0	1.04583	0	0	0	0	0	0	0.93545	1	0.977336	0.8308	0.963876	0.4265	1.0098	0.3691	0.900836	1	0.997354	0.254	1.09388	0.344	0.957143	0.497	0.943673	0.541	0.964796	0.513	0.964156	0.525	0.964156	0.536	4.11425e-05	0.82	0.282541	0.91	0.852868	0.88	0.8
_____ASV37502	-0.129585	0.137208	0.114651	0.213603	0.296143	-0.244236	-0.0647823	0.29834	0	0.179454	0.116148	-0.244236	0.139732	0.249512	0	0.265024	-0.244236	0.836522	-0.244236	-0.244236	0.0997173	-0.244236	0	0.564904	0	0	0.343954	0	0.0997173	-0.244236	-0.244236	0.132579	-0.244236	0.600495	0.343954	0	0	0.376816	0	0.563299	0.320987	-0.244236	0.811678	-0.244236	-0.244236	-0.244236	0.271694	-0.244236	-0.244236	0.565224	0	0.691448	0	0	0	0.515931	0	0	1.408	0.1446	1.97563	0.1123	1.23076	0.338	3.62484	0.0277	1.21994	0.2832	1.0276	0.3946	1.0955	0.382	1.82962	0.178	1.2491	0.24	1.20695	0.302	1.23768	0.262	2.49629	0.029	0.000171077	0.461004	0.0594587	0.91	0.468742	0.88	0.8
_____ASV3778	0.158639	-0.16797	0.221314	0.0695028	0.455157	-0.237473	-0.237473	0.333606	0	0	-0.0367219	-0.237473	0.299122	0.138834	0	0.345052	0.950862	-0.0405485	-0.237473	-0.237473	-0.237473	-0.237473	0.618023	0.196925	0	0	0	0	0.164029	-0.237473	0.54936	-0.237473	-0.237473	-0.00116358	0.270696	0	0.605074	0	0	0.236309	0.36478	-0.237473	1.23816	-0.237473	-0.237473	-0.237473	-0.237473	-0.237473	-0.237473	0.394273	0	0.885605	0	0	0	0	0	0	2.23177	0.094	4.62165	0.0025	1.73389	0.1254	2.43416	0.0548	0.582666	0.6524	1.7566	0.0956	1.71171	0.148	4.12582	0.005	1.8893	0.209	2.37246	0.011	1.2134	0.273	3.10305	0.003	0.000290214	0.386559	0.00286162	0.878283	0.565222	0.88	0.8
_____ASV37803	-0.126023	0.133437	0.118393	0.211441	0.468465	-0.244417	-0.244417	0.332385	0	0	-0.065923	0.112233	-0.0505201	0.178494	0.246648	0.193897	0.110763	0.826168	-0.244417	-0.244417	-0.244417	-0.244417	0.35518	0.559098	0	0	0	0	-0.244417	0.110763	-0.244417	0.112571	0.113703	0.182156	0	0.35518	0	0.356988	0.35812	0.426573	0.291065	0.825533	0.288799	-0.244417	-0.244417	-0.244417	-0.244417	-0.244417	-0.244417	0.535481	0.700454	0.533216	0	0	0	0	0	0	1.11523	0.2927	3.73853	0.0296	0.230927	0.7886	0.969912	0.3724	0.232563	0.8139	0.243671	0.9073	0.22619	0.836	4.4028	0.017	1.1802	0.235	1.22414	0.309	0.425514	0.827	2.45017	0.032	0.000165471	0.599991	0.020822	0.91	0.852868	0.88	0.8
_____ASV38063	-0.18665	0.19763	0.132525	0.198678	0.693407	-0.300527	-0.423028	0.281282	0.122501	0	0.0456354	0.0467496	-0.100784	0.21852	0.219038	0.185117	0.286105	1.10071	-0.423028	-0.16689	-0.423028	-0.423028	0.370364	0.404391	0	0.256138	0	0	-0.186921	-0.189749	-0.18328	0.278192	0.283248	-0.00178765	0.236107	0.233279	0.239748	0.366205	0.368842	0.299354	0.982962	0.634115	0.463144	-0.423028	-0.0708377	-0.423028	-0.423028	-0.423028	-0.423028	0.531432	0.515844	0.4597	0	0.35219	0	0	0	0	3.09618	0.0752	10.4698	0.0002	0.238542	0.7649	1.25962	0.295	0.327707	0.7168	0.375999	0.8299	0.158976	0.834	11.5872	0.001	2.64364	0.122	4.41486	0.002	0.611467	0.682	6.79304	0.001	0.000436047	0.358814	0.000388455	0.91	0.834672	0.88	0.8
_____ASV387	0.429028	-0.454265	0.203483	0.0532948	-0.569632	0.672746	-0.0783475	0.052433	0.269002	0.157356	-0.110903	0.431234	-0.349452	0.147914	0.290613	0.0786605	-0.43303	-0.706234	1.43148	-0.154958	0.288639	-0.478696	0.0826141	0.0357618	0.404311	0.0734427	0.253446	0.0780949	0.305061	1.29864	-0.316616	-0.526867	-0.436171	-0.388855	0.227599	0.454092	0.128619	0.0907261	0.1009	0.084755	-0.567481	-0.469638	-0.671777	0.468257	1.45212	0.0157329	-0.233485	0.311218	-0.346264	0.0859839	0.119429	0.050233	0.280623	0.647425	0.110916	0.222871	0.363576	0.101872	69.8693	0.0001	45.642	0.0001	19.6396	0.0001	13.7686	0.0001	20.9382	0.0001	4.47889	0.0028	4.90376	0.005	4.30981	0.01	12.76	0.001	7.57825	0.001	9.45938	0.001	8.49235	0.001	0.00832543	0.0073041	0.000233907	0.0552886	0.0555095	0.0968166	0.438383
_____ASV38954	-0.0763278	0.0808177	0.133716	0.202567	0.402585	-0.210044	-0.210044	0.338048	0	0	-0.210044	0.192765	0.0188499	0	0.278571	0.228894	0.191105	0.614064	-0.210044	-0.210044	-0.210044	-0.210044	0.401149	0.555727	0	0	0	0	-0.210044	0.191105	-0.210044	-0.210044	0.194425	0.293523	0	0.401149	0	0	0.40447	0.503567	-0.210044	0.998384	0.419414	-0.210044	-0.210044	-0.210044	-0.210044	-0.210044	-0.210044	0	0.791111	0.629459	0	0	0	0	0	0	0.415302	0.4257	2.81606	0.1054	0.938102	0.6217	0.337785	0.7175	0.361121	0.6474	0.936334	0.5777	0.978625	0.468	3.1435	0.05	0.428226	0.43	1.56718	0.14	0.651458	0.675	1.44346	0.218	0.000125906	0.682993	0.0565368	0.91	0.9	0.88	0.8
_____ASV3896	0.167761	-0.177629	0.188711	0.140165	-0.405014	-0.134892	0.557516	0	0.104973	0.320326	-0.0170555	-0.0315365	0.0530095	0.186956	0.207347	0.236687	-0.405014	-0.405014	-0.0172514	-0.263228	0.925548	0.156026	0	0	0.179082	0.0951184	0.471933	0.41694	0.240463	0.277895	-0.0150758	-0.274574	-0.340968	0.134712	0.355491	0.39784	0.225074	0.0879445	0.0640459	0.460342	-0.405014	-0.405014	-0.405014	-0.114545	-0.212251	-0.0697361	0.468393	0.522655	0.699211	0	0	0	0.141751	0.192763	0.233442	0.517604	0.564056	0.670572	2.27006	0.1429	6.1823	0.003	0.0548482	0.948	0.97065	0.3998	1.13877	0.3376	0.0375292	0.9969	0.0450528	0.97	6.70302	0.001	2.11979	0.147	1.57283	0.149	0.809589	0.599	4.51935	0.002	0.0015207	0.45918	0.00331308	0.91	0.86316	0.88	0.8
_____ASV38997	-0.00874615	0.00926063	0.164222	0.176653	0.468381	-0.244373	-0.244373	0.332393	0	0	-0.0661346	-0.244373	0.338735	0.178238	0	0.320312	0.462507	0.474255	-0.244373	-0.244373	-0.244373	-0.244373	0.476599	0.48464	0	0	0	0	0.112103	-0.244373	0.106031	-0.244373	-0.244373	0.61798	0.356476	0	0.350403	0	0	0.575077	0.290341	-0.244373	1.35917	-0.244373	-0.244373	-0.244373	-0.244373	-0.244373	-0.244373	0.534714	0	0.782744	0	0	0	0	0	0	0.00646622	0.6855	4.56586	0.0157	2.14383	0.0647	0.00064776	0.9933	1.10673	0.3083	1.88924	0.111	2.09577	0.12	4.40099	0.01	0.00558793	0.721	2.83016	0.01	1.27592	0.255	1.68177	0.124	0.000167376	0.763637	0.0125424	0.803186	0.9	0.88	0.8
_____ASV39115	-0.00541193	0.00573028	0.164856	0.175998	0.326346	-0.170268	-0.170268	0.343444	0	0	-0.170268	0.326346	-0.170268	0	0.343444	0	0.3243	0.328393	-0.170268	-0.170268	-0.170268	-0.170268	0.494567	0.498661	0	0	0	0	-0.170268	0.3243	-0.170268	-0.170268	0.328393	-0.170268	0	0.494567	0	0	0.498661	0	-0.170268	1.31957	-0.170268	-0.170268	-0.170268	-0.170268	-0.170268	-0.170268	-0.170268	0	0.975342	0	0	0	0	0	0	0	0.002119	0.7468	1.89734	0.3068	1.95621	0.1684	0.000777245	0.957	0.00244925	0.9003	1.90915	0.0626	2.00126	0.168	2.00126	0.128	0.00213944	0.622	2.25114	0.054	0.764682	0.668	0.764682	0.657	8.27841e-05	0.781637	0.131753	0.896296	0.9	0.88	0.8
_____ASV39243	-0.0376649	0.0398805	0.14691	0.192787	0.454226	-0.236987	-0.236987	0.33369	0	0	-0.13749	-0.0403924	0.194054	0.099497	0.196595	0.297462	0.36098	0.547472	-0.236987	-0.236987	-0.236987	-0.236987	0.429352	0.528884	0	0	0	0	-0.0379934	-0.236987	0.161986	-0.236987	0.156203	0.232535	0.198994	0	0.398973	0	0.39319	0.469523	0.0615036	0.352798	0.948376	-0.236987	-0.236987	-0.236987	-0.236987	-0.236987	-0.236987	0.298491	0.589785	0.776052	0	0	0	0	0	0	0.0999592	0.8134	3.5658	0.0301	0.558718	0.6154	0.0544275	0.9892	0.510879	0.6588	0.50886	0.8103	0.654023	0.556	4.10689	0.016	0.103781	0.728	1.4157	0.179	0.483925	0.824	1.61815	0.165	0.000146791	0.79671	0.0210949	0.91	0.9	0.88	0.8
_____ASV3928	0.112883	-0.119523	0.232406	0	-0.119523	-0.119523	0.244242	0	0	0.363765	0.229085	-0.119523	-0.119523	0.348608	0	0	-0.119523	-0.119523	-0.119523	-0.119523	0.577694	-0.119523	0	0	0	0	0.697217	0	0.577694	-0.119523	-0.119523	-0.119523	-0.119523	-0.119523	0.697217	0	0	0	0	0	-0.119523	-0.119523	-0.119523	-0.119523	-0.119523	-0.119523	0.926302	-0.119523	-0.119523	0	0	0	0	0	0	1.04583	0	0	0.93545	1	0.997957	0.6519	0.963191	0.6583	0.943272	0.7156	0.947431	0.6082	0.983168	0.4865	0.957143	0.535	1.0224	0.413	0.943673	0.544	0.964796	0.484	0.964156	0.515	0.964156	0.516	4.13013e-05	0.82	0.237885	0.91	0.9	0.88	0.8
_____ASV39416	-0.0211691	0.0224144	0.121658	0.211771	0.581512	-0.303398	-0.303398	0.320354	0	0	0.120377	-0.211047	0.0989134	0.176788	0.0923502	0.313506	0.543288	0.619736	-0.303398	-0.303398	-0.303398	-0.303398	0.31278	0.575386	0	0	0	0	0.358971	-0.303398	-0.119081	-0.118218	-0.118697	0.360506	0.293353	0	0.184317	0.18518	0.1847	0.663904	0.967925	-0.0263468	0.802957	-0.303398	-0.303398	-0.303398	-0.303398	-0.303398	-0.303398	0.392611	0.277051	0.836412	0	0	0	0	0	0	0.0384287	0.8583	7.13217	0.0003	0.885691	0.457	0.010938	0.995	1.45374	0.2603	0.854624	0.5288	0.811543	0.507	7.30321	0.001	0.0327489	0.875	2.13208	0.017	0.884008	0.502	2.80014	0.007	0.000395925	0.808381	0.000528897	0.91	0.9	0.88	0.8
_____ASV39689	NA	NA	NA	NA	NA	NA	NA	NA	NA	NA	NA	NA	NA	NA	NA	NA	NA	NA	NA	NA	NA	NA	NA	NA	NA	NA	NA	NA	NA	NA	NA	NA	NA	NA	NA	NA	NA	NA	NA	NA	NA	NA	NA	NA	NA	NA	NA	NA	NA	NA	NA	NA	NA	NA	NA	NA	NA	NA	NA	NA	NA	NA	NA	NA	NA	NA	NA	NA	NA	NA	NA	NA	NA	NA	NA	NA	NA	NA	NA	NA	NA	NA	0	NA	NA	NA	NA	NA	NA
_____ASV398	0.34467	-0.364944	0.205427	0.0791158	0.399728	-0.375118	-0.0419894	0.219545	0.0599772	0.257157	-0.0917766	-0.0419311	0.145863	0.186632	0.185331	0.255251	0.858151	-0.0586957	-0.306388	-0.450095	0.482246	-0.613883	0.364435	0.17476	0.0728825	0.0953712	0.447739	0.0307643	0.380676	0.187292	0.466041	-0.56423	-0.271154	-0.23835	0.320228	0.339441	0.425845	0.0502857	0.13734	0.195987	0.387626	0.125215	0.686342	-0.48306	-0.317567	-0.317527	-0.179896	0.0665596	-0.00843762	0.441784	0.176408	0.475709	0.10404	0.108752	0.0986591	0.285529	0.528296	0.556615	10.1035	0.0021	4.25373	0.0159	0.242061	0.7921	1.70631	0.1998	0.409746	0.6689	0.345509	0.8559	0.294852	0.77	3.08749	0.059	7.1952	0.006	0.939987	0.499	1.67107	0.15	3.5876	0.007	0.00890589	0.0500696	0.0126654	0.91	0.773368	0.88	0.8
_____ASV39816	-0.0742405	0.0786076	0.135845	0.201022	-0.00477971	-0.210085	0.215073	0.205306	0	0.29372	-0.00640928	0.198987	-0.210085	0.203676	0.282902	0	-0.210085	0.200526	-0.210085	-0.210085	0.197449	0.234299	0	0.410611	0	0	0.407534	0.444384	-0.210085	0.197449	-0.210085	0.197267	0.200526	-0.210085	0	0.407534	0	0.407352	0.410611	0	-0.210085	0.405832	-0.210085	-0.210085	-0.210085	-0.210085	0.400943	0.401216	-0.210085	0	0.615917	0	0	0	0	0.611028	0.611302	0	0.392892	0.536	1.00048	0.5241	0.894189	0.687	0.321265	0.771	0.322471	0.7452	0.460919	0.8961	0.960026	0.516	1.04102	0.403	0.404988	0.451	0.715821	0.706	0.565203	0.805	0.601915	0.738	0.000124047	0.708829	0.200411	0.91	0.9	0.88	0.8
_____ASV39885	0.111682	-0.118252	0.199653	0.126133	-0.244384	0.316128	-0.0611179	0	0.308597	0.183266	-0.0656965	-0.068634	0.146542	0.178688	0.17575	0.269823	-0.244384	-0.244384	0.472555	0.14548	0.106876	-0.244384	0	0	0.48347	0.389864	0.351261	0	-0.244384	0.107116	0.472315	0.112991	-0.244384	-0.244384	0	0.351501	0.483312	0.357375	0	0	-0.244384	-0.244384	-0.244384	0.291679	0.282866	0.382081	-0.244384	-0.244384	0.357777	0	0	0	0.536063	0.527251	0.626466	0	0	0.602161	0.875861	0.5722	1.78139	0.2105	0.33038	0.6003	0.199504	0.9119	1.60095	0.2383	0.216968	0.9779	0.337929	0.639	1.96215	0.144	0.923437	0.419	0.677116	0.736	0.99967	0.45	1.03023	0.427	0.000168428	0.723388	0.0983319	0.91	0.9	0.88	0.8
_____ASV39924	0.13794	-0.146054	0.200898	0.122133	0.0819774	-0.268187	0.182646	0.242164	0	0.259393	-0.0954332	0.16825	-0.0794363	0.172754	0.251912	0.188751	0.432142	-0.268187	-0.268187	-0.268187	0.249866	0.109315	0.472168	0	0	0	0.371899	0.377502	0.0773211	0.604687	-0.268187	-0.268187	-0.268187	0.147065	0.345509	0.480358	0	0	0	0.415253	-0.268187	0.782307	-0.268187	-0.268187	-0.268187	-0.268187	0.250075	-0.0093703	0.32503	0	0.687719	0	0	0	0	0.518263	0.258817	0.593218	1.62025	0.2202	1.49806	0.2394	0.632624	0.5068	0.909063	0.4238	2.7987	0.0619	1.58338	0.1815	0.51105	0.6	1.30274	0.31	1.41883	0.25	1.13522	0.358	1.50632	0.161	1.13917	0.306	0.000187008	0.551653	0.108827	0.91	0.872126	0.88	0.8
_____ASV40504	0.137739	-0.145842	0.231616	0	0.27953	-0.145842	-0.145842	0.346165	0	0	-0.145842	-0.145842	0.3182	0	0	0.377252	0.704902	-0.145842	-0.145842	-0.145842	-0.145842	-0.145842	0.684259	0	0	0	0	0	-0.145842	-0.145842	0.704902	-0.145842	-0.145842	-0.145842	0	0	0.684259	0	0	0	-0.145842	-0.145842	1.13027	-0.145842	-0.145842	-0.145842	-0.145842	-0.145842	-0.145842	0	0	1.01296	0	0	0	0	0	0	1.64563	0.0753	1.71932	0.0337	1.69564	0.038	1.77644	0.0239	1.58474	0.0847	1.75453	0.0147	1.65508	0.084	1.44527	0.161	1.41462	0.229	1.53119	0.029	1.4904	0.077	1.4904	0.085	0.000206961	0.358814	0.023079	0.718554	0.44245	0.88	0.639138
_____ASV40834	0.217891	-0.230708	0.227967	0	0.0393891	-0.230708	0.189606	0.186811	0	0.306864	0.0364642	-0.230708	0.211902	0.267172	0	0.243089	0.309486	-0.230708	-0.230708	-0.230708	0.574894	-0.230708	0.364246	0	0	0	0.576846	0	0.303636	-0.230708	0.580744	-0.230708	-0.230708	-0.230708	0.534344	0	0.423808	0	0	0	-0.230708	-0.230708	0.579583	-0.230708	-0.230708	-0.230708	0.570808	-0.230708	0.234306	0	0	0.530536	0	0	0	0.801516	0	0.465014	3.71209	0.0787	1.11203	0.3051	1.10653	0.3244	1.03216	0.4063	1.0365	0.392	1.08468	0.3638	1.15371	0.311	1.04553	0.385	3.6542	0.048	1.0255	0.391	1.58481	0.151	1.57589	0.141	0.000208043	0.36405	0.131216	0.91	0.864722	0.88	0.8
_____ASV41181	NA	NA	NA	NA	NA	NA	NA	NA	NA	NA	NA	NA	NA	NA	NA	NA	NA	NA	NA	NA	NA	NA	NA	NA	NA	NA	NA	NA	NA	NA	NA	NA	NA	NA	NA	NA	NA	NA	NA	NA	NA	NA	NA	NA	NA	NA	NA	NA	NA	NA	NA	NA	NA	NA	NA	NA	NA	NA	NA	NA	NA	NA	NA	NA	NA	NA	NA	NA	NA	NA	NA	NA	NA	NA	NA	NA	NA	NA	NA	NA	NA	NA	0	NA	NA	NA	NA	NA	NA
_____ASV41630	-0.119523	0.126554	0	0.246076	0.229085	-0.119523	-0.119523	0.348608	0	0	-0.119523	0.229085	-0.119523	0	0.348608	0	-0.119523	0.577694	-0.119523	-0.119523	-0.119523	-0.119523	0	0.697217	0	0	0	0	-0.119523	-0.119523	-0.119523	-0.119523	0.577694	-0.119523	0	0	0	0	0.697217	0	-0.119523	0.926302	-0.119523	-0.119523	-0.119523	-0.119523	-0.119523	-0.119523	-0.119523	0	1.04583	0	0	0	0	0	0	0	1.04874	0.4826	0.920691	1	0.94859	0.7743	0.978495	0.4841	1.01384	0.2569	0.938355	0.7164	0.957143	0.54	0.957143	0.53	1.05974	0.367	0.964796	0.499	0.964156	0.556	0.964156	0.514	4.15627e-05	0.693556	0.323736	0.91	0.88382	0.88	0.8
_____ASV41790	0.112883	-0.119523	0.232406	0	0.229085	-0.119523	-0.119523	0.348608	0	0	0.229085	-0.119523	-0.119523	0.348608	0	0	0.577694	-0.119523	-0.119523	-0.119523	-0.119523	-0.119523	0.697217	0	0	0	0	0	0.577694	-0.119523	-0.119523	-0.119523	-0.119523	-0.119523	0.697217	0	0	0	0	0	0.926302	-0.119523	-0.119523	-0.119523	-0.119523	-0.119523	-0.119523	-0.119523	-0.119523	1.04583	0	0	0	0	0	0	0	0	0.93545	1	0.977336	0.8222	1.00973	0.3643	0.917354	0.8332	0.947431	0.6081	0.971561	0.5964	0.957143	0.554	0.957143	0.503	0.943673	0.558	0.964796	0.526	0.964156	0.527	0.964156	0.527	4.22598e-05	0.82	0.281771	0.91	0.9	0.88	0.8
_____ASV41979	0.230699	-0.24427	0.227225	0	0.294408	-0.24427	-0.0629386	0.297387	0	0.181331	-0.0560358	0.106632	-0.0551958	0.188234	0.242683	0.189074	0.833087	-0.24427	-0.24427	-0.24427	0.103282	-0.24427	0.563097	0	0	0	0.347552	0	0.132198	0.457534	0.102366	-0.24427	-0.24427	-0.24427	0.376468	0.473182	0.346636	0	0	0	0.320433	0.287108	0.275684	-0.24427	-0.24427	-0.24427	-0.24427	0.277058	-0.24427	0.564703	0.531378	0.519954	0	0	0	0	0.521328	0	3.73752	0.1201	1.74938	0.2223	0.247498	0.7691	1.66595	0.2429	0.216116	0.8556	0.239676	0.9206	0.202839	0.908	1.81364	0.178	4.12326	0.052	0.591896	0.824	0.973361	0.45	2.48057	0.044	0.000169124	0.429956	0.10273	0.91	0.80651	0.88	0.8
_____ASV4213	0.298522	-0.316082	0.220277	0.0334751	0.22571	0.0231671	-0.25869	0.268197	0.221454	0.0580543	-0.110852	-0.0635575	0.190265	0.236129	0.143134	0.23597	0.679385	-0.227966	0.378204	-0.364146	-0.162022	-0.364146	0.504916	0.0918374	0.405012	0	0.105561	0	0.142441	0.170394	0.582732	-0.364146	-0.297509	-0.280694	0.470637	0.266987	0.399164	0	0.0666365	0.0834517	0.395734	-0.164473	0.445867	-0.364146	0.1362	0.33663	-0.364146	-0.1624	-0.248215	0.703285	0.130717	0.405612	0	0.398575	0.575882	0	0.132084	0.115931	6.90445	0.0054	1.52755	0.2284	0.463369	0.6641	0.854419	0.4583	0.292382	0.7742	0.746134	0.5964	0.587032	0.573	1.40331	0.269	7.19838	0.003	0.884156	0.521	1.93097	0.075	2.66984	0.024	0.00131714	0.0891888	0.104846	0.91	0.883799	0.88	0.8
_____ASV42506	NA	NA	NA	NA	NA	NA	NA	NA	NA	NA	NA	NA	NA	NA	NA	NA	NA	NA	NA	NA	NA	NA	NA	NA	NA	NA	NA	NA	NA	NA	NA	NA	NA	NA	NA	NA	NA	NA	NA	NA	NA	NA	NA	NA	NA	NA	NA	NA	NA	NA	NA	NA	NA	NA	NA	NA	NA	NA	NA	NA	NA	NA	NA	NA	NA	NA	NA	NA	NA	NA	NA	NA	NA	NA	NA	NA	NA	NA	NA	NA	NA	NA	0	NA	NA	NA	NA	NA	NA
_____ASV42525	-0.0722198	0.076468	0.137858	0.199525	-0.210078	-0.210078	0.42929	0	0	0.351977	-0.210078	0.199797	0.0112156	0	0.283468	0.221294	-0.210078	-0.210078	-0.210078	-0.210078	0.203497	0.67561	0	0	0	0	0.413575	0.594138	-0.210078	0.203497	-0.210078	-0.210078	0.196097	0.276768	0	0.413575	0	0	0.406176	0.486847	-0.210078	-0.210078	-0.210078	-0.210078	-0.210078	-0.210078	-0.210078	1.01955	0.485417	0	0	0	0	0	0	0	0.805023	0.695495	0.385894	0.5393	3.1676	0.0503	1.01453	0.378	0.430813	0.5413	0.507707	0.5422	1.0202	0.3536	1.01031	0.423	3.37363	0.038	0.383119	0.512	1.66927	0.137	0.645618	0.676	1.58252	0.135	0.000124883	0.709717	0.0317254	0.91	0.893982	0.88	0.8
_____ASV42986	0.230839	-0.244417	0.227217	0	-0.244417	0.499462	-0.244417	0	0.345652	0	-0.0667095	0.290759	-0.244417	0.177708	0.295245	0	-0.244417	-0.244417	1.18135	-0.244417	-0.244417	-0.244417	0	0	0.607952	0	0	0	0.110998	0.825935	-0.244417	-0.244417	-0.244417	-0.244417	0.355416	0.558975	0	0	0	0	-0.244417	-0.244417	-0.244417	0.288706	1.36111	-0.244417	-0.244417	-0.244417	-0.244417	0	0	0	0.533124	0.783421	0	0	0	0	7.49788	0.0012	7.9989	0.0001	3.38698	0.0299	7.56058	0.0004	3.26066	0.0429	3.5471	0.0079	1.76319	0.183	4.7353	0.004	4.12854	0.078	2.8376	0.01	2.44912	0.043	5.30281	0.001	0.000165455	0.0359889	0.000233907	0.687686	0.09046	0.88	0.557718
_____ASV4372	0.137981	-0.146098	0.172821	0.163398	-0.17128	0.268576	-0.0898489	0.167633	0.143877	0.28279	-0.051854	0.0988865	-0.0513082	0.170548	0.266095	0.170953	-0.110184	-0.232376	0.519381	-0.00503048	0.00474549	-0.193043	0.259576	0.222383	0.171262	0.213722	0.409815	0.405321	0.0710933	0.384462	-0.0416127	-0.174801	-0.18669	-0.0629427	0.208939	0.404876	0.262019	0.274283	0.342561	0.222038	-0.288095	-0.117326	-0.10842	0.253962	0.257242	0.298231	-0.121429	0.156743	-0.335577	0.281811	0.252421	0.361843	0.246409	0.321117	0.175315	0.352918	0.721373	0.285851	1.20357	0.2893	1.06576	0.3482	0.15736	0.8596	0.230496	0.8041	0.38635	0.6875	0.153428	0.9635	0.989815	0.396	1.94983	0.165	0.0302106	0.87	1.32457	0.243	0.49836	0.766	0.906776	0.488	0.0048241	0.597054	0.144059	0.91	0.9	0.88	0.8
_____ASV4393	0.221151	-0.23416	0.213044	0.0854191	-0.350068	0.249752	0.115536	0.0632598	0.249534	0.245919	-0.0326652	0.0918418	-0.0645563	0.164936	0.235468	0.223403	-0.413327	-0.286808	0.728622	-0.272652	0.348158	-0.138233	0	0.12652	0.422624	0.140675	0.4395	0.184539	0.0925253	0.47111	0.0998176	-0.157856	-0.287427	-0.261805	0.28503	0.435727	0.391948	0.172248	0.125901	0.151523	-0.223548	-0.413327	-0.413327	-0.0314234	0.913329	-0.187279	0.156976	-0.224476	0.456762	0.189779	0	0	0.250043	0.603085	0.226048	0.399088	0.188851	0.653395	4.87628	0.0286	3.04007	0.048	0.223884	0.7908	2.54895	0.0793	0.576264	0.587	2.48084	0.0475	0.155955	0.893	2.43907	0.102	3.77048	0.052	2.0364	0.056	0.970188	0.454	3.51753	0.005	0.000789462	0.224679	0.0305555	0.91	0.622111	0.88	0.8
_____ASV4561	0.135883	-0.143876	0.182971	0.150604	0.736553	-0.267098	-0.501479	0.246015	0.135818	0.107173	-0.0940133	0.207029	-0.12329	0.193924	0.246004	0.169416	0.988364	0.484741	-0.179697	-0.362444	-0.40102	-0.611071	0.386644	0.303439	0.197097	0.191038	0.172918	0.121051	0.103212	0.483627	-0.179192	-0.291238	-0.0695687	-0.0562087	0.338892	0.345604	0.255269	0.187998	0.34601	0.225493	0.521034	1.4252	0.263425	-0.402174	-0.236567	-0.147617	-0.400899	-0.567544	-0.540924	0.442666	0.43031	0.330311	0.216005	0.241807	0.275743	0.216839	0.164577	0.191197	1.96504	0.1668	14.8395	0.0002	1.34377	0.2717	0.245274	0.792	0.815427	0.4461	1.66253	0.165	0.782639	0.451	5.12886	0.01	1.86396	0.169	0.895725	0.543	0.338231	0.892	2.25113	0.058	0.00160567	0.491893	0.000388455	0.91	0.9	0.88	0.8
_____ASV4635	0.186867	-0.197859	0.182554	0.147532	0.26366	-0.253608	-0.0215154	0.218207	0.146275	0.238291	-0.187279	-0.0427503	0.250941	0.154996	0.202939	0.257922	0.795655	-0.268334	-0.267144	-0.238843	0.0320905	-0.0799946	0.326701	0.202294	0.20312	0.221072	0.339869	0.349186	0.193823	0.182536	0.184242	-0.568381	-0.268037	0.33098	0.272133	0.349276	0.349364	0	0.202494	0.401461	0.128717	0.560696	0.101568	-0.345709	-0.34383	-0.0452406	-0.344846	-0.345117	0.717836	0.340379	0.477135	0.326904	0.222673	0.224552	0.337686	0.223536	0.223264	0.648106	2.80855	0.0942	1.7723	0.186	1.06087	0.3583	2.35642	0.1038	1.34147	0.2784	1.37757	0.2535	1.14011	0.318	1.60696	0.221	2.65003	0.107	1.57767	0.145	1.46639	0.202	0.51922	0.785	0.000918894	0.387	0.0891789	0.91	0.658274	0.88	0.8
_____ASV4645	0.298279	-0.315825	0.218429	0.045175	-0.361	0.470336	-0.0936407	0	0.308084	0.15752	0.0527922	0.214216	-0.291282	0.177901	0.289457	0.0697175	-0.361	-0.361	1.1044	-0.221368	0.151438	-0.361	0	0	0.520747	0.139632	0.289306	0	0.338588	0.789432	-0.233184	-0.233004	-0.361	-0.361	0.317987	0.538717	0.127815	0.127996	0	0	-0.361	-0.361	-0.361	0.68855	0.979541	-0.361	-0.169173	0.0241079	-0.141888	0	0	0	0.431195	0.735847	0	0.191826	0.385107	0.219112	10.247	0.0002	6.36391	0.0012	2.47686	0.0761	4.2149	0.0105	2.36277	0.0949	1.99012	0.0851	1.54121	0.223	4.65448	0.01	7.1854	0.001	3.6398	0.002	2.97853	0.013	5.69383	0.001	0.000683744	0.0110712	0.00158919	0.821149	0.333925	0.88	0.8
_____ASV4734	0.271017	-0.286959	0.208634	0.0881114	0.832958	-0.460673	-0.408501	0.276665	0	0.0521714	0.0398104	0.0836959	-0.134734	0.202614	0.257357	0.140908	1.6344	0.0315149	-0.460673	-0.460673	-0.360678	-0.460673	0.389314	0.227466	0	0	0.0999952	0	0.245711	0.529533	0.0378081	-0.16609	-0.362141	-0.341785	0.345528	0.480755	0.232166	0.211129	0.0985317	0.118888	1.04078	1.17243	0.285666	-0.460673	-0.460673	-0.460673	-0.460673	-0.460673	-0.289252	0.435843	0.631556	0.316627	0	0	0	0	0	0.17142	13.6819	0.0002	32.5074	0.0001	1.33172	0.2869	11.7441	0.0001	1.13644	0.3384	1.88619	0.1195	0.296592	0.743	25.0632	0.001	5.82462	0.026	7.50024	0.001	1.48651	0.195	9.92372	0.001	0.0011269	0.0110712	0.000233907	0.91	0.0555095	0.88	0.8
_____ASV4864	0.303288	-0.321129	0.191836	0.118716	-0.364283	0.500544	-0.120423	0.144471	0.26375	0.160277	-0.096633	0.228512	-0.143868	0.204762	0.223108	0.188675	-0.0948582	-0.633708	0.881658	0.0847831	0.123065	-0.386046	0.250524	0.106404	0.425924	0.263004	0.243592	0.182865	-0.0980729	0.982191	0.0257469	-0.0951931	-0.525167	-0.347405	0.335085	0.28962	0.302612	0.251099	0.144915	0.199975	-0.580506	0.0674531	-0.579796	0.548385	0.548905	0.390599	-0.257778	0.0691773	-0.18013	0.159606	0.338554	0.160315	0.485619	0.487722	0.451208	0.235356	0.34084	0.264004	8.59291	0.0056	5.7023	0.0049	1.2664	0.2867	0.190215	0.8325	4.71098	0.0137	0.303901	0.8762	0.609967	0.591	3.53351	0.042	7.89107	0.005	1.99951	0.069	0.637279	0.651	3.30688	0.009	0.00166563	0.0910504	0.00493156	0.91	0.9	0.727057	0.8
_____ASV4902	0.240975	-0.25515	0.215191	0.0752227	0.681145	-0.369199	-0.34156	0.287472	0.060829	0.0949007	-0.041737	-0.108934	0.164368	0.212155	0.119622	0.276555	1.19981	0.162483	-0.24644	-0.503119	-0.230442	-0.462781	0.526219	0.140597	0.0999226	0.040024	0.172496	0.0539088	0.275748	-0.00774047	0.454918	-0.359222	-0.210127	-0.184292	0.403268	0.198999	0.479483	0.0852671	0.135562	0.175082	0.575514	0.290414	1.17751	-0.433746	-0.377457	-0.285993	-0.266979	-0.239758	-0.543143	0.578436	0.196076	0.618838	0.109397	0.0808467	0.133963	0.116115	0.246048	0	6.1105	0.0095	12.2916	0.0001	0.403865	0.6989	1.81116	0.1733	0.582705	0.5839	1.15277	0.3419	0.524276	0.612	6.23887	0.001	4.18609	0.041	1.70649	0.1	1.20498	0.3	6.53356	0.001	0.0035608	0.122767	0.000233907	0.91	0.746239	0.88	0.8
_____ASV5042	-0.0864242	0.0915079	0.154447	0.184976	-0.0729007	0.0806225	-0.00455222	0.220855	0.205588	0.200842	-0.0339538	0.130941	-0.105804	0.194198	0.235001	0.191896	-0.0301334	-0.115668	-0.0326687	0.204213	-0.19647	0.204813	0.282444	0.35195	0.281368	0.31064	0.259041	0.310851	-0.0314017	-0.362035	0.134164	-0.0365059	0.623916	-0.393765	0.281901	0.222799	0.29493	0.279713	0.370292	0.211096	-0.193186	0.0447575	-0.0702739	0.0439134	0.294396	-0.121737	0.0474108	0.0536686	-0.130477	0.326871	0.516631	0.32094	0.359326	0.37303	0.368425	0.361039	0.364105	0.362773	0.52259	0.4676	0.137533	0.8789	0.299244	0.7436	0.328462	0.7286	3.15593	0.0514	0.102709	0.9777	0.336124	0.711	0.135284	0.872	0.549984	0.47	0.168947	0.989	0.994453	0.426	0.297566	0.9	0.00102078	0.693556	0.294696	0.91	0.9	0.88	0.8
_____ASV520	0.228418	-0.241855	0.199715	0.115147	0.978209	-0.538528	-0.482213	0.246212	0	0.0330827	-0.0421475	-0.166944	0.2281	0.217459	0.114384	0.270555	1.65437	0.302046	-0.538528	-0.538528	-0.43059	-0.538528	0.315021	0.266715	0	0	0.0607364	0	0.314784	-0.0384495	0.40892	-0.399079	-0.295439	0.0111155	0.410647	0.188788	0.407855	0.0771838	0.126772	0.349564	0.910104	0.495735	1.52879	-0.538528	-0.538528	-0.538528	-0.498019	-0.45804	-0.491774	0.519673	0.167109	0.471522	0	0	0	0.0405089	0.0804879	0.0467532	12.1669	0.0003	55.8159	0.0001	1.95875	0.151	10.7725	0.0001	0.991437	0.3857	2.29051	0.0659	0.926097	0.423	22.7953	0.001	4.0373	0.05	9.35831	0.001	1.2577	0.308	5.73313	0.001	0.00483006	0.0143672	0.000233907	0.883378	0.0555095	0.88	0.8
_____ASV53	0.541792	-0.573662	0.190858	0.0346339	-0.476806	0.197095	0.300441	0.0495105	0.17505	0.29393	0.18269	-0.0197913	-0.177708	0.283835	0.185555	0.0932642	-0.336367	-0.617244	0.836801	-0.500765	1.12494	-0.599014	0.075135	0.0319305	0.185523	0.0794364	0.445774	0.0624378	0.970482	0.552815	0.102078	-0.605102	-0.592398	-0.51345	0.470628	0.286398	0.0995035	0.0506704	0.0484262	0.0846599	-0.44751	-0.591519	-0.391388	0.45356	0.144991	-0.0364586	0.54202	0.387154	-0.0747509	0.0985355	0.0531833	0.0926292	0.40521	0.269514	0.176794	0.731128	0.435534	0.197977	45.2245	0.0001	8.19354	0.0005	1.81512	0.172	7.02973	0.0008	2.76355	0.0634	0.837	0.5253	1.42357	0.263	6.20983	0.001	15.3407	0.001	2.58086	0.004	6.32	0.001	3.40381	0.001	0.0602657	0.0073041	0.000789028	0.900436	0.117707	0.88	0.8
_____ASV5364	0.100813	-0.106743	0.166699	0.172103	0.542921	-0.226309	-0.340217	0.305506	0.113908	0	-0.120357	0.32071	-0.218567	0.152051	0.287209	0.12165	0.76455	0.321291	-0.121894	-0.340217	-0.340217	-0.340217	0.394142	0.475422	0.218323	0	0	0	0.0995027	0.320129	-0.117192	-0.340217	0.321291	-0.340217	0.296467	0.344859	0.223025	0	0.475422	0	-0.00812223	1.64256	-0.00567971	-0.0127321	-0.340217	-0.340217	-0.340217	-0.340217	-0.340217	0.332095	0.662332	0.334537	0.327485	0	0	0	0	0	0.970054	0.3454	7.10658	0.0008	2.72441	0.0636	0.336197	0.7299	0.381341	0.6836	3.51303	0.011	1.989	0.137	6.29476	0.003	0.750557	0.442	2.78583	0.014	1.06468	0.395	2.79512	0.011	0.000373988	0.636594	0.00114744	0.801516	0.9	0.88	0.584375
_____ASV5467	0.141058	-0.149356	0.212668	0.0969155	-0.288539	0.487122	-0.186038	0	0.330982	0.102501	-0.190309	0.303909	-0.123927	0.0982298	0.294057	0.164612	-0.288539	-0.288539	1.00025	-0.0726553	-0.288539	-0.0742193	0	0	0.575371	0.215884	0	0.21432	-0.288539	0.698463	0.0132496	-0.0920793	-0.0906456	-0.288539	0	0.542341	0.301788	0.19646	0.197893	0	-0.288539	-0.288539	-0.288539	-0.288539	1.4888	0.228813	0.00615051	-0.288539	-0.288539	0	0	0	0	0.742623	0.517352	0.294689	0	0	2.27695	0.13	6.30417	0.0027	2.64282	0.064	4.26072	0.0116	2.24977	0.1145	4.08685	0.0051	1.74904	0.169	4.55049	0.01	1.48511	0.254	6.83859	0.001	1.65222	0.165	3.59255	0.006	0.000353257	0.442883	0.00304793	0.802565	0.344393	0.88	0.506355
_____ASV5488	0.00250594	-0.00265335	0.169457	0.171024	0.582047	-0.462647	-0.144706	0.215814	0.0629962	0.23417	0.22981	-0.203921	-0.0282429	0.28877	0.103187	0.179037	0.505533	0.65856	-0.553834	-0.363171	0.0558186	-0.363459	0.183674	0.399964	0	0.127901	0.434705	0.127708	0.240467	-0.116653	-0.116296	0.219154	-0.291189	0.0774203	0.448615	0.155973	0.20199	0.383978	0.137163	0.32005	0.882834	0.234715	0.62859	-0.422643	-0.422864	-0.553834	0.229239	-0.423615	-0.253319	0.515066	0.172088	0.36569	0.131191	0.13097	0	0.646323	0.130219	0.193988	0.000509097	0.9726	7.40704	0.0009	1.27408	0.2968	0.742884	0.5078	0.140927	0.8756	0.35351	0.8622	1.14638	0.35	2.34127	0.096	0.000458696	0.971	1.22557	0.28	0.515895	0.779	1.74831	0.106	0.00153514	0.82	0.00125948	0.91	0.885814	0.88	0.8
_____ASV5589	-0.301147	0.318861	0.115785	0.201126	-0.214004	0.495273	-0.271964	0.121082	0.278187	0.162165	-0.00946441	-0.152992	0.177225	0.218943	0.135721	0.259522	-0.317934	-0.110074	-0.191059	1.244	-0.394448	-0.138346	0.163161	0.180897	0.272247	0.399497	0.159087	0.295257	-0.0479091	-0.324828	-0.530704	0.0289803	0.0188448	1.02674	0.299924	0.124739	0.108544	0.332018	0.236858	0.425971	-0.306502	-0.324095	-0.0114145	0.81112	-0.117639	0.834775	-0.533011	-0.0172406	-0.264738	0.226984	0.221596	0.187273	0.480411	0.206678	0.676681	0.205519	0.287676	0.353293	11.4827	0.0013	7.33223	0.0016	1.35254	0.2718	4.85558	0.0105	6.40761	0.0033	2.16136	0.0863	0.890521	0.416	3.45073	0.041	5.57091	0.019	2.59772	0.011	1.73408	0.135	1.43568	0.208	0.00259728	0.0376681	0.00200051	0.91	0.333925	0.459973	0.8
_____ASV5597	0.0644666	-0.0682587	0.185143	0.150761	-0.348524	-0.347458	0.711134	0.0221699	0.0232359	0.317886	0.055424	0.0597272	-0.125619	0.229425	0.24093	0.126529	-0.326354	-0.370693	-0.370693	-0.322109	0.890447	0.515521	0.0443398	0	0	0.0485841	0.481777	0.423052	0.123233	0.0820159	-0.0118495	-0.0123854	0.0374385	-0.262143	0.40619	0.33386	0.223323	0.232995	0.362202	0.0723766	-0.370693	-0.370693	-0.304184	-0.30389	-0.370693	-0.370693	0.840856	0.920568	0.323528	0	0	0.0665097	0.0668031	0	0	0.617951	0.64295	0.347134	0.328082	0.5777	9.20094	0.0003	0.240571	0.8046	0.309231	0.7563	0.0469325	0.9545	0.344843	0.8646	0.247731	0.799	14.4732	0.001	0.304925	0.586	3.88337	0.001	0.182602	0.983	5.89449	0.001	0.00200645	0.725379	0.000528897	0.91	0.9	0.88	0.8
_____ASV567	0.48598	-0.514567	0.186027	0.0838649	0.0366384	0.342258	-0.380489	0.191552	0.262483	0.124377	0.133775	0.335667	-0.512119	0.238823	0.215285	0.0809631	0.637836	-0.564559	0.971459	-0.344143	-0.151354	-0.630455	0.267377	0.127409	0.401306	0.182673	0.193248	0.119878	0.780893	1.03132	-0.354277	-0.513342	-0.359992	-0.701528	0.377324	0.279432	0.103672	0.14144	0.16657	0.102847	0.177158	0.468793	-0.536036	0.84078	0.691574	-0.6267	-0.616611	-0.153368	-0.370202	0.293736	0.423805	0.139414	0.547762	0.357512	0.180315	0.154201	0.307631	0.0895691	43.1775	0.0001	7.52553	0.0016	12.3864	0.0002	2.79703	0.0721	4.64631	0.015	3.78896	0.0085	7.14945	0.001	3.83403	0.028	14.2877	0.001	2.31012	0.023	5.43586	0.001	4.96237	0.001	0.00508373	0.0073041	0.00200051	0.0705588	0.606539	0.746295	0.557718
_____ASV5750	0.176454	-0.186834	0.204738	0.111208	-0.329839	0.337548	0.00663241	0.0791572	0.286926	0.191991	0.0589323	0.164208	-0.243425	0.239431	0.231492	0.111469	-0.295098	-0.36458	0.551434	0.104218	0.273027	-0.28398	0.143298	0.0738162	0.487652	0.287927	0.328541	0.154416	0.27193	0.553746	-0.296314	-0.154066	-0.225331	-0.179959	0.441289	0.38873	0.142083	0.191696	0.213065	0.182632	-0.223449	-0.438396	-0.327672	0.623531	0.730515	-0.438396	-0.223285	0.200504	0.0478279	0.214947	0	0.110724	0.635845	0.480181	0	0.215111	0.446963	0.313857	2.39948	0.1272	2.6567	0.0733	1.06631	0.3606	0.441115	0.6632	1.252	0.3032	1.33197	0.2639	1.01758	0.368	2.74896	0.059	2.35299	0.135	2.00443	0.056	1.40817	0.211	1.72394	0.14	0.000746957	0.43999	0.0427895	0.91	0.9	0.88	0.8
_____ASV5792	0.198173	-0.20983	0.201228	0.115887	0.64353	-0.363702	-0.307809	0.189894	0.129955	0.223999	0.0392182	0.00260631	-0.0456267	0.173442	0.249378	0.197294	0.921496	0.365565	-0.259992	-0.476839	-0.0669854	-0.570525	0.323173	0.179738	0.192504	0.175395	0.414712	0.105812	0.1074	0.462313	0.0248055	-0.0289637	-0.4571	-0.130145	0.309733	0.43466	0.303042	0.170347	0.180863	0.252326	0.65831	1.00995	0.262332	-0.0404893	-0.792279	-0.243284	-0.500166	-0.209851	-0.199922	0.306935	0.357146	0.306125	0.2444	0.0836623	0.239141	0.212979	0.486603	0.466359	3.73556	0.0587	9.9091	0.0003	0.140758	0.8691	0.241453	0.7847	1.41691	0.2598	1.57214	0.1964	0.636287	0.545	0.518951	0.628	5.5094	0.03	0.659033	0.764	1.97878	0.086	1.16032	0.342	0.00380455	0.318652	0.000528897	0.91	0.9	0.88	0.8
_____ASV5883	0.26153	-0.276914	0.213358	0.0765412	-0.468313	0.396112	0.092563	0.0371108	0.271478	0.207935	0.0104586	0.253307	-0.287744	0.166152	0.293234	0.0796757	-0.467902	-0.468724	0.809018	-0.0543319	0.443473	-0.290248	0.0540718	0.053249	0.473922	0.174959	0.358287	0.129455	0.276896	0.814169	-0.306476	-0.255979	-0.307555	-0.265267	0.295632	0.524739	0.121075	0.123044	0.164417	0.104807	-0.521974	-0.440866	-0.4421	0.274094	1.07685	-0.24243	0.279255	0.123934	-0.156652	0	0.0811077	0.0798735	0.231998	0.692672	0.131778	0.396925	0.439412	0.1903	6.75212	0.0075	5.8683	0.003	2.26721	0.0922	1.81279	0.1716	2.65962	0.0707	1.47867	0.2117	1.71701	0.182	4.79697	0.004	5.39218	0.016	3.14193	0.007	3.82179	0.005	5.16822	0.003	0.00236769	0.107955	0.00331308	0.827173	0.743559	0.88	0.8
_____ASV5919	-0.0159351	0.0168725	0.108318	0.219783	0.624907	-0.326038	-0.326038	0.314901	0	0	-0.11999	-0.107337	0.247992	0.107946	0.108855	0.342046	0.604272	0.645542	-0.326038	-0.326038	-0.326038	-0.326038	0.244012	0.595871	0	0	0	0	-0.0094106	-0.0644222	0.0260275	-0.230568	-0.150251	0.51435	0.193365	0.187541	0.197625	0.09547	0.118516	0.727216	0.292108	0.330066	1.25255	-0.326038	-0.326038	-0.326038	-0.326038	-0.326038	-0.326038	0.28012	0.275327	0.859462	0	0	0	0	0	0	0.0209077	0.9319	7.91335	0.0001	0.935531	0.4557	0.000966516	0.9997	0.728844	0.5666	0.798557	0.5992	0.987159	0.398	12.2008	0.001	0.0185528	0.928	3.27866	0.001	0.707355	0.69	2.87632	0.001	0.000901388	0.82	0.000233907	0.91	0.9	0.88	0.8
_____ASV5927	0.193985	-0.205396	0.194478	0.128599	-0.497075	0.205671	0.313016	0	0.188375	0.28772	0.0697765	0.124028	-0.211424	0.235577	0.23618	0.114957	-0.497075	-0.497075	0.435035	-0.044545	0.643994	-0.0480506	0	0	0.310097	0.189315	0.444701	0.344241	0.430107	0.333055	-0.181208	-0.290554	-0.0849985	-0.247682	0.434836	0.353695	0.164985	0.139236	0.316579	0.166274	-0.497075	-0.497075	-0.497075	0.272884	0.276837	0.0475221	0.43352	0.592323	-0.143911	0	0	0	0.225429	0.464631	0.256747	0.65232	0.494152	0.227967	3.00604	0.0877	4.82543	0.0087	0.768157	0.4813	0.845814	0.4369	0.720518	0.5026	0.344082	0.8583	0.728949	0.503	5.1257	0.01	2.86441	0.113	1.6821	0.1	1.14342	0.325	3.86834	0.003	0.00116603	0.375838	0.00780102	0.91	0.876177	0.88	0.8
_____ASV593	0.228441	-0.241879	0.215692	0.0761906	0.725357	-0.41783	-0.339064	0.29108	0.0274635	0.0711517	-0.110293	-0.0967572	0.225873	0.142956	0.109662	0.327134	1.29714	0.153573	-0.381392	-0.45758	-0.230424	-0.45758	0.517205	0.165443	0.0513702	0	0.131008	0	0.161712	-0.00126222	0.524875	-0.382299	-0.192252	-0.132928	0.263502	0.177713	0.57435	0.0507553	0.130576	0.198262	0.471264	0.340702	1.3641	-0.401111	-0.45758	-0.391508	-0.401033	-0.173393	-0.45758	0.350122	0.188262	0.767137	0.0564692	0	0.0660718	0.0565467	0.190581	0	6.37593	0.0046	16.1983	0.0001	0.932755	0.4315	3.36021	0.0203	0.645209	0.5878	1.73939	0.1241	0.815135	0.503	9.01217	0.001	4.03817	0.046	2.51206	0.005	1.27314	0.265	4.457	0.001	0.00292437	0.0812847	0.000233907	0.91	0.417584	0.88	0.8
_____ASV5958	0.111893	-0.118475	0.173027	0.164468	1.06848	-0.490952	-0.623987	0.18798	0.100912	0.0694808	-0.0408522	-0.118755	0.174117	0.177176	0.165025	0.277566	1.34241	0.794557	-0.427755	-0.559894	-0.578976	-0.67309	0.198842	0.307555	0.158833	0.125133	0.116154	0.07453	0.207684	-0.0667438	0.194739	-0.289389	-0.170766	0.14937	0.27721	0.2377	0.384797	0.207837	0.238519	0.42213	0.909549	0.676383	1.61952	-0.324309	-0.401009	-0.784193	-0.707797	-0.631638	-0.51946	0.250584	0.282464	0.369851	0.191675	0.198498	0	0.0763955	0.0998708	0.184147	2.47909	0.1208	56.335	0.0001	0.846431	0.4462	1.05553	0.3588	0.750698	0.4744	2.80202	0.0336	0.804962	0.474	6.72139	0.005	1.03712	0.309	2.29615	0.026	0.548329	0.731	3.67153	0.004	0.0037096	0.43089	0.000233907	0.91	0.852868	0.88	0.763043
_____ASV6020	0.0451109	-0.0477644	0.179617	0.158532	-0.603248	0.672879	-0.0434035	0.0378838	0.267741	0.158702	0.0805361	0.0458476	-0.137873	0.212487	0.241006	0.157017	-0.641131	-0.565364	0.728713	0.61197	0.0477513	-0.142845	0	0.0757676	0.412346	0.353561	0.229421	0.225392	0.0419604	0.273247	-0.179874	0.119112	-0.181551	-0.0874714	0.227627	0.448995	0.212635	0.369766	0.1786	0.244391	-0.641131	-0.641131	-0.52748	0.952582	0.843882	0.157788	-0.0698423	-0.0652077	0.0117313	0	0	0.113651	0.413719	0.59482	0.314608	0.296014	0.242009	0.328303	0.180039	0.6729	11.4222	0.0001	0.290507	0.7618	0.145128	0.8718	0.756607	0.4839	0.693077	0.6126	0.305875	0.775	6.33496	0.004	0.148968	0.721	1.78283	0.089	0.456743	0.835	2.91135	0.011	0.00203642	0.759066	0.000233907	0.91	0.9	0.88	0.8
_____ASV6039	0.0491257	-0.0520155	0.172462	0.167142	0.728033	-0.427137	-0.332549	0.285559	0	0.0945882	-0.244669	0.192796	0.0565883	0.126312	0.238562	0.238948	1.00165	0.454414	-0.427137	-0.427137	-0.427137	-0.229362	0.400235	0.408904	0	0	0	0.197775	-0.236938	0.281527	0.102788	-0.252399	0.104065	0.00114843	0.1902	0.302187	0.379219	0.174738	0.381112	0.285569	0.120269	1.43266	0.631167	-0.427137	-0.427137	-0.427137	-0.427137	-0.427137	-0.116348	0.35879	0.481221	0.564314	0	0	0	0	0	0.31079	0.242634	0.6322	13.2567	0.0001	1.5768	0.2187	1.20201	0.3123	0.0617203	0.9397	1.75435	0.1463	1.20681	0.306	13.1598	0.001	0.176737	0.675	2.161	0.04	0.510422	0.778	4.65853	0.001	0.000585356	0.744178	0.000233907	0.91	0.834672	0.88	0.8
_____ASV6073	-0.0617148	0.0653451	0.154118	0.185935	-0.508015	0.70013	-0.170027	0	0.280991	0.146873	-0.209141	0.39536	-0.203148	0.119582	0.269329	0.182314	-0.508015	-0.508015	0.552786	0.86087	-0.229915	-0.104695	0	0	0.363086	0.447267	0.199722	0.224821	-0.186302	0.41514	-0.413983	-0.231981	0.37558	0.0498543	0.14328	0.404961	0.0940322	0.197928	0.3732	0.380285	-0.508015	-0.508015	-0.508015	-0.0255537	1.64456	0.450139	-0.0938549	0.049539	-0.508015	0	0	0	0.193085	0.519333	0.511173	0.290173	0.297857	0	0.443912	0.506	14.3135	0.0001	4.29105	0.0184	0.200074	0.8171	0.941555	0.4042	2.90976	0.0293	3.02184	0.061	15.36	0.001	0.279345	0.61	3.68829	0.003	1.42326	0.229	6.89818	0.001	0.00133075	0.696472	0.000233907	0.605865	0.9	0.88	0.74125
_____ASV6079	0.0718121	-0.0760364	0.172011	0.167121	0.287997	0.219898	-0.520416	0.164332	0.199248	0.22082	0.0305994	-0.296478	0.290049	0.211973	0.15107	0.244492	0.262003	0.313991	0.28614	0.147634	-0.332706	-0.725192	0.254183	0.21954	0.258107	0.318865	0.358973	0.248256	0.0358907	-0.117266	0.296812	0.0253081	-0.475689	0.281934	0.288305	0.233267	0.370037	0.32369	0.187577	0.325592	0.295005	0.280845	0.288141	0.382774	-0.368763	0.706508	-0.585981	-0.801516	-0.12423	0.280959	0.157919	0.402867	0.315671	0.253891	0.385944	0.426972	0.225306	0.484428	0.391187	0.5323	4.79889	0.0121	1.91092	0.1585	0.26802	0.7606	0.218775	0.8038	0.65529	0.6275	1.43421	0.268	0.10171	0.892	0.180564	0.653	0.581701	0.817	0.795006	0.535	0.338537	0.891	0.00378451	0.70789	0.0101786	0.890064	0.9	0.88	0.8
_____ASV6193	0.291182	-0.30831	0.201565	0.101345	-0.129976	0.190991	-0.0553639	0.150549	0.24564	0.220682	-0.0172698	0.0978536	-0.0879096	0.244257	0.183465	0.192274	0.100591	-0.360543	0.556762	-0.208032	0.216193	-0.351608	0.267929	0.115453	0.382141	0.267963	0.399718	0.124387	0.327434	0.55625	-0.0101374	-0.361974	-0.360543	-0.181236	0.463561	0.298703	0.262574	0.114022	0.115453	0.294759	-0.475995	0.0423676	0.0437006	0.207905	0.210149	0.149764	0.216281	0.0410442	-0.475995	0	0.252936	0.365759	0.517222	0.366777	0.436435	0.524858	0.361361	0	6.45369	0.0118	0.634938	0.5375	0.255698	0.7766	0.150154	0.865	0.862082	0.4364	0.773166	0.5689	0.198766	0.82	0.650809	0.522	6.8137	0.012	0.553788	0.82	1.40104	0.244	2.00132	0.072	0.0010041	0.139922	0.204414	0.91	0.9	0.88	0.8
_____ASV6281	0.18436	-0.195205	0.217585	0.0780129	0.476422	-0.301139	-0.195997	0.323906	0	0.0726402	-0.148713	-0.0753595	0.244443	0.0840916	0.129716	0.341333	0.953836	-0.000991169	-0.301139	-0.301139	-0.0996164	-0.301139	0.592338	0.21548	0	0	0.135872	0	0.0037134	-0.0497807	0.599147	-0.301139	-0.100938	-0.181203	0.159207	0.17368	0.610581	0	0.200201	0.119937	0.15614	0.226297	1.04683	-0.301139	-0.301139	-0.301139	-0.301139	-0.151236	-0.12699	0.223135	0.34969	0.889956	0	0	0	0	0.149904	0.17415	2.86781	0.0679	4.9009	0.0008	0.898398	0.4666	1.77843	0.1446	0.934873	0.4534	0.717228	0.6643	0.990539	0.425	4.65412	0.002	2.57672	0.09	1.68343	0.074	1.19161	0.313	4.40524	0.001	0.000725104	0.340876	0.00114744	0.91	0.714156	0.88	0.8
_____ASV6378	0.259532	-0.274798	0.215062	0.0714664	0.844506	-0.440567	-0.440657	0.268628	0.0555572	0.0554967	-0.00224892	0.0950626	-0.101251	0.227853	0.233961	0.14478	1.58926	0.0997535	-0.443641	-0.437213	-0.367022	-0.520985	0.428199	0.132525	0.0773442	0.0837714	0.103806	0	0.203403	0.479921	0.095271	-0.2079	-0.289796	-0.337078	0.437666	0.432893	0.235353	0.133664	0.120735	0.122606	1.03522	1.09745	0.400848	-0.520985	-0.405799	-0.388395	-0.520985	-0.406459	-0.387936	0.530194	0.545771	0.299789	0	0.115186	0.13259	0	0.114525	0.133049	10.5577	0.0008	28.054	0.0001	0.841843	0.4597	8.28523	0.0003	0.463585	0.6438	1.00757	0.4205	0.216247	0.825	9.54866	0.001	5.3037	0.023	3.30031	0.002	1.31497	0.245	6.46367	0.002	0.00164198	0.027473	0.000233907	0.91	0.0865424	0.88	0.8
_____ASV6449	0.285969	-0.302791	0.203784	0.097259	-0.500033	0.406073	0.115701	0	0.261593	0.21902	-0.187224	0.204584	-0.0189385	0.184342	0.248279	0.176312	-0.500033	-0.500033	0.913309	-0.147276	0.444632	-0.243133	0	0	0.408264	0.236811	0.368097	0.182721	0.125586	0.753924	-0.0216013	-0.500033	-0.344756	-0.0157431	0.352583	0.422845	0.249891	0	0.155278	0.260741	-0.500033	-0.500033	-0.500033	-0.0317951	0.669219	0.605755	-0.0298428	0.444566	-0.0938093	0	0	0	0.468238	0.49193	0.391262	0.307813	0.505598	0.280712	8.14994	0.0058	6.58884	0.0024	1.24828	0.2997	2.30322	0.1155	2.44432	0.095	0.604129	0.6675	0.924813	0.384	5.74534	0.003	6.54864	0.01	2.08311	0.051	3.67011	0.008	4.55999	0.002	0.000774382	0.0927215	0.00276977	0.91	0.674925	0.88	0.8
_____ASV6454	0.154374	-0.163455	0.218346	0.0799008	-0.397163	0.564513	-0.150082	0	0.321532	0.0999515	-0.0195792	0.264441	-0.267122	0.130653	0.312055	0.0745448	-0.397163	-0.397163	1.06736	0.015955	-0.207071	-0.0879122	0	0	0.568637	0.172821	0.128164	0.159697	0.168182	0.548119	-0.253177	-0.20734	-0.019237	-0.283855	0.220445	0.605489	0.103232	0.127978	0.161149	0.113307	-0.397163	-0.397163	-0.397163	0.451737	1.44643	-0.314503	-0.113312	-0.255941	-0.0711227	0	0	0	0.283507	0.799453	0.0826599	0.185825	0.141222	0.210465	2.63497	0.1061	8.58123	0.0001	2.3975	0.0742	3.63778	0.0148	0.683887	0.5701	3.5355	0.0045	1.65979	0.188	9.07485	0.001	1.78647	0.184	2.41531	0.009	1.22793	0.293	4.16986	0.001	0.00101443	0.410857	0.000233907	0.821149	0.374201	0.88	0.474256
_____ASV6608	0.0715679	-0.0757778	0.166261	0.173541	-0.615024	0.387279	0.254486	0.0500311	0.177821	0.272599	0.137543	-0.110917	-0.0290462	0.210029	0.130658	0.273105	-0.665056	-0.564993	0.485893	0.2797	0.393866	0.102434	0	0.100062	0.307656	0.172201	0.307948	0.472861	0.436057	0.0398033	-0.261157	-0.160971	-0.261638	0.249486	0.361107	0.220728	0.250019	0.194598	0.136158	0.524777	-0.665056	-0.514962	-0.665056	1.06316	0.0893912	-0.0447142	0.0145233	0.0928198	0.71349	0	0.150093	0	0.285684	0.272911	0.194435	0.369625	0.190485	0.783364	0.504934	0.4944	9.26317	0.0004	0.496656	0.6297	0.335339	0.7324	2.72472	0.0723	2.39286	0.0559	0.681479	0.506	6.01622	0.001	0.461314	0.538	2.27901	0.03	1.18601	0.317	2.76438	0.019	0.00320396	0.693556	0.00065999	0.91	0.9	0.88	0.8
_____ASV6616	0.210579	-0.222966	0.195555	0.124991	-0.5807	0.822246	-0.216298	0	0.276359	0.105532	0.0484043	-0.0122294	-0.0394635	0.220865	0.237738	0.152752	-0.5807	-0.5807	1.28586	0.31649	-0.0734177	-0.372168	0	0	0.408077	0.3201	0.170721	0.107698	0.299118	0.366902	-0.0342826	-0.20231	-0.391361	-0.0456805	0.357323	0.437846	0.193033	0.254726	0.136052	0.255184	-0.5807	-0.5807	-0.5807	1.02191	0.83841	0.575582	-0.296001	-0.294398	-0.0359523	0	0	0	0.481765	0.613753	0.301041	0.19968	0.139711	0.21724	5.15535	0.0254	19.1861	0.0001	0.0642295	0.9444	2.26768	0.1061	1.41996	0.2553	0.460383	0.7804	0.0457403	0.96	13.5902	0.001	3.9805	0.056	4.21652	0.001	0.968752	0.454	8.82455	0.001	0.00222383	0.211538	0.000233907	0.91	0.660624	0.88	0.8
_____ASV6626	0.0609807	-0.0645678	0.194749	0.136601	-0.419049	0.337014	0.100255	0	0.25873	0.235529	-0.0611786	0.122533	-0.0669318	0.166864	0.268753	0.169106	-0.419049	-0.419049	0.476643	0.184691	0.125348	0.0728805	0	0	0.414497	0.311951	0.391397	0.266845	0.116423	0.302595	-0.236077	-0.23878	-0.0575299	0.136042	0.279651	0.486559	0.182972	0.180269	0.243744	0.298835	-0.419049	-0.419049	-0.419049	0.113906	0.659354	0.223605	0.121607	0.127293	0.0449511	0	0	0	0.348903	0.574805	0.414996	0.353942	0.546342	0.320269	0.266199	0.6129	3.38323	0.0343	0.246512	0.8007	0.13934	0.872	1.06478	0.36	0.203205	0.9424	0.268547	0.753	3.81712	0.018	0.272712	0.613	1.05812	0.421	0.549292	0.759	1.57568	0.181	0.000565715	0.739399	0.0233746	0.91	0.9	0.88	0.8
_____ASV6675	0.248899	-0.26354	0.213963	0.0774223	-0.00773434	0.00256453	0.00550608	0.183844	0.251218	0.190729	-0.230973	0.0998919	0.142997	0.109989	0.259469	0.22404	0.10613	-0.121599	0.317464	-0.340962	0.323102	-0.340962	0.301432	0.219363	0.472308	0	0.346805	0	-0.120983	0.540746	0.326933	-0.340962	-0.340962	-0.077726	0.219979	0.496185	0.348807	0	0	0.263236	-0.340962	-0.340962	0.658721	-0.340962	0.646677	-0.340962	-0.0109941	-0.00603907	0.0375579	0	0	0.48783	0	0.692366	0	0.329968	0.334923	0.37852	5.04675	0.027	5.81229e-05	0.9997	1.00726	0.3968	0.386521	0.6777	0.758073	0.4874	2.42402	0.0505	0.984406	0.409	0.00110905	0.986	4.84767	0.032	1.35813	0.202	1.63554	0.157	1.07204	0.382	0.00037543	0.218486	0.323736	0.91	0.9	0.88	0.8
_____ASV6721	NA	NA	NA	NA	NA	NA	NA	NA	NA	NA	NA	NA	NA	NA	NA	NA	NA	NA	NA	NA	NA	NA	NA	NA	NA	NA	NA	NA	NA	NA	NA	NA	NA	NA	NA	NA	NA	NA	NA	NA	NA	NA	NA	NA	NA	NA	NA	NA	NA	NA	NA	NA	NA	NA	NA	NA	NA	NA	NA	NA	NA	NA	NA	NA	NA	NA	NA	NA	NA	NA	NA	NA	NA	NA	NA	NA	NA	NA	NA	NA	NA	NA	0	NA	NA	NA	NA	NA	NA
_____ASV6908	0.178346	-0.188837	0.194747	0.129635	0.186716	-0.0454069	-0.149427	0.232215	0.197697	0.188921	0.03707	-0.0353587	-0.00186688	0.241306	0.202638	0.174874	0.698999	-0.325568	0.0146063	-0.110876	-0.178568	-0.117636	0.38757	0.166056	0.320504	0.236004	0.265383	0.281908	0.304584	0.110059	0.120394	-0.230444	-0.180776	-0.14858	0.403341	0.344023	0.280729	0.260395	0.222527	0.192382	0.0922692	0.306498	0.161379	0.00709548	0.0105452	-0.169355	0.0118454	-0.423119	-0.0209461	0.46797	0.438013	0.342447	0.472716	0.28781	0.242477	0.361742	0.302641	0.333799	2.19875	0.1409	0.685884	0.5029	0.0350976	0.963	1.8512	0.1637	0.12717	0.8789	0.287048	0.8901	0.526949	0.587	0.411708	0.669	4.73467	0.03	0.370159	0.945	1.37466	0.221	1.18171	0.321	0.00214698	0.456977	0.193829	0.91	0.733888	0.88	0.8
_____ASV6930	NA	NA	NA	NA	NA	NA	NA	NA	NA	NA	NA	NA	NA	NA	NA	NA	NA	NA	NA	NA	NA	NA	NA	NA	NA	NA	NA	NA	NA	NA	NA	NA	NA	NA	NA	NA	NA	NA	NA	NA	NA	NA	NA	NA	NA	NA	NA	NA	NA	NA	NA	NA	NA	NA	NA	NA	NA	NA	NA	NA	NA	NA	NA	NA	NA	NA	NA	NA	NA	NA	NA	NA	NA	NA	NA	NA	NA	NA	NA	NA	NA	NA	0	NA	NA	NA	NA	NA	NA
_____ASV7050	0.0687081	-0.0727498	0.172454	0.166695	-0.407876	0.390322	0.0352883	0.0842187	0.279158	0.189274	-0.156753	0.177466	-0.0225963	0.156355	0.261151	0.188995	-0.323657	-0.492095	0.517702	0.251362	0.0120803	0.0606061	0.168437	0	0.391887	0.412895	0.263297	0.285447	-0.156021	0.511665	-0.14952	-0.157485	-0.156733	0.129712	0.226582	0.390415	0.231007	0.225595	0.335362	0.316805	-0.239439	-0.492095	-0.492095	-0.241843	1.26418	0.114103	0.0110244	-0.239686	0.377274	0.252656	0	0	0.250252	0.592396	0.391354	0.329369	0.252409	0.409881	0.427736	0.4882	4.56466	0.0132	0.823052	0.4451	0.182086	0.8376	1.80804	0.1802	3.18007	0.0193	0.671951	0.505	4.10091	0.027	0.346581	0.565	2.17928	0.033	0.885098	0.486	1.70634	0.162	0.000711021	0.693556	0.0109083	0.91	0.9	0.88	0.690268
_____ASV7154	0.187509	-0.198539	0.190187	0.136216	-0.0397703	-0.133392	0.174892	0.16274	0.201362	0.254265	-0.334755	0.249496	0.0930091	0	0.29027	0.198024	0.255214	-0.334755	-0.334755	0.0862754	0.642068	-0.334755	0.30811	0	0	0.42103	0.454248	0	-0.334755	0.447803	0.449479	-0.334755	0.0511895	-0.334755	0	0.442993	0.334414	0	0.385944	0	-0.334755	-0.0422359	0.25768	-0.334755	0.244162	-0.334755	-0.334755	0.546563	0.332578	0	0.292519	0.387843	0	0.578916	0	0	0.620523	0.430763	2.90703	0.094	0.633528	0.5062	2.40565	0.0866	3.35182	0.0359	0.947568	0.3957	0.577983	0.7109	2.26719	0.114	0.568157	0.588	2.66899	0.131	0.952245	0.454	1.84002	0.076	2.10196	0.066	0.000417251	0.386559	0.194884	0.821149	0.501867	0.88	0.8
_____ASV7169	0.157707	-0.166984	0.199281	0.123519	1.01885	-0.585345	-0.477805	0.229926	0	0.059199	0.155871	-0.0341716	-0.132763	0.230525	0.22016	0.160567	1.50671	0.530993	-0.585345	-0.585345	-0.448244	-0.510053	0.348602	0.237231	0	0	0.0924333	0.0752912	0.334395	0.240501	-0.101775	-0.0226536	-0.308844	-0.169948	0.398337	0.405692	0.215027	0.240338	0.156174	0.253479	1.43189	0.965411	0.659255	-0.585345	-0.585345	-0.585345	-0.378931	-0.482581	-0.585345	0.391942	0.502352	0.268104	0	0	0	0.13513	0.102763	0	4.46106	0.0362	46.4723	0.0001	1.7331	0.1912	4.13372	0.0175	0.577247	0.575	0.798932	0.5306	0.492093	0.615	23.9036	0.001	1.86657	0.183	3.65237	0.002	0.704552	0.646	5.94796	0.001	0.00205598	0.254657	0.000233907	0.91	0.395582	0.88	0.8
_____ASV717	0.289284	-0.306301	0.210437	0.0789849	-0.660613	0.618639	0.0706965	0.0338792	0.269574	0.155302	0.055104	0.324723	-0.414356	0.239556	0.222854	0.0873741	-0.638967	-0.682259	1.14794	0.0412143	0.358875	-0.24368	0.0560083	0.0397213	0.455428	0.146561	0.257602	0.11123	0.433079	0.753549	-0.318775	-0.322871	-0.104103	-0.529054	0.444244	0.391412	0.130639	0.129053	0.145074	0.107138	-0.657547	-0.602311	-0.72198	0.885955	1.0389	-0.167166	-0.0630957	0.537578	-0.309977	0.0644329	0.0783424	0	0.554061	0.456562	0.195174	0.285262	0.269907	0.125932	12.1323	0.0009	18.5722	0.0001	6.18564	0.0033	3.48614	0.0392	1.50198	0.2364	1.81318	0.1298	2.71113	0.073	9.98745	0.001	9.01273	0.005	4.52823	0.001	5.03126	0.002	18.2043	0.001	0.00438098	0.0297738	0.000233907	0.316692	0.515875	0.88	0.8
_____ASV7512	0.335591	-0.355331	0.214608	0.0483353	0.356778	-0.111379	-0.260911	0.244191	0.227797	0.0986228	-0.12646	-0.197975	0.353929	0.163547	0.113476	0.305247	0.980273	-0.266717	0.15655	-0.403667	-0.130051	-0.403667	0.399902	0.13695	0.430433	0	0.184472	0	0.150747	-0.129233	0.985258	-0.403667	-0.266717	-0.403667	0.312861	0.185025	0.496386	0	0.13695	0	0.222618	0.00832182	0.839395	-0.403667	-0.403667	0.556706	-0.198331	-0.19858	-0.403667	0.438598	0.269711	0.519104	0	0	0.719885	0.205336	0.205087	0	12.2602	0.0001	3.79598	0.0244	2.47122	0.0846	2.30776	0.1018	3.42668	0.0342	1.4535	0.2227	2.10553	0.129	2.56422	0.075	9.35836	0.002	2.1083	0.033	6.38489	0.001	3.58451	0.002	0.000710444	0.0073041	0.0179277	0.821149	0.654771	0.864586	0.8
_____ASV7539	0.0184886	-0.0195762	0.184253	0.152808	1.0561	-0.638316	-0.463701	0.214469	0	0.0706367	0.0470551	-0.0676034	0.0224163	0.214652	0.197061	0.218002	1.198	0.914202	-0.638316	-0.638316	-0.504216	-0.419503	0.354051	0.251669	0	0	0.0904129	0.112996	0.18721	-0.168213	0.0364684	-0.0931	0.0330059	0.00555387	0.367776	0.231811	0.359551	0.232055	0.326827	0.233017	1.11577	1.07382	0.978707	-0.638316	-0.638316	-0.638316	-0.336289	-0.638316	-0.409755	0.425666	0.321869	0.408897	0	0	0	0.147378	0	0.147536	0.0548994	0.8224	44.5778	0.0001	0.176977	0.8475	0.473629	0.634	0.784924	0.4657	0.169398	0.952	0.0846334	0.928	24.9387	0.001	0.0249775	0.869	5.08561	0.001	0.2334	0.957	8.89002	0.001	0.00230988	0.798938	0.000233907	0.91	0.9	0.88	0.8
_____ASV7543	0.35366	-0.374463	0.21413	0.0417576	-0.267794	0.509978	-0.230541	0.0854944	0.316706	0.102216	-0.21025	0.233488	-0.0253512	0.130601	0.295611	0.139295	-0.119367	-0.416221	1.24068	-0.287152	-0.0603353	-0.416221	0.162974	0	0.518769	0.129069	0.185861	0	-0.00427881	0.764884	0.300373	-0.416221	-0.297908	-0.416221	0.252218	0.547807	0.216081	0	0.118313	0	-0.326702	-0.416221	-0.0604585	0.112173	1.35645	-0.00278845	-0.416221	-0.239768	-0.00779131	0.0895186	0	0.232919	0.370495	0.746855	0.26687	0	0.176452	0.263643	16.8244	0.0001	7.91911	0.0007	2.19007	0.1164	5.0817	0.0064	1.15529	0.3394	3.79193	0.0062	1.19859	0.341	4.97712	0.003	10.5538	0.003	2.64838	0.012	3.33214	0.007	5.14689	0.001	0.000851415	0.0073041	0.00103025	0.864444	0.286641	0.88	0.529939
_____ASV7546	0.0743785	-0.0787537	0.184677	0.1511	0.684601	-0.405542	-0.308824	0.299505	0	0.0668189	-0.124195	0.0803743	0.0478043	0.138812	0.248939	0.22592	0.941114	0.428087	-0.405542	-0.405542	-0.312437	-0.304882	0.462657	0.386146	0	0	0.093106	0.10066	-0.217879	0.47377	-0.0327558	-0.0305106	-0.313022	0.144476	0.187663	0.471647	0.211132	0.209201	0.0925207	0.441274	0.300093	1.05221	0.701502	-0.405542	-0.405542	-0.405542	-0.267135	-0.405542	-0.245932	0.36171	0.639114	0.551772	0	0	0	0.138408	0	0.15961	0.572764	0.4688	12.112	0.0002	0.360341	0.7162	0.741086	0.4949	2.46227	0.0865	0.650719	0.6476	0.28176	0.773	11.1447	0.001	0.406504	0.551	4.73195	0.001	0.929577	0.488	6.67417	0.001	0.00106544	0.693556	0.000388455	0.91	0.88382	0.88	0.8
_____ASV7818	0.21503	-0.227679	0.207252	0.101026	0.218451	-0.144147	-0.0838021	0.238141	0.149369	0.220588	-0.142669	0.142333	0.000367008	0.200387	0.225469	0.196276	0.354459	0.0824435	0.0874857	-0.396837	0.203146	-0.396837	0.400688	0.270631	0.274458	0	0.41337	0	0.111499	0.32188	0.211712	-0.396837	-0.0372144	-0.253247	0.395189	0.374138	0.334431	0	0.258354	0.143589	0.365666	0.324857	-0.0351704	-0.396837	-0.0374611	0.0227153	-0.396837	0.139602	0.0186328	0.583472	0.385491	0.236775	0	0.235267	0.419552	0	0.536439	0.41547	3.32813	0.0715	0.916696	0.4198	0.480014	0.6309	0.160304	0.8625	0.0397655	0.9615	0.413557	0.8176	0.480013	0.619	0.889505	0.443	3.5539	0.061	0.546762	0.829	0.888363	0.51	1.13959	0.365	0.000801047	0.349744	0.167533	0.91	0.9	0.88	0.8
_____ASV7849	0.40486	-0.428675	0.196575	0.0852943	0.435081	-0.325064	-0.128933	0.244808	0.122332	0.203672	-0.0770256	0.0962108	-0.0209294	0.19431	0.216387	0.217909	1.1358	-0.26564	-0.111454	-0.558094	0.190232	-0.477113	0.362445	0.173149	0.20749	0.0822725	0.342698	0.163253	0.112261	0.68219	0.420128	-0.266312	-0.489769	-0.550199	0.330522	0.350808	0.348921	0.205259	0.101534	0.0901679	0.151677	0.549767	0.603798	-0.304131	-0.415253	-0.245915	-0.0786237	0.154119	-0.509918	0.39932	0.427773	0.480504	0.235297	0.147371	0.273567	0.377502	0.43543	0.130449	16.3227	0.0004	5.2013	0.0088	0.323581	0.73	1.95901	0.1531	1.38224	0.2615	0.873135	0.4886	0.18266	0.824	4.34894	0.021	28.8569	0.001	0.988903	0.447	2.95724	0.024	2.55374	0.04	0.00205847	0.0171178	0.00787087	0.91	0.722067	0.88	0.8
_____ASV7963	0.328219	-0.347525	0.206305	0.0811432	0.0273678	0.163725	-0.192283	0.212634	0.239656	0.163312	0.138603	0.0246362	-0.178079	0.230597	0.211357	0.172924	0.483404	-0.428669	0.476847	-0.177862	0.0244047	-0.428669	0.388923	0	0.386148	0.250806	0.305472	0	0.475969	0.477941	0.0307453	-0.198763	-0.428669	-0.428669	0.38577	0.386586	0.309739	0.229906	0	0	-0.0835091	0.251016	-0.0854029	0.590656	-0.0907172	-0.0334055	-0.0913376	-0.0863898	-0.428669	0.34516	0.444958	0.343266	0.497427	0.337952	0.395263	0.337331	0.342279	0	7.67992	0.007	0.725046	0.4836	0.695976	0.5093	0.275931	0.7915	0.284611	0.7645	0.540788	0.7092	0.579497	0.588	0.736775	0.444	8.89849	0.004	0.582315	0.811	2.16639	0.068	2.19854	0.08	0.000459238	0.104592	0.187757	0.91	0.9	0.88	0.8
_____ASV7967	0.145541	-0.154102	0.206031	0.111482	0.488589	-0.195626	-0.314206	0.309876	0.11858	0	0.0315706	-0.0873919	0.060896	0.253676	0.156857	0.206013	1.06503	-0.087857	-0.314206	-0.0662651	-0.314206	-0.314206	0.538425	0.226349	0	0.247941	0	0	0.377347	-0.314206	0.373481	-0.314206	0.139422	-0.314206	0.49736	0	0.359169	0	0.305837	0	0.723124	0.0253175	0.717324	-0.314206	0.0267128	-0.314206	-0.314206	-0.314206	-0.314206	0.729273	0.339523	0.503396	0	0.340919	0	0	0	0	2.15035	0.1124	6.18914	0.0022	0.144079	0.8413	4.54631	0.009	3.54607	0.0274	1.02521	0.4083	0.140804	0.859	4.94819	0.009	1.58324	0.254	1.61533	0.121	1.43884	0.224	4.25279	0.001	0.000334584	0.421607	0.00257847	0.91	0.31735	0.856033	0.8
_____ASV8025	0.03033	-0.0321142	0.187592	0.148045	0.813388	-0.575718	-0.273035	0.243271	0	0.148215	0.0651431	0.0620325	-0.138737	0.217504	0.23095	0.166619	0.926069	0.700708	-0.575718	-0.575718	-0.25936	-0.287952	0.412765	0.273498	0	0	0.227106	0.197778	0.284651	0.276968	-0.470629	-0.154364	-0.152903	0.259533	0.364421	0.397293	0.10509	0.237212	0.238345	0.306597	1.03038	1.02154	0.388248	-0.575718	-0.575718	-0.575718	-0.259232	-0.259721	-0.304024	0.399193	0.527778	0.326671	0	0	0	0.316486	0.206869	0.271694	0.109135	0.7644	20.232	0.0001	0.719868	0.5071	0.123445	0.887	3.56135	0.0357	0.61957	0.653	0.302585	0.755	11.46	0.001	0.06726	0.789	3.50825	0.001	1.30855	0.273	5.16242	0.002	0.00131479	0.784271	0.000233907	0.91	0.9	0.870645	0.8
_____ASV821	0.0298055	-0.0315588	0.151858	0.188525	1.1023	-0.628877	-0.521348	0.195572	0.0397367	0.0713863	-0.0546605	-0.0541447	0.118697	0.200196	0.180137	0.248426	1.04998	1.15462	-0.569692	-0.693443	-0.390871	-0.663687	0.236225	0.321945	0.0733964	0	0.124743	0.0297564	-0.0245237	0.00824137	0.105699	-0.0847972	-0.116531	0.134294	0.295839	0.217637	0.290524	0.282692	0.296013	0.439277	1.09993	0.833795	1.37317	-0.693443	-0.549727	-0.645546	-0.570467	-0.446503	-0.55075	0.305281	0.353165	0.371911	0	0.104984	0.0478969	0.122976	0.119996	0.142693	0.152707	0.7057	51.7176	0.0001	0.243918	0.7905	0.474004	0.6364	0.014474	0.9867	0.660837	0.6294	0.289412	0.741	17.5778	0.001	0.0126624	0.906	4.29387	0.001	0.165978	0.97	7.6701	0.001	0.00611342	0.771588	0.000233907	0.91	0.9	0.88	0.8
_____ASV8316	0.110008	-0.116479	0.199355	0.126757	-0.382217	0.684679	-0.285844	0	0.308422	0.0963738	-0.0137051	0.172499	-0.17323	0.217141	0.240666	0.144317	-0.382217	-0.382217	1.09446	0.237648	-0.382217	-0.180708	0	0	0.497197	0.320349	0	0.201509	0.354807	0.357433	-0.382217	-0.382217	-0.0124344	0.077555	0.41531	0.41694	0	0	0.24931	0.30676	-0.382217	-0.382217	-0.382217	0.723319	1.28193	-0.0420565	-0.382217	-0.382217	-0.0655605	0	0	0	0.590225	0.554236	0.340161	0	0	0.316657	1.47947	0.2012	13.2614	0.0003	1.09151	0.3538	3.03233	0.0522	3.68314	0.0283	2.58674	0.0404	0.683087	0.5	10.2515	0.001	0.895589	0.365	2.795	0.009	1.35655	0.249	11.0531	0.001	0.000499043	0.532678	0.000528897	0.91	0.558206	0.856033	0.8
_____ASV832	0.395689	-0.418964	0.204898	0.0633055	-0.622008	0.190555	0.458497	0.0399632	0.18546	0.265837	0.0336733	0.235873	-0.294051	0.197622	0.261079	0.119083	-0.599094	-0.644923	0.620291	-0.278248	1.16587	-0.31318	0.0667514	0.0461234	0.285004	0.136464	0.408157	0.105038	0.504143	0.939852	-0.256928	-0.436796	-0.468105	-0.338598	0.334351	0.432599	0.187375	0.106227	0.0882884	0.144557	-0.598522	-0.622692	-0.644811	0.278479	0.326127	-0.064869	0.421063	1.00419	-0.122364	0.0946598	0.0572476	0.0578919	0.393061	0.353388	0.161339	0.366622	0.594078	0.297302	26.1785	0.0001	16.2848	0.0002	3.80974	0.0274	7.1755	0.0022	6.0005	0.0045	1.55225	0.1945	1.68555	0.182	7.18735	0.004	16.3495	0.001	3.28191	0.004	7.73991	0.001	9.35539	0.001	0.00601842	0.0073041	0.000388455	0.675308	0.181531	0.519999	0.8
_____ASV8512	0.141844	-0.150188	0.218287	0.0815997	0.444259	-0.231787	-0.231787	0.334577	0	0	-0.231787	-0.11907	0.382753	0	0.112718	0.351663	0.889107	-0.000588202	-0.231787	-0.231787	-0.231787	-0.231787	0.615376	0.231199	0	0	0	0	-0.231787	-0.00635185	0.663671	-0.231787	-0.231787	0.0456516	0	0.225436	0.603796	0	0	0.277439	-0.231787	0.106366	1.4582	-0.231787	-0.231787	-0.231787	-0.231787	-0.231787	-0.231787	0	0.338153	0.872129	0	0	0	0	0	0	1.93181	0.157	4.75904	0.0069	2.78506	0.0467	2.16942	0.1154	0.753259	0.5059	2.77144	0.0248	2.53424	0.064	3.90785	0.016	1.50208	0.292	3.11278	0.004	1.50074	0.178	2.68319	0.014	0.000252182	0.478858	0.00647838	0.760741	0.674925	0.88	0.714507
_____ASV8513	0.0516384	-0.0546759	0.191952	0.141223	0.588505	-0.307046	-0.307046	0.319508	0	0	-0.185739	0.406395	-0.240715	0.121307	0.309212	0.0663311	0.769007	0.408002	-0.307046	-0.307046	-0.307046	-0.307046	0.530596	0.373425	0	0	0	0	-0.0644326	0.404787	-0.185439	-0.307046	0.408002	-0.307046	0.242613	0.510281	0.121607	0	0.373425	0	0.0568741	1.83328	-0.124635	-0.307046	-0.307046	-0.307046	-0.307046	-0.307046	-0.307046	0.36392	0.711463	0.182411	0	0	0	0	0	0	0.283115	0.6255	9.11049	0.0002	4.61036	0.0103	0.322115	0.7423	0.136886	0.8899	4.42015	0.0032	3.22924	0.036	7.51958	0.001	0.195331	0.675	4.23317	0.003	1.33129	0.273	3.0937	0.008	0.000311984	0.741956	0.000388455	0.501375	0.9	0.88	0.457304
_____ASV8561	0.14231	-0.150682	0.18243	0.150948	0.774148	-0.403903	-0.403903	0.292145	0	0	-0.0357434	0.0443015	-0.00933604	0.171749	0.223344	0.233097	1.23474	0.313558	-0.403903	-0.403903	-0.403903	-0.403903	0.393631	0.404222	0	0	0	0	0.153066	-0.0456051	0.31947	-0.224553	0.134208	-0.403903	0.291043	0.241567	0.410544	0.17935	0.385715	0	0.700576	0.940711	0.681157	-0.403903	-0.403903	-0.403903	-0.403903	-0.403903	-0.403903	0.417833	0.565253	0.584144	0	0	0	0	0	0	2.28161	0.1308	16.8222	0.0001	0.10537	0.8914	2.52222	0.0847	2.00019	0.1408	0.0731007	0.9876	0.0387312	0.979	15.5636	0.001	1.51219	0.266	7.31561	0.001	0.784234	0.57	4.01319	0.005	0.000544278	0.444203	0.000233907	0.91	0.626337	0.88	0.8
_____ASV8740	NA	NA	NA	NA	NA	NA	NA	NA	NA	NA	NA	NA	NA	NA	NA	NA	NA	NA	NA	NA	NA	NA	NA	NA	NA	NA	NA	NA	NA	NA	NA	NA	NA	NA	NA	NA	NA	NA	NA	NA	NA	NA	NA	NA	NA	NA	NA	NA	NA	NA	NA	NA	NA	NA	NA	NA	NA	NA	NA	NA	NA	NA	NA	NA	NA	NA	NA	NA	NA	NA	NA	NA	NA	NA	NA	NA	NA	NA	NA	NA	NA	NA	0	NA	NA	NA	NA	NA	NA
_____ASV900	0.392445	-0.415529	0.208129	0.0517488	-0.0115022	-0.148945	0.160948	0.0943756	0.153871	0.317457	0.165124	0.091747	-0.280223	0.294699	0.169076	0.0763945	0.262508	-0.285512	0.267176	-0.602896	0.64765	-0.37	0.136126	0.0711682	0.237863	0.0389712	0.574017	0.11898	0.829824	0.575458	-0.227948	-0.499575	-0.391964	-0.342953	0.528363	0.264937	0.093283	0.0606752	0.0825296	0.128042	-0.037977	0.108992	-0.105521	0.0501766	-0.0539006	-0.485136	0.483174	0.22015	-0.27497	0.187832	0.193791	0.107342	0.341621	0.267292	0.0791457	0.825744	0.40909	0.172493	13.1509	0.0001	0.636166	0.5814	1.76572	0.1709	0.442338	0.7038	2.47063	0.0713	0.301399	0.9182	1.6722	0.186	1.15041	0.342	7.85426	0.002	0.813403	0.641	2.33272	0.014	2.92233	0.004	0.00435318	0.0073041	0.217581	0.899377	0.9	0.88	0.8
_____ASV9073	NA	NA	NA	NA	NA	NA	NA	NA	NA	NA	NA	NA	NA	NA	NA	NA	NA	NA	NA	NA	NA	NA	NA	NA	NA	NA	NA	NA	NA	NA	NA	NA	NA	NA	NA	NA	NA	NA	NA	NA	NA	NA	NA	NA	NA	NA	NA	NA	NA	NA	NA	NA	NA	NA	NA	NA	NA	NA	NA	NA	NA	NA	NA	NA	NA	NA	NA	NA	NA	NA	NA	NA	NA	NA	NA	NA	NA	NA	NA	NA	NA	NA	0	NA	NA	NA	NA	NA	NA
_____ASV9074	0.0618434	-0.0654812	0.161377	0.178882	0.699771	-0.365098	-0.365098	0.304305	0	0	0.0597653	0.060707	-0.131424	0.250625	0.198534	0.161269	0.915725	0.483816	-0.365098	-0.365098	-0.365098	-0.365098	0.386218	0.479165	0	0	0	0	-0.151063	0.27329	0.0633035	0.270594	-0.151876	-0.365098	0.214034	0.333392	0.288865	0.456924	0.213222	0	0.909491	0.912316	0.277504	-0.365098	-0.365098	-0.365098	-0.365098	-0.365098	-0.365098	0.681494	0.482825	0.420742	0	0	0	0	0	0	0.375853	0.5678	11.9229	0.0002	0.534043	0.6251	0.456607	0.6416	2.01021	0.145	0.424187	0.8003	0.271229	0.813	11.7206	0.001	0.280515	0.656	4.25026	0.001	0.726633	0.623	8.02426	0.001	0.000415143	0.721717	0.000388455	0.91	0.9	0.88	0.8
_____ASV919	0.251955	-0.266776	0.21141	0.0843361	0.895291	-0.49667	-0.437547	0.260836	0.020043	0.0617148	-0.107905	-0.115675	0.243906	0.146463	0.133255	0.313643	1.59914	0.191442	-0.478297	-0.516713	-0.364978	-0.516713	0.404326	0.175949	0.0384158	0	0.116615	0	0.106965	0.0561385	0.592762	-0.322775	-0.287489	-0.174721	0.264923	0.226616	0.537709	0.105486	0.132416	0.212643	0.652758	0.515749	1.51737	-0.516713	-0.516713	-0.450857	-0.45976	-0.346063	-0.516713	0.289804	0.241651	0.666324	0	0	0.0658557	0.0569524	0.17065	0	12.411	0.0004	39.3204	0.0001	1.67011	0.1958	9.25286	0.0002	0.932002	0.4117	2.34831	0.0602	0.953395	0.405	15.6415	0.001	4.97622	0.03	7.65573	0.001	1.43111	0.206	6.34251	0.001	0.00327876	0.0171178	0.000233907	0.91	0.0763256	0.88	0.8
_____ASV9518	0.183577	-0.194375	0.229738	0	-0.194375	-0.000235826	0.203062	0	0.141917	0.335495	-0.00832498	0.123836	-0.126012	0.136116	0.318211	0.0683639	-0.194375	-0.194375	0.177725	-0.194375	0.56738	-0.194375	0	0	0.266806	0	0.637369	0	0.177725	0.442046	-0.0690416	-0.194375	-0.194375	-0.194375	0.266806	0.636422	0.125334	0	0	0	-0.194375	-0.194375	-0.194375	0.363776	-0.194375	-0.194375	-0.194375	0.760257	0.0204826	0	0	0	0.3911	0	0	0	0.954633	0.214858	2.52139	0.0805	0.898464	0.4472	0.387156	0.8475	0.886322	0.5133	0.37697	0.8564	1.25665	0.2553	0.352778	0.884	0.925576	0.462	2.55405	0.049	0.924495	0.558	0.801436	0.621	1.21461	0.254	0.000375442	0.367236	0.1762	0.91	0.886755	0.88	0.8
_____ASV967	0.250788	-0.26554	0.210594	0.0868206	-0.639441	0.623469	0.0437747	0.0349991	0.215142	0.227138	0.100339	0.0839151	-0.201005	0.25022	0.219121	0.11985	-0.677181	-0.601702	1.02704	0.183206	0.402501	-0.347563	0.0373135	0.0589169	0.366671	0.12011	0.390314	0.158607	0.543399	0.399021	-0.190058	-0.34272	-0.231191	-0.214142	0.459963	0.392669	0.173599	0.120689	0.168948	0.171753	-0.602942	-0.658737	-0.656645	0.615487	1.00971	0.191166	0.288474	-0.0992322	-0.0724446	0.0730284	0.0557578	0.057849	0.380832	0.446944	0.195796	0.594275	0.253747	0.217424	6.95835	0.0091	13.7787	0.0001	0.929664	0.4106	2.34971	0.0939	1.79884	0.1751	0.848419	0.5027	0.815882	0.479	6.1481	0.003	7.25978	0.009	1.87421	0.064	2.22691	0.051	3.95157	0.002	0.0046602	0.120157	0.000233907	0.91	0.63872	0.88	0.8
_____ASV9699	0.154428	-0.163511	0.202014	0.118714	0.495905	-0.258579	-0.258887	0.32085	0.0563244	0.0560158	0.173301	-0.0998103	-0.0801716	0.281138	0.167677	0.137618	0.87777	0.11404	-0.206948	-0.314903	-0.20754	-0.314903	0.543153	0.330103	0.107955	0	0.107364	0	0.554793	-0.206948	0.115438	-0.208191	0.00732753	-0.314903	0.540996	0.107955	0.242141	0.106713	0.322231	0	0.988664	0.168443	0.330609	-0.314903	-0.152971	-0.314903	-0.153858	-0.314903	-0.314903	0.780286	0.483346	0.344039	0	0.161933	0	0.161046	0	0	2.11923	0.162	5.48569	0.0019	0.754829	0.5376	0.988676	0.4156	1.79483	0.1695	0.624076	0.7075	0.543358	0.666	5.01313	0.005	1.78773	0.18	2.00585	0.05	1.19235	0.302	3.76017	0.002	0.000706644	0.485589	0.00229504	0.91	0.86836	0.88	0.8
_____ASV9759	0.0079797	-0.0084491	0.183373	0.15405	-0.541641	0.449822	0.115369	0.078591	0.26008	0.195619	0.00457922	0.00338867	-0.00869224	0.215749	0.215604	0.195421	-0.46305	-0.620232	0.6368	0.245845	-0.149812	0.404656	0.157182	0	0.421343	0.300235	0.245676	0.295902	0.00272449	0.00383736	0.0173773	0.00643395	0.00293997	-0.0399756	0.351059	0.351829	0.271911	0.267229	0.265723	0.295635	-0.384459	-0.620232	-0.620232	0.550568	0.314942	0.488831	-0.152371	0.315455	0.192687	0.235773	0	0	0.491629	0.499797	0.392355	0.30629	0.353663	0.383263	0.00482761	0.9312	6.13551	0.004	0.00117696	0.9951	1.42771	0.2507	6.87409e-05	0.9996	0.38506	0.824	0.0011852	1	7.05329	0.003	0.00465141	0.941	2.46631	0.019	0.00379853	1	4.78791	0.003	0.000960337	0.82	0.00418227	0.91	0.810726	0.88	0.8
_____ASV9845	-0.034148	0.0361567	0.156516	0.184146	0.160497	-0.112735	-0.0547404	0.203492	0.200997	0.221031	0.274605	-0.188337	-0.0941104	0.247335	0.18878	0.165822	0.0440479	0.276947	0.270294	-0.530585	-0.416786	0.340219	0.267614	0.314773	0.356341	0	0.113799	0.42343	0.27153	-0.188238	-0.185736	0.27768	-0.188437	0.0158406	0.395845	0.178788	0.180105	0.314843	0.342149	0.30185	0.517876	-0.187997	0.151613	0.15257	-0.359652	-0.13375	0.153369	-0.0173622	-0.335298	0.435115	0.224281	0.36461	0.517484	0.170933	0.256161	0.364981	0.513223	0.195287	0.0847749	0.8058	0.474801	0.6447	1.4101	0.2598	3.54988	0.0369	0.0553507	0.9517	0.218038	0.9347	1.44645	0.231	0.482381	0.65	0.0852818	0.806	0.667751	0.747	0.597612	0.722	1.74423	0.13	0.0011233	0.794939	0.236284	0.91	0.506034	0.88	0.8
_____ASV9879	NA	NA	NA	NA	NA	NA	NA	NA	NA	NA	NA	NA	NA	NA	NA	NA	NA	NA	NA	NA	NA	NA	NA	NA	NA	NA	NA	NA	NA	NA	NA	NA	NA	NA	NA	NA	NA	NA	NA	NA	NA	NA	NA	NA	NA	NA	NA	NA	NA	NA	NA	NA	NA	NA	NA	NA	NA	NA	NA	NA	NA	NA	NA	NA	NA	NA	NA	NA	NA	NA	NA	NA	NA	NA	NA	NA	NA	NA	NA	NA	NA	NA	0	NA	NA	NA	NA	NA	NA
_____ASV9891	0.0804227	-0.0851535	0.204069	0.119599	0.49242	-0.256915	-0.256915	0.330086	0	0	0.00434846	0.231157	-0.256915	0.261263	0.227567	0	0.755098	0.229742	-0.256915	-0.256915	-0.256915	-0.256915	0.579172	0.328105	0	0	0	0	0.265612	0.232571	-0.256915	-0.256915	0.229742	-0.256915	0.522527	0.330015	0	0	0.328105	0	0.526875	1.2073	-0.256915	-0.256915	-0.256915	-0.256915	-0.256915	-0.256915	-0.256915	0.78379	0.553432	0	0	0	0	0	0	0	0.534475	0.516	4.98642	0.0061	1.73202	0.1414	0.551217	0.5906	0.561193	0.6025	1.58349	0.1607	1.38265	0.248	4.93257	0.003	0.475737	0.579	3.86658	0.001	0.866162	0.539	2.30045	0.039	0.000256315	0.701272	0.00586816	0.880003	0.9	0.88	0.8
____g:OLB13	0.024913	-0.0263784	0.146166	0.193557	0.0564592	0.0661921	-0.125106	0.201835	0.286127	0.094829	-0.219935	0.328212	-0.11812	0	0.330123	0.101815	0.332853	-0.219935	-0.219935	0.378331	-0.0381794	-0.219935	0.395558	0	0	0.598266	0.181756	0	-0.219935	0.327948	-0.0332745	-0.219935	0.328475	-0.219935	0	0.393682	0.18666	0	0.54841	0	-0.219935	0.329257	0.0600557	-0.219935	0.60268	-0.219935	-0.219935	0.0526984	-0.219935	0	0.549192	0.279991	0	0.822615	0	0	0.272633	0	0.0440616	0.9447	0.258782	0.8589	1.95451	0.1422	1.89941	0.1503	0.0505876	0.9753	0.234955	0.9636	2.09068	0.117	0.262891	0.849	0.0453652	0.908	0.681658	0.782	0.838736	0.547	0.917366	0.481	0.000291179	0.82	0.289426	0.880003	0.720078	0.88	0.8
_____ASV20474	0.186799	-0.197787	0.229585	0	0.236349	-0.197787	-0.048838	0.317025	0	0.148949	-0.197787	0.232497	-0.0378652	0	0.315415	0.159922	0.670486	-0.197787	-0.197787	-0.197787	0.087699	-0.197787	0.621309	0	0	0	0.285486	0	-0.197787	0.662782	0.0954032	-0.197787	-0.197787	-0.197787	0	0.618362	0.293191	0	0	0	-0.197787	0.664837	0.241998	-0.197787	-0.197787	-0.197787	-0.197787	0.230442	-0.197787	0	0.862624	0.439786	0	0	0	0	0.42823	0	2.49955	0.2399	1.15597	0.414	1.12543	0.3528	1.10219	0.4138	1.10761	0.3902	0.403962	0.9031	1.13842	0.342	1.15272	0.337	2.64803	0.109	0.756645	0.708	1.48666	0.189	1.51128	0.164	0.000166712	0.56809	0.165619	0.91	0.867443	0.88	0.8
_____ASV8876	-0.119523	0.126554	0	0.246076	-0.119523	0.244242	-0.119523	0	0.363765	0	-0.119523	0.229085	-0.119523	0	0.348608	0	-0.119523	-0.119523	-0.119523	0.641077	-0.119523	-0.119523	0	0	0	0.7606	0	0	-0.119523	-0.119523	-0.119523	-0.119523	0.577694	-0.119523	0	0	0	0	0.697217	0	-0.119523	-0.119523	-0.119523	-0.119523	0.926302	-0.119523	-0.119523	-0.119523	-0.119523	0	0	0	0	1.04583	0	0	0	0	1.04874	0.4822	1.02755	0.3153	0.907526	1	1.09061	0.3153	0.917439	0.8246	0.90921	0.9461	0.957143	0.546	1.0224	0.394	1.05974	0.343	0.964796	0.5	0.964156	0.518	1.07886	0.428	0.000124467	0.693556	0.133812	0.91	0.834672	0.88	0.8
__o:SJA-15	-0.0102431	0.0108456	0.165594	0.175203	0.166495	-0.356606	0.182872	0.243926	0	0.250678	-0.0972307	-0.226547	0.353212	0.179375	0.130059	0.285655	0.164061	0.168929	-0.356606	-0.356606	0.161816	0.205842	0.351034	0.354389	0	0	0.349523	0.377307	-0.0968077	-0.0964876	0.162566	-0.0976537	-0.356606	0.581987	0.259798	0.260118	0.350031	0.258952	0	0.47803	0.0330915	-0.356606	0.823	-0.356606	-0.356606	-0.356606	0.0318226	0.0335716	0.52613	0.389698	0	0.575701	0	0	0	0.388429	0.390178	0.569808	0.00767811	0.8457	2.15049	0.1205	2.02747	0.1422	0.00723693	0.9688	0.631927	0.5274	0.676635	0.6078	2.17314	0.122	2.25922	0.106	0.00766466	0.854	1.49714	0.167	1.12376	0.353	0.865606	0.513	0.000335137	0.80455	0.0629505	0.880003	0.9	0.88	0.8
_____ASV37422	-0.0102431	0.0108456	0.165594	0.175203	0.166495	-0.356606	0.182872	0.243926	0	0.250678	-0.0972307	-0.226547	0.353212	0.179375	0.130059	0.285655	0.164061	0.168929	-0.356606	-0.356606	0.161816	0.205842	0.351034	0.354389	0	0	0.349523	0.377307	-0.0968077	-0.0964876	0.162566	-0.0976537	-0.356606	0.581987	0.259798	0.260118	0.350031	0.258952	0	0.47803	0.0330915	-0.356606	0.823	-0.356606	-0.356606	-0.356606	0.0318226	0.0335716	0.52613	0.389698	0	0.575701	0	0	0	0.388429	0.390178	0.569808	0.00767811	0.8482	2.15049	0.1247	2.02747	0.1454	0.00723693	0.9694	0.631927	0.5312	0.676635	0.6087	2.17314	0.122	2.25922	0.123	0.00766466	0.825	1.49714	0.169	1.12376	0.365	0.865606	0.535	0.000335137	0.805161	0.0647188	0.880003	0.9	0.88	0.8
_c:Chloroflexia	0.554786	-0.58742	0.147822	0.128944	-0.0176943	-0.307936	0.326399	0.151297	0.161239	0.276091	-0.0680211	-0.0532643	0.132311	0.187553	0.2257	0.212689	0.539187	-0.574575	0.258365	-0.925719	0.866806	-0.263135	0.155832	0.122705	0.132377	0.159411	0.387185	0.322695	0.439738	0.758382	0.466238	-0.57578	-0.86491	-0.268401	0.241892	0.212889	0.314742	0.204235	0.218922	0.232839	-0.01873	-0.207003	0.172651	-0.560707	-0.136064	-0.215479	0.375374	0.183274	0.434	0.235816	0.309588	0.252759	0.210652	0.364811	0.239538	0.428535	0.510734	0.565156	31.6115	0.0001	3.20616	0.051	0.210476	0.8195	0.00911406	0.9921	1.65588	0.207	0.395138	0.8087	0.591664	0.531	6.12655	0.005	0.432727	0.501	1.96942	0.078	0.298012	0.916	4.59982	0.001	2.07734	0.0073041	0.0320809	0.91	0.9	0.88	0.8
__o:Chloroflexales	0.612637	-0.648674	0.16478	0.0788155	-0.11376	0.0343236	0.0843826	0.151016	0.217235	0.2516	-0.144767	0.296317	-0.165328	0.183616	0.255926	0.154463	0.445496	-0.673016	0.708454	-0.701092	0.683961	-0.569702	0.157174	0.117471	0.277954	0.143906	0.391643	0.158524	0.520705	1.29356	0.0236492	-0.810239	-0.700922	-0.3921	0.215663	0.282113	0.242135	0.118156	0.116178	0.161278	-0.174707	4.02891e-05	-0.166614	-0.261953	0.570551	-0.239905	0.00235938	0.318361	-0.0892807	0.238617	0.32279	0.246756	0.307184	0.503028	0.146012	0.419346	0.51482	0.397559	53.6383	0.0001	0.350671	0.6941	3.51041	0.0357	0.270046	0.7595	6.91882	0.002	0.618514	0.6501	4.17682	0.02	0.590488	0.549	15.015	0.001	1.79523	0.097	1.79961	0.128	6.02899	0.001	0.565962	0.0073041	0.247352	0.706528	0.9	0.37907	0.8
___f:Chloroflexaceae	0.159546	-0.168931	0.180809	0.151996	0.252688	-0.0355133	-0.228161	0.23761	0.174916	0.196787	-0.0862737	0.0978992	-0.0126824	0.202862	0.218984	0.204922	0.434145	0.0712312	0.0616312	-0.141489	-0.0171369	-0.45837	0.360808	0.316115	0.243363	0.25984	0.334795	0.182956	0.192056	0.215335	0.0712481	-0.364604	-0.0195361	-0.113399	0.350609	0.336697	0.273278	0.187303	0.290969	0.322436	0.235967	0.608104	-0.0860067	-0.101107	0.0180601	-0.0217761	-0.393682	-0.332466	0.0802107	0.490852	0.355468	0.393384	0.152679	0.393771	0.359701	0.336214	0.355977	0.351746	1.84109	0.1743	1.38921	0.26	0.213981	0.8105	0.0821568	0.9194	0.215138	0.8014	0.596367	0.6657	0.793834	0.438	1.43621	0.238	1.29658	0.242	0.878905	0.521	0.91397	0.459	1.27358	0.295	0.00393522	0.501646	0.115971	0.91	0.9	0.88	0.8
_____ASV22068	NA	NA	NA	NA	NA	NA	NA	NA	NA	NA	NA	NA	NA	NA	NA	NA	NA	NA	NA	NA	NA	NA	NA	NA	NA	NA	NA	NA	NA	NA	NA	NA	NA	NA	NA	NA	NA	NA	NA	NA	NA	NA	NA	NA	NA	NA	NA	NA	NA	NA	NA	NA	NA	NA	NA	NA	NA	NA	NA	NA	NA	NA	NA	NA	NA	NA	NA	NA	NA	NA	NA	NA	NA	NA	NA	NA	NA	NA	NA	NA	NA	NA	0	NA	NA	NA	NA	NA	NA
____g:FFCH7168	0.159546	-0.168931	0.180809	0.151996	0.252688	-0.0355133	-0.228161	0.23761	0.174916	0.196787	-0.0862737	0.0978992	-0.0126824	0.202862	0.218984	0.204922	0.434145	0.0712312	0.0616312	-0.141489	-0.0171369	-0.45837	0.360808	0.316115	0.243363	0.25984	0.334795	0.182956	0.192056	0.215335	0.0712481	-0.364604	-0.0195361	-0.113399	0.350609	0.336697	0.273278	0.187303	0.290969	0.322436	0.235967	0.608104	-0.0860067	-0.101107	0.0180601	-0.0217761	-0.393682	-0.332466	0.0802107	0.490852	0.355468	0.393384	0.152679	0.393771	0.359701	0.336214	0.355977	0.351746	1.84109	0.1834	1.38921	0.2608	0.213981	0.8083	0.0821568	0.9225	0.215138	0.8059	0.596367	0.6684	0.793834	0.483	1.43621	0.245	1.29658	0.24	0.878905	0.541	0.91397	0.486	1.27358	0.28	0.00393522	0.513018	0.116238	0.91	0.9	0.88	0.8
_____ASV12208	0.0954517	-0.101067	0.201539	0.123618	0.600133	-0.360325	-0.2659	0.304651	0	0.0944253	-0.130395	0.275648	-0.158458	0.162775	0.277868	0.13934	0.826024	0.374241	-0.360325	-0.360325	-0.179343	-0.360325	0.529805	0.313293	0	0	0.180982	0	-0.0822151	0.547992	-0.179422	-0.178575	0.00330326	-0.133301	0.27811	0.499291	0.180904	0.181751	0.24516	0.227025	0.329466	1.27612	0.194811	-0.360325	-0.360325	-0.360325	-0.360325	-0.0888525	-0.360325	0.464605	0.683831	0.363543	0	0	0	0	0.271473	0	0.752503	0.3848	7.45785	0.0012	1.71062	0.1905	0.313879	0.7487	0.545867	0.5995	0.834422	0.5197	1.40849	0.256	7.96647	0.001	0.672079	0.443	4.75417	0.003	0.920986	0.5	3.45585	0.005	0.000479086	0.66066	0.00158919	0.91	0.9	0.88	0.8
_____ASV13316	0.00768678	-0.00813895	0.160293	0.180663	0.165308	-0.123333	-0.0491617	0.240914	0.201163	0.174596	-0.208232	0.0734424	0.147043	0.155652	0.20795	0.255291	0.169281	0.161335	-0.147125	-0.0973786	0.000905308	-0.10378	0.351229	0.345467	0.231699	0.348705	0.252305	0.251523	0.0130267	-0.147591	0.157625	-0.42949	0.294476	0.134344	0.257681	0.231451	0.347927	0.161293	0.344069	0.396208	0.116044	0.0764207	0.303459	-0.370796	0.0722254	-0.0640156	-0.369943	0.0716809	0.17934	0.345135	0.325562	0.585487	0.219987	0.464512	0.340247	0.220839	0.32325	0.363075	0.00361299	0.9397	0.439086	0.6354	0.657162	0.5182	0.0283106	0.975	0.970778	0.3831	0.154946	0.9609	0.818561	0.47	0.523311	0.584	0.00431617	0.932	0.397961	0.935	0.786899	0.586	0.214794	0.968	0.00096677	0.82	0.233486	0.91	0.9	0.88	0.8
_____ASV25454	0.062938	-0.0666402	0.190282	0.14344	-0.21008	0.429294	-0.21008	0	0.351976	0	-0.0068735	-0.00702118	0.0151578	0.203207	0.203059	0.225238	-0.21008	-0.21008	0.608974	0.23328	-0.21008	-0.21008	0	0	0.55223	0.44336	0	0	-0.21008	0.196038	0.202856	0.196333	-0.21008	-0.21008	0	0.406118	0.412937	0.406414	0	0	-0.21008	-0.21008	-0.21008	0.39954	0.399097	0.497811	-0.21008	-0.21008	-0.21008	0	0	0	0.60962	0.609177	0.707891	0	0	0	0.28237	0.8838	3.02257	0.0694	0.00495693	0.8358	0.260573	0.9306	1.23902	0.3588	0.0032323	0.9636	0.00357941	0.78	3.3737	0.049	0.290575	0.723	0.774223	0.64	0.56523	0.774	1.4735	0.213	0.000125314	0.812857	0.040961	0.91	0.9	0.88	0.8
_____ASV29060	-0.00610313	0.00646214	0.166085	0.174694	-0.0684396	0.128528	-0.0571131	0.17597	0.257646	0.187297	-0.24441	0.290485	-0.0502636	0	0.295104	0.194146	-0.24441	0.107531	0.111525	0.147078	0.114575	-0.24441	0	0.35194	0.355935	0.391488	0.358985	0	-0.24441	0.114575	0.111525	-0.24441	0.466394	-0.24441	0	0.358985	0.355935	0	0.479251	0	-0.24441	0.283501	-0.24441	-0.24441	0.293885	0.365764	-0.24441	0.294068	-0.24441	0	0.527911	0	0	0.538295	0.610174	0	0.538478	0	0.00261558	0.9354	0.269237	0.6838	1.66099	0.2439	0.712682	0.5802	0.699974	0.5959	0.291895	0.8228	1.79784	0.196	0.277756	0.698	0.00272085	0.868	0.633373	0.768	0.988817	0.454	0.393397	0.866	0.000167386	0.82	0.244442	0.91	0.9	0.88	0.8
_____ASV6799	0.14036	-0.148616	0.184623	0.148047	-0.0506225	0.0995582	-0.0467346	0.196785	0.20904	0.223047	0.183717	-0.166135	-0.01918	0.18069	0.24045	0.195085	0.113512	-0.214757	0.206348	-0.0169402	0.101219	-0.208139	0.30949	0.247498	0.290798	0.311338	0.380019	0.224855	0.427098	-0.00750273	0.00148514	-0.0596637	-0.324768	-0.0439783	0.24778	0.418668	0.278334	0.253705	0.248834	0.285687	0.172689	-0.00508562	-0.319471	0.308003	-0.00992327	-0.0135423	0.0704588	-0.483397	0.318372	0.381386	0.319909	0.340833	0.240674	0.464632	0.385596	0.338211	0.479694	0.280879	1.54162	0.2248	0.171616	0.8412	0.787418	0.4694	0.018613	0.9825	0.307208	0.7413	0.686607	0.6088	0.252436	0.794	0.422995	0.67	0.249595	0.627	0.492035	0.873	0.299719	0.912	0.877859	0.504	0.00219666	0.556329	0.284721	0.91	0.9	0.88	0.8
___f:Herpetosiphonaceae	0.29199	-0.309166	0.189767	0.124195	0.690415	-0.369406	-0.351026	0.201767	0.137333	0.196672	0.036933	-0.305052	0.292494	0.211598	0.15554	0.24077	1.13178	0.249053	-0.103249	-0.65976	-0.152556	-0.567539	0.336179	0.147673	0.174164	0.184932	0.322674	0.209761	0.516566	-0.163836	0.523241	-0.4427	-0.446269	0.0155976	0.323113	0.2442	0.389071	0.2025	0.194705	0.244835	0.649858	0.325819	1.09557	-0.281567	-0.837177	0.0648009	-0.257493	-0.4038	-0.39761	0.333246	0.211688	0.450271	0.252811	0.0792918	0.243007	0.431079	0.297777	0.312153	9.05213	0.0028	12.7894	0.0001	2.45682	0.0907	0.537637	0.5905	0.993152	0.3872	0.686824	0.611	0.772158	0.517	0.386882	0.673	3.13939	0.083	1.02295	0.413	0.67834	0.639	1.46947	0.185	0.112449	0.0607694	0.000233907	0.824896	0.9	0.88	0.8
____g:Herpetosiphon	0.29199	-0.309166	0.189767	0.124195	0.690415	-0.369406	-0.351026	0.201767	0.137333	0.196672	0.036933	-0.305052	0.292494	0.211598	0.15554	0.24077	1.13178	0.249053	-0.103249	-0.65976	-0.152556	-0.567539	0.336179	0.147673	0.174164	0.184932	0.322674	0.209761	0.516566	-0.163836	0.523241	-0.4427	-0.446269	0.0155976	0.323113	0.2442	0.389071	0.2025	0.194705	0.244835	0.649858	0.325819	1.09557	-0.281567	-0.837177	0.0648009	-0.257493	-0.4038	-0.39761	0.333246	0.211688	0.450271	0.252811	0.0792918	0.243007	0.431079	0.297777	0.312153	9.05213	0.0038	12.7894	0.0001	2.45682	0.091	0.537637	0.6011	0.993152	0.3842	0.686824	0.6069	0.772158	0.467	0.386882	0.682	3.13939	0.066	1.02295	0.418	0.67834	0.664	1.46947	0.205	0.112449	0.0730663	0.000233907	0.824896	0.9	0.88	0.8
_____ASV10329	0.140952	-0.149244	0.201355	0.121055	0.682985	-0.403166	-0.309514	0.293112	0	0.0936517	0.0504075	0.0478487	-0.107189	0.227147	0.224989	0.162557	1.04969	0.31628	-0.403166	-0.403166	-0.223667	-0.403166	0.490628	0.306781	0	0	0.179499	0	0.32557	0.13713	-0.0398427	-0.224755	-0.0414325	-0.188003	0.412513	0.388274	0.244979	0.178411	0.243881	0.215162	0.688306	0.949878	0.410772	-0.403166	-0.403166	-0.403166	-0.133917	-0.403166	-0.403166	0.586274	0.569749	0.397212	0	0	0	0.269249	0	0	1.66161	0.2088	9.78991	0.0004	0.348765	0.7407	0.939227	0.3926	0.293447	0.7491	0.288224	0.8883	0.179966	0.86	11.0694	0.001	1.48284	0.236	3.92402	0.002	0.480581	0.8	10.5911	0.001	0.000541131	0.54016	0.00065999	0.91	0.860103	0.88	0.8
_____ASV10992	0.188986	-0.200103	0.207487	0.103884	0.140824	-0.303987	0.157041	0.245396	0	0.253787	0.139508	-0.00802455	-0.143437	0.24467	0.20468	0.160551	0.585635	-0.303987	-0.303987	-0.303987	0.285311	0.0171094	0.464598	0	0	0	0.397305	0.321096	0.288665	0.287938	-0.00964442	-0.00964867	-0.303987	-0.303987	0.399572	0.399082	0.294343	0.294338	0	0	0.142749	0.142195	0.137527	-0.303987	-0.303987	-0.303987	0.579762	0.137718	-0.303987	0.446736	0.446182	0.441514	0	0	0	0.57855	0.441705	0	2.43196	0.1783	1.48242	0.3264	0.499852	0.6423	1.09044	0.3808	0.163313	0.8544	0.466638	0.812	0.453338	0.746	1.6124	0.255	2.71288	0.126	0.738012	0.682	0.793975	0.561	1.75743	0.118	0.000248409	0.506951	0.136692	0.91	0.853413	0.88	0.8
_____ASV12861	0.112971	-0.119616	0.208764	0.108219	0.599838	-0.312959	-0.312959	0.318111	0	0	0.0563276	-0.312959	0.279961	0.172293	0	0.32388	0.964829	0.234846	-0.312959	-0.312959	-0.312959	-0.312959	0.563082	0.286171	0	0	0	0	0.246541	-0.312959	0.40533	-0.133885	-0.312959	0.129519	0.292388	0	0.551942	0.179073	0	0.295061	0.7949	-0.312959	1.31757	-0.312959	-0.312959	-0.312959	-0.312959	-0.312959	-0.312959	0.419185	0	0.789757	0	0	0	0	0	0	1.23081	0.2728	8.64787	0.0001	2.40511	0.0736	1.45267	0.2392	0.318014	0.7844	2.37963	0.0426	2.1444	0.113	7.88076	0.001	0.945164	0.401	11.4614	0.001	1.0943	0.372	3.97109	0.002	0.0004185	0.584692	0.000233907	0.821149	0.804105	0.88	0.8
_____ASV13249	0.245766	-0.260222	0.223217	0.0394137	0.379685	-0.241997	-0.154196	0.315249	0.0576395	0.118508	0.152242	0.0943797	-0.269042	0.210159	0.275263	0.0305945	0.947333	-0.187964	-0.18916	-0.299636	-0.0208766	-0.299636	0.586976	0.111672	0.110476	0	0.224626	0	0.492447	0.488395	-0.243546	-0.187964	-0.299636	-0.299636	0.388824	0.537242	0.0560898	0.111672	0	0	0.556279	0.882411	-0.299636	-0.133923	-0.299636	-0.299636	0.0343684	-0.299636	-0.203482	0.50925	0.783456	0	0.165713	0	0	0.334004	0	0.096154	5.46973	0.0173	3.39561	0.0315	1.76294	0.1725	2.06391	0.1374	1.04871	0.3756	1.26113	0.2826	1.18766	0.344	2.81787	0.051	4.71798	0.024	1.59407	0.139	1.89144	0.094	3.14312	0.015	0.000648401	0.17202	0.0218644	0.900436	0.703462	0.88	0.8
_____ASV13835	0.0810114	-0.0857768	0.183666	0.152255	1.00089	-0.559468	-0.484943	0.213761	0.037925	0.112449	0.0551846	0.017766	-0.0795825	0.222762	0.230755	0.161132	1.1496	0.852186	-0.524703	-0.597393	-0.381865	-0.597393	0.337079	0.270998	0.0726895	0	0.215528	0	0.205275	0.198682	-0.160922	-0.0949055	-0.16315	0.0180252	0.345905	0.406438	0.170798	0.289427	0.227004	0.29758	1.03705	1.24808	0.717551	-0.597393	-0.597393	-0.472782	-0.274101	-0.597393	-0.597393	0.413007	0.447788	0.242771	0	0	0.124611	0.323292	0	0	0.944392	0.329	35.7635	0.0001	0.447125	0.6494	0.135018	0.8764	0.632218	0.5456	0.676289	0.6123	0.107152	0.902	9.95307	0.001	0.482777	0.482	4.303	0.002	0.327394	0.895	5.0342	0.003	0.00200336	0.625644	0.000233907	0.91	0.9	0.88	0.8
_____ASV13991	0.335599	-0.35534	0.210833	0.0643416	-0.113994	0.146017	-0.027067	0.120017	0.211882	0.272282	0.0729716	-0.212782	0.15252	0.263303	0.103077	0.223799	0.015373	-0.243361	0.531412	-0.274413	0.460012	-0.558426	0.209096	0.116067	0.362388	0.12265	0.484807	0.0697872	0.518384	-0.0522749	0.540689	-0.37244	-0.373288	-0.313283	0.491885	0.167126	0.365895	0.109071	0.108701	0.12866	-0.340443	-0.243812	0.242272	0.230608	-0.150352	0.388051	0.32875	-0.244181	-0.185585	0.140426	0.145296	0.270718	0.44111	0.139905	0.476942	0.657092	0.251419	0.442629	8.42999	0.0033	0.373977	0.7148	0.788075	0.4827	0.885017	0.4346	0.618963	0.5553	0.721524	0.6054	1.00826	0.388	0.22266	0.833	10.2462	0.003	0.578694	0.831	3.11094	0.007	1.97526	0.088	0.00238058	0.0672075	0.252998	0.91	0.875696	0.88	0.8
_____ASV14594	-0.0062802	0.00664962	0.148211	0.191902	0.6059	-0.316122	-0.316122	0.31735	0	0	-0.0791939	0.137962	-0.0641106	0.163946	0.267455	0.173951	0.613403	0.598397	-0.316122	-0.316122	-0.316122	-0.316122	0.39663	0.513643	0	0	0	0	0.157734	0.139547	-0.316122	-0.316122	0.136377	0.238303	0.319678	0.307212	0	0	0.452498	0.369729	0.394662	1.04613	0.376909	-0.316122	-0.316122	-0.316122	-0.316122	-0.316122	-0.316122	0.465648	0.726889	0.453843	0	0	0	0	0	0	0.00334962	0.9341	7.68017	0.0008	0.452506	0.6757	0.000130918	0.9989	1.53282	0.2222	0.46697	0.7783	0.342222	0.743	8.07948	0.001	0.00288102	0.924	2.25242	0.032	0.729764	0.645	3.08747	0.011	0.000336772	0.82	0.00114744	0.91	0.9	0.88	0.8
_____ASV1608	0.172062	-0.182183	0.184642	0.145793	-0.444782	0.154398	0.309722	0.0878241	0.170018	0.2902	0.140692	-0.139622	-0.00116719	0.259991	0.186026	0.158742	-0.280087	-0.609477	0.440311	-0.157507	0.355961	0.25928	0.158876	0.0456213	0.236331	0.217483	0.464904	0.357132	0.528008	-0.202536	0.190713	-0.246625	-0.0767074	-0.231424	0.461176	0.160684	0.250244	0.20667	0.343768	0.163432	-0.40679	-0.673125	-0.254431	0.349021	0.0300535	0.0740793	0.479844	0.224207	0.21303	0.145157	0	0.205249	0.272646	0.303966	0.338682	0.710942	0.430157	0.292417	2.1417	0.1495	3.58311	0.0272	0.460228	0.6515	0.352298	0.7204	1.1924	0.3223	0.165929	0.9622	0.35611	0.736	3.76568	0.023	1.3326	0.269	1.18027	0.324	1.01079	0.406	1.89051	0.082	0.00380972	0.467999	0.0195043	0.91	0.9	0.88	0.8
_____ASV16544	0.26553	-0.281149	0.191621	0.124921	-0.0783417	0.0802748	0.00147304	0.22921	0.195311	0.200798	0.014384	-0.125026	0.1207	0.234821	0.175279	0.212706	0.0157185	-0.172402	0.48652	-0.362901	0.294351	-0.318031	0.414988	0.21419	0.303465	0.16529	0.275681	0.273322	0.201735	-0.0779439	0.672798	-0.172967	-0.172108	-0.541817	0.399914	0.286712	0.286681	0.253527	0.214173	0.149337	0.436293	-0.541622	-0.129697	-0.125705	-0.125823	0.551221	-0.267436	0.292366	-0.0236514	0.575807	0.182423	0.290105	0.291997	0.203331	0.487473	0.295186	0.422535	0.318641	5.71816	0.0207	0.138516	0.8734	0.325207	0.7217	0.702139	0.4977	2.1476	0.1243	1.73284	0.1517	0.18403	0.851	0.0366723	0.974	2.81516	0.108	1.44284	0.193	1.2131	0.313	0.342446	0.894	0.00214593	0.189045	0.29318	0.91	0.884545	0.88	0.8
_____ASV17164	0.108695	-0.115089	0.229224	0.0413587	0.356213	-0.169857	-0.201843	0.340067	0.031986	0	0.202243	-0.109325	-0.101365	0.342256	0.0510406	0.05518	0.729772	-0.0173453	-0.201843	-0.134963	-0.201843	-0.201843	0.67004	0.0963512	0	0.0668799	0	0	0.544736	-0.078114	-0.140537	-0.14025	-0.140537	-0.0543581	0.681713	0.0834184	0.0613065	0.0615937	0.0613065	0.0983237	1.01042	-0.0162493	0.074473	-0.201843	-0.109884	-0.201843	-0.201843	-0.201843	-0.201843	1.00732	0.1215	0.134829	0	0.0919598	0	0	0	0	0.905553	0.4877	2.44648	0.0013	0.842033	0.6272	1.21551	0.2562	0.993226	0.4699	0.95928	0.513	0.741679	0.702	2.41847	0.002	0.874072	0.555	1.27107	0.201	0.866256	0.608	1.6836	0.025	0.000791905	0.693556	0.00169471	0.91	0.814917	0.88	0.8
_____ASV1743	0.0646946	-0.0685002	0.201929	0.12422	-0.452567	0.437757	0.0344867	0.0185093	0.294865	0.17483	0.171996	-0.0968139	-0.0820173	0.306805	0.116071	0.135808	-0.427253	-0.477882	0.758867	0.0874558	-0.137531	0.222142	0.0362789	0	0.544111	0.145469	0.149395	0.327213	0.382869	-0.15568	-0.0331048	-0.0388759	-0.0379476	-0.140712	0.563724	0.121276	0.205515	0.260309	0.202488	0.178968	-0.477882	-0.452389	-0.427431	0.813606	0.182379	0.300078	0.180265	-0.020431	-0.0693544	0	0.0254924	0.0504513	0.814674	0.106857	0.3238	0.380785	0.301166	0.218073	0.335036	0.6314	5.01719	0.0031	0.557045	0.6541	1.67395	0.1911	0.48655	0.6813	0.294915	0.9336	0.547169	0.685	3.71167	0.005	0.307097	0.656	1.27821	0.235	0.468383	0.883	2.26914	0.03	0.00341747	0.743998	0.00340072	0.91	0.764139	0.88	0.8
_____ASV17614	0.0884068	-0.0936072	0.191129	0.141272	-0.185513	0.583357	-0.389777	0.141262	0.300979	0	0.223178	-0.287062	0.0696914	0.265721	0.102716	0.212798	-0.185061	-0.185966	0.840058	0.303319	-0.389777	-0.389777	0.204717	0.203811	0.477328	0.35814	0	0	0.427155	-0.184346	0.0224109	0.0192004	-0.389777	0.126428	0.460081	0.205431	0.277905	0.275735	0	0.344273	-0.084061	-0.389777	-0.0827021	1.14337	-0.0816304	0.703324	-0.389777	-0.389777	-0.389777	0.305716	0	0.307075	0.643742	0.308147	0.515617	0	0	0	0.769646	0.3999	8.04662	0.0007	2.18002	0.1148	0.728018	0.4833	0.523433	0.6198	1.09981	0.3709	1.67192	0.203	7.15769	0.001	0.575724	0.514	4.45669	0.001	0.912316	0.48	3.2002	0.009	0.000457961	0.668564	0.00103025	0.861247	0.88382	0.88	0.8
_____ASV17736	-0.119523	0.126554	0	0.246076	0.229085	-0.119523	-0.119523	0.348608	0	0	-0.119523	-0.119523	0.260777	0	0	0.3803	-0.119523	0.577694	-0.119523	-0.119523	-0.119523	-0.119523	0	0.697217	0	0	0	0	-0.119523	-0.119523	-0.119523	-0.119523	-0.119523	0.717137	0	0	0	0	0	0.83666	-0.119523	-0.119523	0.926302	-0.119523	-0.119523	-0.119523	-0.119523	-0.119523	-0.119523	0	0	1.04583	0	0	0	0	0	0	1.04874	0.4855	0.920691	1	1.08616	0.1434	0.887523	1	1.16648	0.1434	0.864532	1	1.09388	0.316	0.957143	0.532	1.05974	0.344	0.964796	0.522	1.21905	0.271	0.964156	0.524	4.31215e-05	0.693556	0.323736	0.880003	0.9	0.88	0.8
_____ASV18335	0.110166	-0.116646	0.186429	0.14719	0.142041	-0.177825	0.0296089	0.136301	0.194301	0.275517	0.0543941	-0.0317628	-0.0246887	0.227796	0.19156	0.20802	0.143873	0.140208	-0.286296	-0.0594941	0.472921	-0.454004	0.197457	0.196722	0.113069	0.39451	0.503619	0	0.394889	0.220502	-0.284893	-0.286101	-0.284028	0.287557	0.427908	0.33614	0.11402	0.113201	0.169976	0.428021	0.189073	0.180927	0.0561225	-0.202442	-0.454004	0.16594	0.176551	0.177789	-0.307673	0.269504	0.267775	0.19288	0.164686	0	0.619944	0.630555	0.501797	0.146331	0.871119	0.3806	0.61301	0.5639	0.0638717	0.9413	2.08294	0.131	2.40391	0.0929	0.729635	0.6012	0.0528248	0.952	0.69397	0.576	0.898206	0.381	0.524771	0.891	1.26501	0.286	1.52434	0.159	0.001301	0.658324	0.212358	0.91	0.698012	0.88	0.8
_____ASV1884	-0.0258284	0.0273477	0.142955	0.196223	0.933126	-0.589878	-0.383819	0.243777	0	0.087876	0.0334039	-0.244309	0.230079	0.195794	0.100383	0.292965	0.806809	1.05944	-0.589878	-0.589878	-0.294416	-0.481349	0.270003	0.415586	0	0	0.153831	0.0728153	0.215304	-0.244669	-0.0481203	-0.148496	-0.243949	0.563917	0.300782	0.113848	0.28628	0.252636	0.170815	0.545602	0.911413	0.298786	1.58918	-0.589878	-0.589878	-0.589878	-0.221323	-0.441835	-0.503223	0.392766	0.158636	0.536018	0	0	0	0.220714	0.0969208	0.0866549	0.100444	0.7593	32.7574	0.0001	2.26512	0.1113	0.533511	0.5998	2.21387	0.1104	2.33718	0.065	1.32426	0.27	20.2002	0.001	0.0487628	0.818	4.73275	0.002	1.36052	0.252	8.60247	0.001	0.00289927	0.78301	0.000233907	0.860596	0.9	0.88	0.8
_____ASV22017	-0.0568632	0.0602081	0.153598	0.186519	-0.330828	0.534177	-0.188966	0	0.310571	0.141862	-0.0596341	0.0779392	-0.0199692	0.187548	0.225508	0.21458	-0.330828	-0.330828	0.491066	0.581208	-0.330828	-0.0342068	0	0	0.429256	0.471331	0	0.296621	-0.0598947	-0.0580281	-0.0526669	-0.0593735	0.213906	0.0192681	0.270933	0.2728	0.278161	0.271454	0.367261	0.350096	-0.330828	-0.330828	-0.330828	0.482754	0.487619	0.646157	-0.330828	0.0770262	-0.330828	0	0	0	0.532615	0.5358	0.630892	0	0.407854	0	0.220666	0.57	4.62833	0.01	0.105008	0.9724	0.123886	0.9208	0.102741	0.9365	0.169984	0.929	0.116885	0.917	5.68525	0.004	0.237004	0.562	1.44692	0.206	0.133426	0.977	2.3136	0.048	0.000293782	0.722704	0.00872449	0.91	0.9	0.88	0.8
_____ASV22353	0.000284263	-0.000300985	0.167759	0.172895	0.8592	-0.476777	-0.419779	0.270391	0	0.0569978	-0.0224739	0.0723896	-0.0544534	0.201037	0.237106	0.182896	0.845161	0.873238	-0.476777	-0.476777	-0.367531	-0.476777	0.398527	0.383249	0	0	0.109246	0	-0.145394	0.0719501	0.0742967	0.100446	0.072829	-0.208954	0.173069	0.379181	0.303337	0.369203	0.302193	0.178603	0.722263	1.17072	0.684613	-0.476777	-0.476777	-0.476777	-0.312908	-0.476777	-0.476777	0.500761	0.543748	0.391599	0	0	0	0.163869	0	0	8.58619e-06	0.9854	19.3616	0.0001	0.234178	0.7936	0.047453	0.9578	0.794723	0.4638	0.340699	0.8515	0.0989082	0.908	29.0205	0.001	5.90232e-06	0.992	7.79373	0.001	0.188879	0.971	11.4823	0.001	0.00105146	0.82	0.000233907	0.91	0.9	0.88	0.8
_____ASV22782	-0.0446315	0.0472569	0.158319	0.182258	0.857727	-0.492779	-0.40224	0.262995	0.0451739	0.0747099	-0.1011	-0.104071	0.223823	0.196811	0.152444	0.268001	0.595312	1.12014	-0.45137	-0.537953	-0.277837	-0.537953	0.395083	0.347321	0.0865833	0	0.135846	0	-0.188463	-0.190697	0.245266	-0.0137368	-0.0174455	0.198092	0.198051	0.148078	0.408219	0.348381	0.271829	0.352357	0.513281	0.634399	1.4255	-0.408078	-0.537953	-0.537953	-0.408503	-0.40866	-0.387747	0.517014	0.307088	0.500052	0.129875	0	0	0.129451	0.129294	0.150206	0.225868	0.616	20.5708	0.0001	0.972619	0.4023	1.46344	0.2435	0.314141	0.7374	1.12834	0.3595	0.799007	0.43	17.877	0.001	0.145812	0.705	5.71278	0.001	0.378704	0.865	8.68144	0.001	0.0015018	0.740063	0.000233907	0.91	0.806668	0.88	0.8
_____ASV23822	0.0151618	-0.0160537	0.169152	0.17132	0.462863	-0.375416	-0.107571	0.279183	0	0.185043	-0.0452104	0.0083137	0.040251	0.190826	0.211699	0.228272	0.538557	0.387168	-0.375416	-0.375416	-0.117655	-0.0965699	0.407801	0.398247	0	0	0.257761	0.278846	0.0293862	0.137898	-0.121799	-0.119807	-0.121271	0.234711	0.293142	0.34608	0.253617	0.255609	0.254145	0.406752	0.231787	0.389132	0.767668	-0.375416	-0.375416	-0.375416	0.00799749	0.0112255	-0.375416	0.430113	0.500517	0.55777	0	0	0	0.383414	0.386642	0	0.0170631	0.8644	4.34029	0.0154	0.0266407	0.9659	0.0538048	0.9461	0.525635	0.6138	0.442224	0.7815	0.0419797	0.959	4.80126	0.011	0.0167954	0.867	1.38173	0.224	0.248911	0.94	1.86855	0.095	0.000356041	0.810194	0.0123537	0.91	0.9	0.88	0.8
_____ASV2417	-0.112417	0.11903	0.162143	0.176462	-0.147223	0.39209	-0.238466	0.140277	0.248452	0.20632	-0.00764581	-0.30903	0.345465	0.193944	0.147129	0.260572	-0.243054	-0.0513916	0.294989	0.498018	-0.389186	-0.0740448	0.20299	0.198529	0.355248	0.361052	0.244831	0.344529	-0.11543	-0.479054	0.257233	0.100138	-0.139007	0.451343	0.281137	0.184183	0.336672	0.275945	0.226594	0.424281	0.0475022	-0.27957	-0.209601	0.114412	-0.266387	1.46198	-0.184851	-0.381134	-0.136692	0.309144	0.166632	0.249308	0.268746	0.281263	0.503833	0.442636	0.324618	0.323965	1.04299	0.3033	3.00667	0.058	2.89706	0.0646	0.0416522	0.961	0.0344562	0.9666	2.19848	0.0823	1.81612	0.167	2.31904	0.104	0.0811097	0.765	0.837346	0.563	1.07825	0.406	1.22724	0.293	0.016147	0.607815	0.0355625	0.802751	0.9	0.88	0.8
_____ASV24673	0.0905263	-0.0958514	0.201885	0.12323	0.500434	-0.269893	-0.252299	0.320308	0.0560005	0.0567524	0.00848903	-0.0308713	0.024417	0.265752	0.159509	0.185707	0.818648	0.182221	-0.272404	-0.267154	-0.274665	-0.227901	0.552055	0.325371	0.078544	0.0837938	0.0762834	0.0878565	0.253315	-0.162066	0.18033	-0.236337	0.100323	-0.162679	0.526914	0.103881	0.30278	0.0824674	0.304102	0.188269	0.555447	0.496792	0.449065	-0.235731	-0.350948	-0.216301	-0.294248	-0.238458	-0.220176	0.784419	0.421398	0.46649	0.115217	0	0.134647	0.0567	0.11249	0.130772	0.616771	0.4685	4.6971	0.0057	0.00951974	0.9929	0.881761	0.4543	0.988424	0.4117	0.0302125	0.9989	0.0183227	0.983	5.12147	0.004	0.603909	0.488	1.16501	0.284	0.48742	0.862	2.83611	0.013	0.00112534	0.693556	0.00556749	0.91	0.882643	0.88	0.8
_____ASV26749	0.224691	-0.237909	0.186805	0.137747	0.602279	-0.202962	-0.425504	0.245875	0.167054	0.123283	0.0860728	-0.175609	0.097676	0.20362	0.213358	0.207321	1.11242	0.092135	-0.176421	-0.231915	-0.261928	-0.60395	0.342325	0.297165	0.234392	0.249569	0.230599	0	0.0804639	0.0815059	0.512104	0.0916817	-0.432724	-0.399638	0.29186	0.386038	0.296016	0.296977	0.171225	0.204311	0.701802	0.681072	0.423963	-0.0942041	-0.60395	0.131016	-0.34938	-0.60395	-0.308564	0.382919	0.53986	0.388575	0.333712	0	0.369133	0.25457	0	0.295386	5.1946	0.0266	9.79771	0.0004	0.660208	0.514	2.03655	0.1385	1.8306	0.1709	0.614048	0.657	0.556665	0.549	6.91422	0.003	3.89914	0.071	3.25143	0.006	1.30326	0.285	1.12972	0.341	0.000857365	0.217197	0.00065999	0.91	0.705132	0.88	0.8
_____ASV27558	-0.00585955	0.00620423	0.167164	0.173535	0.582371	-0.303846	-0.303846	0.320251	0	0	0.144124	-0.159654	0.0169418	0.247282	0.144191	0.221432	0.590113	0.574629	-0.303846	-0.303846	-0.303846	-0.303846	0.467227	0.458887	0	0	0	0	0.302964	-0.303846	-0.0166964	-0.0147146	-0.0154631	0.0573076	0.409301	0	0.287149	0.289131	0.288383	0.361153	1.04006	0.128728	0.57832	-0.303846	-0.303846	-0.303846	-0.303846	-0.303846	-0.303846	0.656308	0.432574	0.577725	0	0	0	0	0	0	0.00264794	0.8874	6.44328	0.0017	0.57618	0.5101	0.000482751	0.9951	0.575068	0.5772	0.576187	0.634	0.551028	0.575	7.32953	0.002	0.002508	0.894	2.24766	0.041	0.431652	0.836	2.80093	0.02	0.000253953	0.813255	0.00210004	0.91	0.9	0.88	0.8
_____ASV28009	0.112883	-0.119523	0.232406	0	0.229085	-0.119523	-0.119523	0.348608	0	0	-0.119523	0.229085	-0.119523	0	0.348608	0	0.577694	-0.119523	-0.119523	-0.119523	-0.119523	-0.119523	0.697217	0	0	0	0	0	-0.119523	0.577694	-0.119523	-0.119523	-0.119523	-0.119523	0	0.697217	0	0	0	0	-0.119523	0.926302	-0.119523	-0.119523	-0.119523	-0.119523	-0.119523	-0.119523	-0.119523	0	1.04583	0	0	0	0	0	0	0	0.93545	1	0.977336	0.8313	1.00973	0.3687	0.917354	0.8297	0.947431	0.6007	0.971561	0.6023	0.957143	0.543	0.957143	0.508	0.943673	0.537	0.964796	0.541	0.964156	0.503	0.964156	0.508	4.15482e-05	0.82	0.282561	0.91	0.9	0.88	0.8
_____ASV28603	0.112883	-0.119523	0.232406	0	0.229085	-0.119523	-0.119523	0.348608	0	0	-0.119523	0.229085	-0.119523	0	0.348608	0	0.577694	-0.119523	-0.119523	-0.119523	-0.119523	-0.119523	0.697217	0	0	0	0	0	-0.119523	0.577694	-0.119523	-0.119523	-0.119523	-0.119523	0	0.697217	0	0	0	0	-0.119523	0.926302	-0.119523	-0.119523	-0.119523	-0.119523	-0.119523	-0.119523	-0.119523	0	1.04583	0	0	0	0	0	0	0	0.93545	1	0.977336	0.8265	1.00973	0.3688	0.917354	0.8316	0.947431	0.6079	0.971561	0.6022	0.957143	0.526	0.957143	0.532	0.943673	0.54	0.964796	0.55	0.964156	0.53	0.964156	0.506	4.12215e-05	0.82	0.282205	0.91	0.9	0.88	0.8
_____ASV2912	0.179087	-0.189622	0.188456	0.139624	0.655323	-0.543411	-0.140405	0.227246	0.0333955	0.210298	0.00720811	0.0373087	-0.0485638	0.229292	0.19771	0.199105	0.918963	0.391684	-0.512798	-0.576807	0.131097	-0.436589	0.305411	0.331722	0.064008	0	0.384897	0.0940612	0.268969	0.198954	0.0693387	-0.254553	-0.124336	-0.190047	0.321796	0.356547	0.326294	0.322254	0.177727	0.208014	0.499553	0.687671	0.778746	-0.480794	-0.576807	-0.576807	0.00286544	0.00106149	-0.465817	0.460459	0.357521	0.404222	0.0960121	0	0	0.477852	0.378149	0.110989	2.75314	0.1042	10.3147	0.0004	0.130245	0.8806	0.516809	0.613	0.0930367	0.9127	0.40837	0.8117	0.0420682	0.963	7.35988	0.001	2.42625	0.122	1.6139	0.118	0.4387	0.835	3.17669	0.014	0.0021627	0.406899	0.00065999	0.91	0.9	0.88	0.8
_____ASV30081	NA	NA	NA	NA	NA	NA	NA	NA	NA	NA	NA	NA	NA	NA	NA	NA	NA	NA	NA	NA	NA	NA	NA	NA	NA	NA	NA	NA	NA	NA	NA	NA	NA	NA	NA	NA	NA	NA	NA	NA	NA	NA	NA	NA	NA	NA	NA	NA	NA	NA	NA	NA	NA	NA	NA	NA	NA	NA	NA	NA	NA	NA	NA	NA	NA	NA	NA	NA	NA	NA	NA	NA	NA	NA	NA	NA	NA	NA	NA	NA	NA	NA	0	NA	NA	NA	NA	NA	NA
_____ASV30609	0.24054	-0.254689	0.20806	0.095195	0.680294	-0.466762	-0.24311	0.292975	0	0.0904742	-0.00887348	0.134879	-0.137461	0.202468	0.255699	0.142842	1.39745	-0.0368567	-0.466762	-0.466762	-0.209064	-0.280251	0.457785	0.236361	0	0	0.134584	0.125116	0.277501	0.392792	0.0513263	-0.295248	-0.123033	-0.364005	0.356509	0.4728	0.238928	0.171515	0.194372	0.102757	0.778657	1.08206	0.180162	-0.466762	-0.466762	-0.466762	-0.338515	-0.210664	-0.171157	0.503543	0.647639	0.336028	0	0	0	0.128247	0.167656	0.190819	6.28474	0.0127	13.0712	0.0001	0.905959	0.4301	5.53987	0.0053	0.0378108	0.9634	0.895247	0.4824	0.419923	0.697	19.9829	0.001	4.50632	0.036	3.67395	0.004	1.07802	0.374	5.50294	0.001	0.00131528	0.146029	0.000233907	0.91	0.262395	0.88	0.8
_____ASV30705	0.0784003	-0.083012	0.202448	0.12274	-0.133951	0.00730622	0.132469	0.125331	0.266589	0.215655	0.116146	-0.259283	0.156149	0.207118	0	0.304536	-0.259283	-0.00862001	0.251679	-0.259283	0.242804	0.0121036	0	0.250663	0.510962	0	0.338508	0.271386	0.242804	-0.259283	0.251679	-0.0105119	-0.259283	0.0415125	0.338508	0	0.510962	0.248771	0	0.300795	-0.259283	-0.259283	0.116711	-0.259283	-0.259283	0.616652	0.867003	-0.259283	-0.259283	0	0	0.375994	0	0	0.875935	0.549581	0	0	0.466868	0.5631	0.416767	0.6173	1.26475	0.3327	0.861877	0.4733	0.11434	0.9107	2.1835	0.0618	1.24562	0.349	0.410595	0.708	0.451953	0.599	1.59621	0.091	0.602038	0.74	0.585122	0.773	0.000250688	0.720269	0.228101	0.91	0.88382	0.88	0.8
_____ASV31746	NA	NA	NA	NA	NA	NA	NA	NA	NA	NA	NA	NA	NA	NA	NA	NA	NA	NA	NA	NA	NA	NA	NA	NA	NA	NA	NA	NA	NA	NA	NA	NA	NA	NA	NA	NA	NA	NA	NA	NA	NA	NA	NA	NA	NA	NA	NA	NA	NA	NA	NA	NA	NA	NA	NA	NA	NA	NA	NA	NA	NA	NA	NA	NA	NA	NA	NA	NA	NA	NA	NA	NA	NA	NA	NA	NA	NA	NA	NA	NA	NA	NA	0	NA	NA	NA	NA	NA	NA
_____ASV319	0.247007	-0.261537	0.179923	0.145304	-0.588988	0.49989	0.114706	0.0708152	0.271519	0.169587	0.0851528	-0.286574	0.219732	0.250522	0.116943	0.226012	-0.430024	-0.747953	0.985104	-0.0294339	0.18594	0.0369968	0.118047	0.0494113	0.391007	0.319308	0.225057	0.265248	0.589851	-0.219113	0.370283	-0.419545	-0.354035	0.039072	0.415488	0.134691	0.293966	0.208596	0.195499	0.358924	-0.74195	-0.498667	-0.526348	0.821208	-0.37791	1.13587	0.1762	0.0168542	0.156259	0.0860553	0.136255	0.135618	0.569272	0.144303	0.440994	0.332956	0.273209	0.310349	7.86163	0.0062	12.2308	0.0002	2.82981	0.0632	2.07313	0.1384	2.27338	0.1113	2.79693	0.033	2.60161	0.063	6.80042	0.003	2.43385	0.145	3.5531	0.001	2.21823	0.047	3.16589	0.009	0.0131768	0.0966625	0.000388455	0.800733	0.704916	0.88	0.760473
_____ASV3256	0.205425	-0.217509	0.179696	0.149825	0.797767	-0.486443	-0.34601	0.182035	0.145555	0.180676	0.0478898	-0.270999	0.243392	0.24365	0.165335	0.197495	1.02436	0.571173	-0.247495	-0.747113	-0.160592	-0.548284	0.245946	0.262197	0.245427	0.110237	0.309367	0.16574	0.472868	-0.215436	0.358843	-0.377088	-0.326563	0.104852	0.412436	0.230344	0.245607	0.212874	0.246361	0.328388	0.973078	0.42274	0.997484	-0.620109	-0.75484	-0.0269415	-0.209299	-0.480898	-0.348093	0.345451	0.327177	0.264712	0.251787	0.138949	0.304401	0.454934	0.186038	0.253286	4.7359	0.0316	18.0443	0.0001	1.9378	0.1535	0.0294928	0.9715	1.30087	0.282	0.533685	0.7095	1.65603	0.187	2.17412	0.132	2.04591	0.174	0.822533	0.614	2.85522	0.02	1.1214	0.362	0.0154854	0.237034	0.000233907	0.887287	0.9	0.88	0.8
_____ASV3461	-0.0910227	0.0963769	0.130172	0.204747	-0.18212	-0.363925	0.553963	0.134433	0.0769715	0.298633	0.0465386	-0.0302302	-0.017791	0.24022	0.228442	0.133703	-0.219145	-0.145095	-0.294543	-0.439614	0.240621	0.895791	0.175126	0.211321	0.122731	0.089887	0.317422	0.516655	-0.0678097	-0.145081	-0.060177	0.160887	0.0846209	0.0330722	0.266392	0.239051	0.182301	0.409845	0.398356	0.206146	-0.0659799	-0.413879	-0.0665014	-0.414723	-0.529501	-0.116639	0.620319	0.852689	0.136726	0.303451	0.115622	0.247347	0.114777	0	0.194698	0.619938	0.577091	0.266647	0.629168	0.4216	5.60277	0.0056	0.0368099	0.9674	1.00721	0.3848	0.0237629	0.9777	0.750864	0.5798	0.0393122	0.968	9.85402	0.001	0.610608	0.442	1.93293	0.072	0.148985	0.986	2.7206	0.027	0.00166489	0.680771	0.00549098	0.91	0.856635	0.88	0.8
_____ASV37633	0.112883	-0.119523	0.232406	0	-0.119523	-0.119523	0.244242	0	0	0.363765	-0.119523	0.229085	-0.119523	0	0.348608	0	-0.119523	-0.119523	-0.119523	-0.119523	0.577694	-0.119523	0	0	0	0	0.697217	0	-0.119523	0.577694	-0.119523	-0.119523	-0.119523	-0.119523	0	0.697217	0	0	0	0	-0.119523	-0.119523	-0.119523	-0.119523	-0.119523	-0.119523	-0.119523	0.926302	-0.119523	0	0	0	0	0	0	0	1.04583	0	0.93545	1	0.997957	0.6686	0.963191	0.6564	0.943272	0.7163	0.947431	0.5973	0.983168	0.4877	0.957143	0.526	1.0224	0.404	0.943673	0.538	0.964796	0.504	0.964156	0.53	0.964156	0.512	4.19071e-05	0.82	0.240161	0.91	0.9	0.88	0.8
_____ASV3780	0.127926	-0.135451	0.189604	0.14158	-0.223779	0.0315664	0.201942	0.172191	0.225491	0.221129	-0.056143	-0.228251	0.310248	0.179811	0.127662	0.289472	0.0511449	-0.498702	0.164032	-0.112941	0.168601	0.238313	0.308649	0.122404	0.349797	0.288202	0.35317	0.273868	0.161134	-0.284413	0.507057	-0.27342	-0.172089	0.0740768	0.305916	0.175835	0.435923	0.181764	0.191474	0.374262	-0.268202	-0.621107	0.217973	0.0453903	-0.114305	0.182478	0.0543832	0.0506597	0.543474	0.231283	0	0.433654	0.436326	0.24731	0.518943	0.255318	0.253909	0.623124	1.19567	0.3001	1.03627	0.3606	1.69116	0.1856	0.606054	0.5438	0.542425	0.5782	0.204576	0.9366	1.75971	0.193	1.08399	0.35	1.21675	0.276	0.898394	0.518	1.14707	0.349	0.826429	0.528	0.0013393	0.605712	0.148207	0.909665	0.894001	0.88	0.8
_____ASV3881	0.135184	-0.143136	0.180636	0.153778	0.524122	-0.476456	-0.0704545	0.253631	0.0576466	0.198217	0.0811831	-0.202542	0.132391	0.227694	0.14377	0.243725	0.698442	0.349803	-0.423613	-0.534102	0.130722	-0.28992	0.348528	0.376848	0.110489	0	0.347206	0.163829	0.476747	-0.0932345	0.0220378	-0.314381	-0.311849	0.264815	0.407935	0.248621	0.258313	0.148136	0.149843	0.451102	0.815739	-0.0356123	0.79224	-0.534102	-0.368368	-0.534102	-0.038088	-0.203644	0.044772	0.506667	0.243242	0.501042	0	0.165734	0	0.34804	0.330458	0.400559	1.67322	0.2087	7.46478	0.0015	0.822125	0.4486	0.191349	0.833	1.73665	0.1941	0.830085	0.5192	0.758825	0.478	8.45617	0.001	1.36157	0.271	1.86152	0.089	1.19503	0.321	2.22036	0.056	0.00116676	0.54016	0.00189944	0.91	0.9	0.88	0.8
_____ASV4223	0.233329	-0.247054	0.203866	0.10596	0.583051	-0.384583	-0.223818	0.279889	0.0841221	0.136762	-0.0791348	-0.0791948	0.172723	0.218232	0.186253	0.221197	1.05421	0.111896	-0.313267	-0.462382	-0.0409518	-0.423308	0.466481	0.263872	0.156367	0.0452899	0.243742	0.0843638	0.271945	0.116231	0.31181	-0.430215	-0.274621	0.00581842	0.413219	0.331769	0.337581	0.0774568	0.167493	0.279904	0.313897	0.54272	0.892534	-0.275271	-0.507672	-0.368837	-0.27603	-0.272633	-0.108358	0.573305	0.447074	0.468368	0.232401	0	0.0896576	0.231642	0.235039	0.277379	4.4015	0.0404	7.09675	0.0017	0.336761	0.7337	1.10587	0.3436	0.244196	0.7953	0.261358	0.9096	0.471241	0.621	8.18806	0.001	4.22367	0.05	1.29831	0.259	1.14602	0.341	2.98158	0.021	0.00158405	0.267197	0.00210004	0.91	0.845415	0.88	0.8
_____ASV4297	0.121377	-0.128517	0.198354	0.127831	0.725258	-0.37841	-0.378381	0.285997	0.076551	0.0575175	-0.0130969	-0.0792673	0.100761	0.17464	0.168253	0.279763	1.06289	0.387623	-0.282658	-0.482866	-0.416104	-0.337228	0.478216	0.304354	0.143947	0	0.066762	0.0976976	0.189399	-0.0113461	0.186077	-0.215593	-0.147188	-0.0016187	0.27882	0.2714	0.470911	0.205783	0.20949	0.272754	0.525987	0.627976	1.02181	-0.182554	-0.482866	-0.482866	-0.382723	-0.382911	-0.36824	0.425352	0.401443	0.666775	0.211062	0	0	0.100143	0.0999552	0.114626	1.28699	0.2736	11.4377	0.0002	0.121851	0.8962	1.02733	0.3841	0.130066	0.8907	0.397975	0.8262	0.184668	0.839	19.1795	0.001	1.0934	0.306	5.01663	0.002	0.31656	0.929	9.32522	0.001	0.00174252	0.585167	0.000388455	0.91	0.856065	0.88	0.8
_____ASV435	0.287486	-0.304397	0.217326	0.0547533	0.641504	-0.406623	-0.262772	0.299033	0.0280654	0.0886155	-0.115489	-0.136548	0.274949	0.154936	0.0962985	0.322998	1.30664	-0.0236314	-0.341344	-0.477837	-0.102836	-0.437247	0.529267	0.115678	0.0458997	0.011096	0.156158	0.0320229	0.0968047	0.0824288	0.683225	-0.327782	-0.355524	-0.214982	0.290592	0.159134	0.565425	0.0880203	0.0688306	0.133239	0.461092	0.168898	1.29452	-0.446541	-0.396524	-0.372544	-0.361017	-0.182017	-0.242784	0.393165	0.1714	0.774597	0.0296804	0.0547011	0.0617157	0.0969673	0.189103	0.176754	9.71071	0.0005	12.4228	0.0001	1.41643	0.2472	3.98034	0.013	0.728527	0.5204	1.5076	0.2001	1.20318	0.319	5.51068	0.004	6.38614	0.002	2.60159	0.009	1.99733	0.074	4.26453	0.002	0.0124537	0.0198926	0.000233907	0.91	0.357025	0.88	0.8
_____ASV537	0.0394767	-0.0417988	0.173311	0.166323	0.969937	-0.706681	-0.305427	0.190248	0.0333378	0.155581	-0.0183147	-0.1337	0.165835	0.198824	0.173275	0.252962	0.886391	1.05348	-0.715956	-0.696563	-0.0520054	-0.581887	0.300943	0.243973	0.0297356	0.0634965	0.27824	0.0615993	0.112559	-0.149026	0.154896	-0.149189	-0.118375	0.17896	0.300117	0.216852	0.380385	0.268564	0.280158	0.340927	0.960414	0.711758	1.23764	-0.76006	-0.76006	-0.584673	-0.255299	-0.3528	-0.308575	0.24717	0.281764	0.443302	0	0	0.099113	0.324198	0.227033	0.286086	0.207059	0.6539	32.543	0.0001	0.643178	0.536	1.37218	0.2633	0.232448	0.7979	0.279973	0.8944	0.315965	0.747	7.88888	0.002	0.0885502	0.767	2.25642	0.031	0.174697	0.975	4.21049	0.001	0.00845775	0.751708	0.000233907	0.91	0.818944	0.88	0.8
_____ASV685	0.252006	-0.266829	0.194538	0.121666	-0.403654	0.379746	0.0414578	0.127475	0.241422	0.214455	0.100611	-0.218934	0.129079	0.261771	0.160416	0.181445	-0.115831	-0.691476	0.638089	0.097918	0.233759	-0.168326	0.21477	0.0822548	0.416089	0.212435	0.340747	0.252572	0.53772	0.0667592	0.151538	-0.336497	-0.504627	0.102129	0.45123	0.274948	0.265675	0.219562	0.131056	0.2556	-0.56686	-0.358273	-0.285828	0.946394	-0.291524	0.499315	-0.0777011	-0.0070033	0.233023	0.180262	0.25746	0.235192	0.569531	0.17761	0.279764	0.384981	0.381947	0.390752	5.22363	0.0217	3.91341	0.0202	0.962452	0.4002	0.0596402	0.9434	1.22736	0.3051	1.42564	0.2371	0.827298	0.459	0.863373	0.434	3.191	0.081	0.609813	0.801	0.856464	0.522	1.22172	0.305	0.00510792	0.193519	0.0153794	0.91	0.9	0.88	0.8
_____ASV820	-0.157541	0.166809	0.102827	0.219052	0.820977	-0.479558	-0.377114	0.269151	0.0469966	0.0789973	-0.0598996	0.00300048	0.0620718	0.202381	0.213235	0.213815	0.397391	1.24456	-0.435466	-0.527657	-0.434548	-0.314459	0.217616	0.472188	0.0758456	0.0530419	0.0763258	0.144788	-0.235596	-0.142576	-0.0944523	0.115797	0.148577	0.249901	0.153087	0.162326	0.224068	0.377136	0.399925	0.392245	0.61632	0.805874	1.04074	-0.435682	-0.507867	-0.497348	-0.360337	-0.289006	-0.496985	0.521946	0.526356	0.389464	0.0949359	0.0728322	0.0833515	0.154589	0.155849	0.0837145	2.50582	0.1187	16.6663	0.0001	0.0778932	0.9257	1.93503	0.1553	0.0271218	0.9748	0.280825	0.8978	0.0832726	0.934	18.2753	0.001	1.86254	0.201	3.3479	0.003	0.43455	0.835	10.3046	0.001	0.00288667	0.428436	0.000233907	0.91	0.724331	0.88	0.8
_____ASV8709	0.210731	-0.223126	0.215596	0.0797826	0.647267	-0.337705	-0.337705	0.311899	0	0	-0.0862752	-0.0100782	0.105113	0.138814	0.152762	0.312293	1.3076	-0.0130662	-0.337705	-0.337705	-0.337705	-0.337705	0.528796	0.218873	0	0	0	0	0.00336377	0.1547	0.474127	-0.175914	-0.174857	-0.337705	0.230096	0.257161	0.560455	0.161791	0.162848	0	0.416584	0.645175	0.880044	-0.337705	-0.337705	-0.337705	-0.337705	-0.337705	-0.337705	0.36845	0.371516	0.818406	0	0	0	0	0	0	4.45207	0.0277	10.5521	0.0001	0.154681	0.8788	4.69654	0.0064	0.896595	0.4409	0.213896	0.9497	0.207202	0.819	9.54547	0.001	3.40614	0.06	2.73146	0.008	0.970646	0.438	9.05087	0.001	0.000499832	0.221413	0.000233907	0.91	0.286641	0.88	0.8
___f:Roseiflexaceae	0.549302	-0.581614	0.1821	0.0657761	-0.38141	0.17402	0.223974	0.131032	0.230206	0.232555	-0.168236	0.430331	-0.285922	0.164291	0.268331	0.126846	0.0548848	-0.817705	0.800001	-0.508869	0.793021	-0.396805	0.16784	0.0949695	0.34441	0.109789	0.369331	0.105964	0.366836	1.45006	-0.168993	-0.703307	-0.589402	-0.426237	0.224009	0.320705	0.199514	0.103146	0.0958176	0.142135	-0.43179	-0.129388	-0.583052	-0.17646	0.923447	-0.281921	0.103543	0.496934	0.0496536	0.196034	0.307788	0.144339	0.255591	0.532105	0.0939261	0.376589	0.501731	0.32373	55.4613	0.0001	6.07984	0.0046	9.14684	0.0002	0.849312	0.4338	11.6151	0.0003	1.27049	0.2936	6.07649	0.003	0.782627	0.457	13.1446	0.001	2.94828	0.008	3.55201	0.007	5.8183	0.001	0.449577	0.0073041	0.0046869	0.0705588	0.87559	0.137778	0.8
_____ASV10012	0.104463	-0.110608	0.204134	0.118239	-0.0699331	-0.103716	0.17669	0.162445	0.231839	0.227348	0.246437	0.0652225	-0.339992	0.238871	0.219583	0.121187	0.180671	-0.320538	-0.12962	-0.0754581	0.262339	0.083255	0.26448	0.170246	0.395248	0.244188	0.404747	0.198752	0.274907	0.360043	-0.32156	0.217967	-0.229598	-0.362111	0.434288	0.394088	0.169636	0.223289	0.174712	0.181891	0.196471	0.0175581	-0.423828	-0.279474	0.308486	-0.373938	0.822315	-0.130377	-0.210233	0.311985	0.31021	0.193459	0.308739	0.561471	0.222949	0.531546	0.222608	0.240006	0.822395	0.378	0.542736	0.5957	2.1416	0.1288	0.413505	0.6629	0.607468	0.5493	1.23183	0.3113	3.06625	0.056	0.119827	0.913	0.806549	0.387	0.85197	0.529	1.02971	0.402	0.62314	0.696	0.00177879	0.656822	0.221811	0.880003	0.9	0.88	0.8
_____ASV10146	0.062913	-0.0666138	0.190266	0.143465	-0.210079	0.00153271	0.21768	0	0.211612	0.295528	0.195958	-0.210079	0.0154048	0.2808	0	0.225484	-0.210079	-0.210079	0.19551	-0.210079	0.203308	0.233359	0	0	0.405589	0	0.413387	0.443437	0.19551	-0.210079	0.203308	0.196405	-0.210079	-0.210079	0.405589	0	0.413387	0.406484	0	0	-0.210079	-0.210079	-0.210079	0.398304	-0.210079	-0.210079	0.399648	-0.210079	0.498584	0	0	0	0.608383	0	0	0.609726	0	0.708663	0.282146	0.8832	1.0202	0.3648	0.956472	0.5654	0.327616	0.7539	0.287649	0.8312	0.55927	0.6999	0.992793	0.452	1.07694	0.363	0.290344	0.749	0.774357	0.643	0.565238	0.764	0.601794	0.735	0.000124308	0.812852	0.149639	0.91	0.9	0.88	0.8
_____ASV10266	0.00993874	-0.0105234	0.195941	0.135557	-0.230997	0.0165093	0.224531	0.183088	0.19742	0.236612	0.0244238	-0.0287501	0.0047196	0.188633	0.242719	0.190716	-0.333672	-0.128322	0.183442	-0.165599	0.180046	0.27306	0.322915	0.184362	0.333736	0.19817	0.367048	0.308889	0.0752436	-0.0277176	-0.0177098	-0.026396	-0.0297826	0.0316349	0.342595	0.411964	0.280727	0.175951	0.276851	0.266423	-0.232443	-0.0769839	-0.383564	0.0741561	-0.234454	0.237443	0.231558	0.225188	0.215749	0.234047	0.465552	0.228461	0.449414	0.233262	0.32702	0.279432	0.542189	0.422373	0.00608048	0.9742	1.01421	0.3646	0.0158857	0.987	0.413754	0.6642	0.0324139	0.9663	0.240028	0.9106	0.176861	0.841	0.912119	0.422	1.09777	0.316	0.51111	0.854	0.631254	0.688	0.825747	0.54	0.00199982	0.82	0.149566	0.91	0.9	0.88	0.8
_____ASV10371	NA	NA	NA	NA	NA	NA	NA	NA	NA	NA	NA	NA	NA	NA	NA	NA	NA	NA	NA	NA	NA	NA	NA	NA	NA	NA	NA	NA	NA	NA	NA	NA	NA	NA	NA	NA	NA	NA	NA	NA	NA	NA	NA	NA	NA	NA	NA	NA	NA	NA	NA	NA	NA	NA	NA	NA	NA	NA	NA	NA	NA	NA	NA	NA	NA	NA	NA	NA	NA	NA	NA	NA	NA	NA	NA	NA	NA	NA	NA	NA	NA	NA	0	NA	NA	NA	NA	NA	NA
_____ASV10453	-0.0649584	0.0687795	0.157987	0.182178	0.0470537	-0.0245819	-0.0245177	0.234231	0.194969	0.195804	-0.120266	0.302985	-0.199329	0.171374	0.286872	0.0923113	0.0456578	0.0484497	-0.29164	0.266754	0.0511072	-0.107017	0.337298	0.34009	0	0.398235	0.342747	0.184623	0.0511072	0.0456578	-0.29164	-0.29164	0.560311	-0.0885552	0.342747	0.337298	0	0	0.467263	0.203085	-0.29164	0.724441	-0.29164	-0.29164	0.476152	-0.29164	0.222481	-0.29164	-0.00151887	0	0.665189	0	0	0.537169	0	0.514121	0	0.290121	0.314815	0.5376	0.0374761	0.9888	1.70799	0.2058	0.805747	0.4652	1.13637	0.3298	1.5477	0.1931	1.74941	0.172	0.0393047	0.985	0.309617	0.566	1.25106	0.274	1.20648	0.329	0.384823	0.88	0.000207909	0.70923	0.323736	0.91	0.88382	0.88	0.8
_____ASV10835	0.0617556	-0.0653883	0.161313	0.178949	-0.0458822	0.0791568	-0.0312797	0.233695	0.206406	0.18372	-0.0477724	-0.258636	0.334264	0.175018	0.106382	0.300527	-0.152255	0.0604902	0.274701	-0.134165	0.06282	-0.133934	0.212763	0.425508	0.334116	0.230853	0.288451	0.231084	0.0578576	-0.152255	0.279664	-0.153402	-0.365018	0.399784	0.285105	0.212763	0.336685	0.211615	0	0.544512	-0.365018	-0.0458729	0.273244	0.586719	-0.365018	0.00671419	-0.365018	-0.365018	0.73155	0	0.319145	0.638262	0.464403	0	0.371732	0	0	0.516941	0.284345	0.6113	0.106229	0.8663	2.04905	0.1301	0.533791	0.6227	0.194883	0.8387	1.78875	0.1345	2.12638	0.129	0.105756	0.889	0.279716	0.644	1.50565	0.139	0.943396	0.47	0.317539	0.928	0.000415801	0.739099	0.291242	0.880003	0.9	0.88	0.8
_____ASV10958	-0.0799332	0.0846352	0.0708759	0.235444	0.289051	-0.150809	-0.150809	0.345647	0	0	-0.150809	-0.150809	0.329038	0	0	0.376606	0.0618186	0.516283	-0.150809	-0.150809	-0.150809	-0.150809	0.212628	0.667092	0	0	0	0	-0.150809	-0.150809	0.0618186	-0.150809	-0.150809	0.649701	0	0	0.212628	0	0	0.800511	-0.150809	-0.150809	1.16877	-0.150809	-0.150809	-0.150809	-0.150809	-0.150809	-0.150809	0	0	1.00589	0	0	0	0	0	0	0.465117	0.7484	1.47485	0.3089	1.66698	0.0996	0.350964	0.9819	0.548778	0.8539	1.41413	0.142	1.77582	0.098	1.55003	0.125	0.469923	0.622	1.66037	0.027	1.07777	0.342	0.848719	0.641	0.000170598	0.781637	0.132327	0.840246	0.9	0.88	0.8
_____ASV11000	0.217464	-0.230256	0.196222	0.123023	0.102831	0.056087	-0.163389	0.206166	0.230843	0.186678	-0.141002	0.0220497	0.129766	0.193279	0.22178	0.209973	0.323809	-0.118146	0.304404	-0.214804	0.0241788	-0.368009	0.33639	0.236028	0.382313	0.235938	0.321085	0.169009	0.0429022	0.439221	0.170268	-0.324906	-0.395121	0.081163	0.337326	0.373202	0.327133	0.190477	0.186456	0.262456	-0.0160326	-0.0437725	0.368299	-0.0494185	-0.0486638	0.29638	-0.357554	0.158585	-0.309458	0.466071	0.306393	0.304494	0.303636	0.436744	0.500913	0.22065	0.442964	0.250643	3.12363	0.0794	0.441073	0.6552	0.32279	0.723	0.0206549	0.9799	0.711405	0.4974	0.417288	0.7894	0.422451	0.646	0.462753	0.614	3.63912	0.059	0.283501	0.966	1.68994	0.152	1.09884	0.36	0.00117247	0.365213	0.238193	0.91	0.9	0.88	0.8
_____ASV11089	0.169519	-0.17949	0.197597	0.125507	-0.251182	-0.330755	0.592858	0.140133	0.120511	0.276544	0.125627	-0.0844727	-0.044896	0.226257	0.171013	0.22794	-0.165996	-0.336369	-0.337955	-0.322901	1.01251	0.13506	0.228688	0.168825	0.167239	0.182292	0.440664	0.280361	0.169825	4.60578e-05	0.338685	0.08143	-0.168991	-0.505193	0.381372	0.263858	0.390412	0.261299	0.22667	0	-0.251318	-0.251956	-0.250272	-0.254542	-0.254335	-0.505193	0.882742	0.252873	0.650117	0.253876	0.253237	0.254921	0.250652	0.250858	0	0.504478	0.369906	0.600851	2.47553	0.1225	6.98813	0.002	0.350473	0.7098	1.48938	0.2387	1.07934	0.3511	0.38187	0.8216	0.29108	0.746	7.13423	0.003	2.16588	0.144	1.86263	0.077	0.934984	0.454	3.2359	0.013	0.000728782	0.433067	0.00239193	0.91	0.804105	0.88	0.8
_____ASV1117	0.295927	-0.313335	0.211907	0.0726972	-0.426822	0.172829	0.272551	0.0751469	0.236637	0.246639	-0.198765	0.327721	-0.140679	0.132199	0.301801	0.105205	-0.304892	-0.548753	0.502319	-0.186615	0.690354	-0.183234	0.126624	0.069844	0.415371	0.160573	0.435011	0.113683	-0.0482743	1.06948	-0.133423	-0.349256	-0.414037	-0.149386	0.240555	0.521376	0.130409	0.105353	0.0950043	0.178486	-0.653581	-0.267494	-0.359392	-0.018064	0.529815	-0.0169923	0.0753499	0.72084	-0.0144072	0.0630212	0.151052	0.131354	0.137832	0.644016	0.243051	0.323032	0.617844	0.159218	8.66205	0.0009	4.33852	0.0109	2.6774	0.0617	0.862392	0.4428	4.82888	0.0073	0.304431	0.8923	1.97364	0.124	1.49583	0.261	5.82132	0.012	1.35359	0.205	2.98794	0.012	1.8716	0.11	0.00594183	0.0297738	0.00935974	0.797937	0.879097	0.608743	0.8
_____ASV11244	0.0685953	-0.0726303	0.195023	0.135921	0.147417	-0.195826	0.0420001	0.215856	0.119701	0.261442	-0.1998	0.257028	-0.0624302	0.115727	0.285151	0.174662	0.380617	-0.0857836	-0.315527	-0.0652436	0.140696	-0.0656681	0.363561	0.229743	0	0.250283	0.456223	0.249859	-0.0840738	0.371119	-0.0812597	-0.315527	0.142937	-0.0398349	0.231453	0.492058	0.234267	0	0.309096	0.275692	0.0316527	0.0301084	0.380489	-0.315527	0.0286127	-0.315527	-0.315527	0.712363	-0.315527	0.34718	0.345635	0.455678	0	0.34414	0	0	0.720535	0	0.318285	0.6799	0.669136	0.5829	1.21825	0.341	0.691203	0.551	0.127082	0.8762	0.94189	0.4695	1.32714	0.278	0.716126	0.504	0.345438	0.617	1.03213	0.426	0.637306	0.687	0.653822	0.702	0.000332846	0.761925	0.218018	0.91	0.895274	0.88	0.8
_____ASV11409	-0.230357	0.243907	0.0910366	0.220647	-0.317172	0.234525	0.0964368	0.089545	0.256273	0.232908	0.0730072	0.0721884	-0.158395	0.276644	0.179139	0.133511	-0.187691	-0.446653	-0.18655	0.69388	-0.316829	0.547272	0.174593	0	0.175364	0.474091	0.129824	0.436292	-0.446653	-0.187301	-0.0571162	0.592667	0.331678	-0.27993	0	0.174856	0.203433	0.520522	0.302293	0.166723	-0.446653	-0.251693	-0.25317	0.331319	0.329272	0.015621	0.334355	0.138986	-0.224097	0	0.19496	0.193483	0.588535	0.414219	0.29859	0.591731	0.285784	0.222556	4.20306	0.0437	2.16596	0.1158	0.304367	0.7615	2.64134	0.0737	2.17652	0.1177	0.298694	0.892	0.395421	0.676	2.00326	0.157	4.11028	0.04	0.694921	0.704	1.96254	0.091	2.97978	0.019	0.000832885	0.276059	0.0609982	0.91	0.610743	0.88	0.8
_____ASV11533	0.125326	-0.132698	0.20428	0.116605	0.221143	-0.247387	0.0166289	0.151481	0.179573	0.271976	-0.0591492	0.0629302	-0.00412478	0.146342	0.269161	0.191869	0.302608	0.139678	-0.165688	-0.336513	0.239057	-0.22602	0.255146	0.172195	0.312987	0.171051	0.472804	0.246431	-0.0539915	0.38892	0.041049	-0.0643069	-0.263059	-0.0583333	0.185195	0.503848	0.316686	0.235065	0.172562	0.203192	0.10068	0.319342	0.243407	-0.366957	-0.216276	-0.14629	0.0888296	0.0857244	-0.144853	0.225244	0.363796	0.198951	0.196909	0.45146	0.245825	0.318244	0.597794	0.522883	1.00567	0.339	1.14399	0.3363	0.0825263	0.9231	0.149176	0.8651	0.600806	0.566	0.112139	0.9825	0.0873204	0.918	0.459278	0.633	1.16695	0.269	0.249673	0.991	0.614633	0.701	0.506405	0.803	0.00160648	0.632659	0.13993	0.91	0.9	0.88	0.8
_____ASV11550	0.160804	-0.170263	0.23074	0	0.326337	-0.170263	-0.170263	0.343444	0	0	0.0801702	-0.170263	0.0982828	0.250433	0	0.268546	0.822936	-0.170263	-0.170263	-0.170263	-0.170263	-0.170263	0.669644	0	0	0	0	0	0.330603	-0.170263	0.322071	-0.170263	-0.170263	-0.170263	0.500866	0	0.492333	0	0	0	0.581036	-0.170263	0.568237	-0.170263	-0.170263	-0.170263	-0.170263	-0.170263	-0.170263	0.751299	0	0.7385	0	0	0	0	0	0	1.87076	0.491	1.95453	0.2459	0.46085	0.8838	1.92511	0.0967	0.474182	0.6817	0.485632	0.7904	0.523923	0.593	2.00114	0.168	1.94271	0.239	0.840324	0.611	0.764705	0.66	2.12096	0.073	8.29981e-05	0.693556	0.110944	0.91	0.643782	0.88	0.8
_____ASV11569	0.112883	-0.119523	0.232406	0	0.229085	-0.119523	-0.119523	0.348608	0	0	0.229085	-0.119523	-0.119523	0.348608	0	0	0.577694	-0.119523	-0.119523	-0.119523	-0.119523	-0.119523	0.697217	0	0	0	0	0	0.577694	-0.119523	-0.119523	-0.119523	-0.119523	-0.119523	0.697217	0	0	0	0	0	0.926302	-0.119523	-0.119523	-0.119523	-0.119523	-0.119523	-0.119523	-0.119523	-0.119523	1.04583	0	0	0	0	0	0	0	0	0.93545	1	0.977336	0.8272	1.00973	0.3762	0.917354	0.8278	0.947431	0.6056	0.971561	0.602	0.957143	0.513	0.957143	0.536	0.943673	0.538	0.964796	0.51	0.964156	0.525	0.964156	0.518	4.22598e-05	0.82	0.282222	0.91	0.9	0.88	0.8
_____ASV11653	0.153538	-0.162569	0.186918	0.143891	-0.619191	0.379768	0.266345	0.0725995	0.22848	0.224601	-0.147585	0.224473	-0.0838776	0.168716	0.25539	0.182555	-0.619037	-0.619345	0.326915	0.437426	0.752736	-0.264263	0.105133	0.104825	0.339505	0.318089	0.342858	0.192419	-0.0973191	0.539916	0.0180167	-0.197851	-0.0909703	-0.206151	0.243286	0.411478	0.289892	0.243696	0.292146	0.2116	-0.566933	-0.566471	-0.72417	0.219222	0.853251	0.0221263	-0.0950433	0.386638	0.541881	0.157237	0.157699	0	0.393164	0.461682	0.263989	0.237792	0.505269	0.389453	2.11985	0.1367	8.46411	0.0007	1.11373	0.3365	2.7181	0.0758	0.592585	0.5537	0.781823	0.5434	0.941831	0.374	10.9307	0.001	1.76665	0.191	3.45582	0.004	0.58554	0.684	3.83386	0.004	0.00166944	0.4525	0.00103025	0.91	0.61534	0.88	0.8
_____ASV12092	0.113471	-0.120146	0.192448	0.138041	0.347674	-0.180645	-0.182145	0.241284	0.195177	0.161352	-0.049823	0.123044	-0.0798769	0.171712	0.239971	0.209996	0.884032	-0.188684	-0.0568747	-0.315668	-0.486744	0.150145	0.370794	0.231654	0.325035	0.21204	0.145001	0.270859	-0.198615	0.44801	0.0910179	0.0989688	-0.201923	-0.284951	0.226214	0.413798	0.334743	0.260966	0.224468	0.231213	0.0392447	1.20238	-0.198604	-0.202784	-0.41634	0.114022	0.0140706	-0.416911	-0.138088	0.327732	0.474812	0.283598	0.280826	0.215406	0.516506	0.315132	0.214834	0.318666	1.2373	0.2653	2.91833	0.0638	0.435171	0.6459	5.50676	0.0066	1.83698	0.1688	3.28197	0.0187	0.275736	0.773	2.28987	0.131	0.953674	0.319	0.651214	0.728	0.871853	0.505	1.47954	0.203	0.00106572	0.578536	0.0382816	0.91	0.289234	0.88	0.681945
_____ASV12272	0.168969	-0.178909	0.211131	0.0977361	-0.292276	0.299522	0.00546172	0.112732	0.293233	0.168472	0.109979	0.00276949	-0.122999	0.25014	0.188392	0.175605	-0.180868	-0.403684	0.664254	-0.0983678	0.0235225	-0.0142409	0.193872	0.115334	0.515409	0.215442	0.29482	0.161816	0.279936	0.237335	-0.0103628	-0.0599781	-0.231796	-0.258161	0.465138	0.342093	0.296062	0.200128	0.146244	0.161304	-0.43659	0.0695361	-0.509775	0.828543	0.000594597	0.0365586	-0.0620153	-0.0618222	0.159474	0.13816	0.271156	0.0649745	0.66291	0.447558	0.3179	0.1938	0.273453	0.431838	2.1128	0.1509	2.00206	0.146	0.317735	0.7445	0.82258	0.4501	0.0852091	0.9269	1.20928	0.3093	0.305377	0.744	2.12418	0.119	2.15142	0.147	1.59731	0.145	0.576141	0.761	1.64661	0.156	0.00162649	0.47044	0.0734338	0.91	0.881637	0.88	0.8
_____ASV12709	0.10381	-0.109917	0.165334	0.173459	-0.710037	0.243616	0.497293	0	0.208391	0.234704	0.000310828	0.105082	-0.114974	0.203377	0.219764	0.202541	-0.710037	-0.710037	0.371577	0.104022	0.649891	0.330822	0	0	0.230625	0.363597	0.337489	0.333773	0.236917	0.102341	-0.0278268	-0.236295	0.107822	-0.21955	0.313398	0.244947	0.315474	0.25411	0.376784	0.249777	-0.710037	-0.710037	-0.710037	0.20037	0.711593	-0.241792	0.5106	0.313689	0.691917	0	0	0	0.357075	0.367907	0.302276	0.406458	0.432463	0.425725	0.973708	0.3344	11.5826	0.0004	0.270977	0.7551	0.223976	0.7962	0.443494	0.6498	1.08612	0.3726	0.272051	0.762	13.8618	0.001	0.796377	0.376	3.82545	0.001	0.554678	0.735	3.52479	0.01	0.00127041	0.629008	0.00065999	0.91	0.9	0.88	0.8
_____ASV12870	-0.0243776	0.0258116	0.14743	0.192482	0.658534	-0.3257	-0.361466	0.26513	0.120211	0.117893	-0.058515	-0.0294827	0.0959975	0.183947	0.189447	0.255693	0.53052	0.786548	-0.302454	-0.35106	-0.301199	-0.427211	0.311985	0.440047	0.184175	0.160144	0.18502	0.148415	-0.153006	0.108374	-0.0285006	0.035976	-0.167339	0.245395	0.220839	0.318069	0.233302	0.301836	0.213221	0.501233	0.666928	0.654867	0.653807	-0.266848	-0.371759	-0.340322	-0.575626	-0.371556	-0.10518	0.409009	0.412569	0.596137	0.216013	0.203866	0.235304	0	0.20407	0.303674	0.0537693	0.8131	9.65941	0.0004	0.120012	0.9009	0.283232	0.7585	0.526786	0.598	0.208266	0.9415	0.149119	0.891	8.1854	0.002	0.0434352	0.842	2.34261	0.023	0.262261	0.939	3.35585	0.008	0.00102227	0.796603	0.00065999	0.91	0.9	0.88	0.8
_____ASV12904	0.302295	-0.320077	0.214231	0.0626175	-0.382695	-0.0104951	0.409829	0	0.172954	0.303091	-0.11536	0.286347	-0.186531	0.195646	0.256623	0.135369	-0.382695	-0.382695	0.330688	-0.382695	0.958892	-0.18915	0	0	0.304205	0	0.513445	0.193545	0.151975	0.777972	-0.0230617	-0.382695	-0.205278	-0.382695	0.383504	0.447184	0.242471	0	0.177416	0	-0.382695	-0.382695	-0.382695	-0.382695	0.415894	-0.072426	0.41931	0.82584	-0.0764496	0	0	0	0	0.389673	0.310269	0.562182	0.624002	0.306245	8.57241	0.0033	4.51656	0.0128	1.98973	0.1354	2.58566	0.08	0.771293	0.482	0.935015	0.46	1.55072	0.203	4.01249	0.017	7.4014	0.007	1.77187	0.091	2.49989	0.041	4.47207	0.001	0.000520829	0.0672075	0.0106451	0.880003	0.622669	0.88	0.8
_____ASV12924	0.0858791	-0.0909308	0.181431	0.155063	-0.341749	0.438678	-0.0820704	0.152503	0.23904	0.19814	-0.177846	0.415464	-0.25922	0.165213	0.253938	0.160879	-0.379911	-0.303586	0.551529	0.315567	0.0860192	-0.265441	0.207783	0.231989	0.368541	0.311371	0.309479	0.243343	-0.316164	0.747096	-0.173295	-0.0395281	0.0838322	-0.36233	0.226377	0.393505	0.218103	0.243761	0.307927	0.246836	-0.431014	-0.249347	-0.344885	-0.0523291	1.34452	-0.0354189	-0.0501955	0.151221	-0.385117	0.272718	0.29166	0.259712	0.300382	0.419788	0.305701	0.301191	0.421809	0.29821	0.632842	0.4213	4.23894	0.0169	3.64363	0.0354	0.373911	0.69	1.53542	0.2325	1.49276	0.2167	0.681675	0.491	0.614522	0.554	0.508212	0.479	0.580671	0.791	0.753459	0.595	0.533737	0.721	0.00154408	0.680649	0.0132987	0.706528	0.9	0.88	0.8
_____ASV12998	0.160804	-0.170263	0.23074	0	0.0759486	-0.170263	0.0910123	0.246212	0	0.261275	-0.170263	-0.170263	0.371483	0	0	0.373855	0.32216	-0.170263	-0.170263	-0.170263	0.330515	-0.170263	0.492423	0	0	0	0.500778	0	-0.170263	-0.170263	0.822938	-0.170263	-0.170263	-0.170263	0	0	0.669644	0	0	0	-0.170263	-0.170263	0.568372	-0.170263	-0.170263	-0.170263	-0.170263	-0.170263	0.688213	0	0	0.738635	0	0	0	0	0	0.858476	1.87077	0.4898	0.499221	0.5858	2.01837	0.1184	0.495539	0.6908	1.80155	0.212	0.522353	0.6582	2.29696	0.1	0.490502	0.681	1.94271	0.249	0.929079	0.521	2.12096	0.064	0.764704	0.644	8.31663e-05	0.693556	0.218941	0.869281	0.9	0.88	0.8
_____ASV13161	-0.187072	0.198077	0.114825	0.210664	-0.343364	-0.0605248	0.418818	0.085313	0.149755	0.303752	-0.187516	0.121808	0.0716819	0.134496	0.279036	0.178513	-0.395204	-0.291524	-0.185355	0.0756535	0.0193415	0.85461	0.102802	0.139211	0.223723	0.19886	0.23963	0.564902	-0.291511	-0.187012	-0.0826944	-0.0835216	0.430628	0.256933	0.13922	0.223085	0.23393	0.233018	0.508422	0.276281	-0.498006	-0.342571	-0.189515	-0.184681	0.121972	-0.1272	0.120138	0.586022	0.569075	0	0.155435	0.201955	0.205128	0.331729	0.239449	0.330055	0.756102	0.421897	2.56821	0.1171	3.5096	0.0258	0.712296	0.5206	0.868959	0.4475	0.250147	0.8202	0.138015	0.979	0.649851	0.539	3.75115	0.023	2.65608	0.117	1.06207	0.394	0.974239	0.438	2.95255	0.018	0.00116519	0.426582	0.0187194	0.91	0.88031	0.88	0.8
_____ASV1326	0.217356	-0.230141	0.197607	0.12052	-0.407497	0.21759	0.207624	0.12524	0.202948	0.257055	-0.21019	0.225449	-0.0166465	0.128091	0.2579	0.212906	-0.246353	-0.568641	0.430611	-0.014796	0.467809	-0.0762139	0.186776	0.161199	0.322833	0.232483	0.451936	0.208371	-0.0129335	0.864679	-0.199679	-0.407447	-0.41378	0.202993	0.214981	0.418196	0.304807	0.123778	0.17018	0.294277	-0.416627	-0.37196	-0.433904	-0.078438	0.582054	0.139378	-0.135505	0.466254	0.304195	0.0901829	0.311839	0.221225	0.219765	0.357721	0.467108	0.309734	0.594119	0.401	3.90234	0.0499	3.27617	0.043	1.27453	0.2954	0.0820749	0.9214	4.70464	0.013	0.304421	0.8772	2.63897	0.091	2.88697	0.072	5.06691	0.025	1.08865	0.374	2.64491	0.031	3.76595	0.006	0.00735228	0.296115	0.0279602	0.91	0.9	0.717547	0.8
_____ASV1341	0.173852	-0.184079	0.223005	0.0604384	-0.148703	-0.081491	0.23666	0.084487	0.138418	0.324839	0.213539	-0.0882066	-0.136726	0.323428	0.100773	0.0925779	-0.0265417	-0.270865	0.0921016	-0.270865	0.455997	-0.00261775	0.164732	0	0.260225	0	0.606925	0.179975	0.697943	-0.0264893	-0.149896	-0.270865	-0.149924	-0.120922	0.628314	0.164767	0.120969	0	0.120941	0.149943	-0.270865	-0.0858334	-0.0894116	0.273585	-0.270865	-0.270865	0.637897	0.0920784	-0.056661	0	0.185031	0.181453	0.381449	0	0	0.908761	0.237602	0.214204	2.18548	0.1359	0.935269	0.4464	0.854786	0.5016	0.0745589	0.974	1.66926	0.178	0.522408	0.8322	0.842318	0.493	0.985393	0.431	2.2818	0.108	0.693805	0.768	1.54229	0.153	0.849215	0.562	0.000538573	0.451868	0.175969	0.91	0.9	0.88	0.8
_____ASV13499	NA	NA	NA	NA	NA	NA	NA	NA	NA	NA	NA	NA	NA	NA	NA	NA	NA	NA	NA	NA	NA	NA	NA	NA	NA	NA	NA	NA	NA	NA	NA	NA	NA	NA	NA	NA	NA	NA	NA	NA	NA	NA	NA	NA	NA	NA	NA	NA	NA	NA	NA	NA	NA	NA	NA	NA	NA	NA	NA	NA	NA	NA	NA	NA	NA	NA	NA	NA	NA	NA	NA	NA	NA	NA	NA	NA	NA	NA	NA	NA	NA	NA	0	NA	NA	NA	NA	NA	NA
_____ASV13588	0.245484	-0.259924	0.212038	0.0838245	-0.380308	0.330529	0.0663134	0	0.302814	0.180669	0.0437335	-0.0382978	-0.00592986	0.272549	0.159466	0.17331	-0.380308	-0.380308	0.811286	-0.193933	0.305473	-0.194588	0	0	0.527847	0.186375	0.292421	0.18572	0.296931	0.303712	0.135809	-0.209464	-0.380308	-0.176016	0.519418	0.291674	0.269543	0.170844	0	0.204292	-0.380308	-0.380308	-0.380308	0.635349	0.386881	-0.0822384	-0.123841	-0.121467	0.498239	0	0	0	0.765993	0.374351	0.298069	0.256467	0.25884	0.414153	4.58926	0.0299	3.02522	0.0466	0.0429866	0.9668	1.52658	0.2315	0.217422	0.8303	1.02526	0.4121	0.0397994	0.971	3.2401	0.048	4.70642	0.032	1.28086	0.242	0.990983	0.462	3.0619	0.006	0.000538764	0.229808	0.02983	0.91	0.798691	0.88	0.8
_____ASV136	0.304902	-0.322838	0.217659	0.046408	-0.496194	-0.109034	0.626802	0.00516277	0.109359	0.307081	-0.0076682	0.216705	-0.22804	0.207345	0.266613	0.0901944	-0.489287	-0.5031	0.121493	-0.360518	1.2825	-0.0885071	0.00856296	0.0054282	0.18698	0.0306239	0.519525	0.108704	0.306664	0.744042	-0.135999	-0.322	-0.310633	-0.338489	0.393265	0.488164	0.155101	0.0846352	0.0915924	0.0631843	-0.492111	-0.500288	-0.496182	-0.193879	0.148835	-0.306776	0.662986	1.00157	0.157145	0.0107483	0.00824093	0.00863254	0.121132	0.272088	0.0724948	0.553404	0.681521	0.211362	10.5655	0.0004	11.4238	0.0002	1.78774	0.1714	4.37229	0.012	1.65855	0.2077	0.66909	0.6401	1.16589	0.336	7.76281	0.002	8.78266	0.002	2.64959	0.021	2.52864	0.031	9.24308	0.001	0.0224336	0.0171178	0.000388455	0.899707	0.34933	0.88	0.8
_____ASV13862	0.112867	-0.119507	0.199648	0.126072	-0.361032	0.121744	0.254986	0.120906	0.254496	0.214095	-0.104098	0.152135	-0.0524039	0.178776	0.245515	0.192997	-0.359424	-0.362641	0.41395	-0.197027	0.284075	0.223251	0.175911	0.17374	0.438434	0.218606	0.355135	0.243538	-0.102497	0.279205	0.161894	-0.105699	0.0250654	-0.309562	0.2924	0.442848	0.303169	0.219446	0.230258	0.207197	-0.233304	-0.426323	-0.42347	-0.620337	0.920039	0.0574976	0.541346	-0.0373107	0.26177	0.253377	0.194013	0.196867	0	0.581732	0.319565	0.388424	0.284501	0.459606	1.05618	0.2842	2.72909	0.0763	0.482111	0.634	0.73621	0.4933	0.318266	0.7434	2.86392	0.0304	0.430759	0.638	2.5972	0.086	0.943413	0.329	1.75541	0.123	0.4764	0.816	1.37544	0.26	0.00116806	0.593251	0.0441457	0.91	0.88382	0.88	0.744357
_____ASV13924	-0.00514216	0.00544464	0.165126	0.175713	-0.170269	0.0881902	0.0894814	0	0.258459	0.25975	0.0786585	0.0774211	-0.170269	0.248927	0.24769	0	-0.170269	-0.170269	0.325111	-0.170269	-0.170269	0.372845	0	0	0.495379	0	0	0.543114	-0.170269	0.325111	-0.170269	0.327586	-0.170269	-0.170269	0	0.495379	0	0.497854	0	0	-0.170269	-0.170269	-0.170269	-0.170269	0.572801	-0.170269	0.576513	-0.170269	-0.170269	0	0	0	0	0.743069	0	0.746781	0	0	0.00191301	0.746	0.517916	0.4415	0.424315	0.9441	1.51059	0.2909	1.4449	0.4185	1.20265	0.3627	0.45777	0.774	0.522084	0.623	0.00193145	0.618	0.840308	0.61	0.764678	0.654	0.821244	0.558	8.32652e-05	0.781637	0.174402	0.91	0.834672	0.88	0.8
_____ASV14001	-0.125179	0.132542	0.119239	0.21094	0.290396	-0.244417	-0.0586043	0.295046	0	0.185813	-0.0660625	-0.0655593	0.143587	0.178355	0.178858	0.267749	0.113299	0.467493	-0.244417	-0.244417	-0.244417	0.144101	0.357716	0.479971	0	0	0	0.388518	-0.244417	0.113299	-0.244417	0.112292	-0.244417	0.609193	0	0.357716	0	0.35671	0	0.569074	0.290647	0.292157	0.288383	-0.244417	-0.244417	-0.244417	-0.244417	-0.244417	0.366111	0.535065	0.536574	0.532801	0	0	0	0	0	0.610529	1.13171	0.2548	1.65683	0.2743	0.317318	0.62	0.252747	0.7852	1.9785	0.1617	0.354414	0.7942	0.32426	0.668	1.77765	0.198	1.16416	0.264	0.633393	0.766	1.25634	0.251	1.02072	0.439	0.000165601	0.574623	0.120844	0.91	0.9	0.88	0.8
_____ASV14198	0.198408	-0.210079	0.229012	0	0.200806	-0.210079	0.000542785	0.284153	0	0.210622	-0.00823313	-0.00459139	0.0139904	0.201846	0.205488	0.22407	0.611691	-0.210079	-0.210079	-0.210079	0.193613	-0.210079	0.554037	0	0	0	0.403692	0	0.193613	0.200896	0.200715	-0.210079	-0.210079	-0.210079	0.403692	0.410976	0.410794	0	0	0	-0.210079	0.406384	0.406112	-0.210079	-0.210079	-0.210079	0.395459	-0.210079	-0.210079	0	0.616463	0.616191	0	0	0	0.605538	0	0	2.80616	0.2387	0.995588	0.5668	0.000539561	0.953	0.952639	0.4494	9.80782e-05	0.9787	0.969598	0.4365	0.0031264	0.842	0.991157	0.437	3.00237	0.109	0.715842	0.704	0.565236	0.808	1.43826	0.23	0.000125376	0.567665	0.213274	0.91	0.881248	0.88	0.8
_____ASV14338	0.246711	-0.261223	0.226233	0	0.369662	-0.12451	-0.261223	0.313746	0.136713	0	-0.13462	-0.00718712	0.154699	0.126603	0.175684	0.302057	1.00055	-0.261223	0.00080966	-0.261223	-0.261223	-0.261223	0.582475	0	0.262033	0	0	0	-0.00801762	0.246849	0.501301	-0.261223	-0.261223	-0.261223	0.253206	0.342547	0.543423	0	0	0	0.118585	0.500885	0.489514	-0.261223	-0.261223	0.187976	-0.261223	-0.261223	-0.261223	0.379809	0.498924	0.750737	0	0	0.449199	0	0	0	4.62821	0.0405	2.77291	0.0607	0.364425	0.7489	2.73948	0.0551	0.37989	0.7247	0.216454	0.9458	0.474004	0.625	2.7336	0.065	4.75689	0.024	0.853392	0.588	1.23413	0.251	3.60174	0.004	0.000251079	0.267434	0.0368629	0.91	0.565444	0.88	0.8
_____ASV14489	0.144898	-0.153421	0.190642	0.13891	0.546579	-0.444746	-0.125597	0.27353	0	0.175686	-0.177378	0.0682253	0.119075	0.190504	0.208513	0.226914	0.916678	0.17648	-0.444746	-0.444746	-0.0372381	-0.221989	0.427397	0.324509	0	0	0.274742	0.222756	0.0899902	0.377231	-0.0325268	-0.444746	-0.24078	0.300998	0.372517	0.350504	0.277954	0	0.203966	0.379817	0.051542	0.788722	0.799473	-0.444746	-0.444746	-0.444746	-0.13893	-0.1393	-0.0947001	0.496288	0.466226	0.470435	0	0	0	0.305816	0.305445	0.350046	1.74895	0.1954	6.88825	0.0024	0.559252	0.5577	1.00872	0.3732	1.63411	0.2088	0.507125	0.7454	0.582243	0.556	7.11117	0.002	1.56896	0.23	3.89662	0.001	1.17309	0.316	6.3375	0.002	0.000525561	0.526935	0.00276977	0.91	0.852868	0.88	0.8
_____ASV1449	0.32766	-0.346934	0.217989	0.0322718	-0.401036	0.0808224	0.33765	0.0227815	0.167882	0.307418	0.0227536	0.255539	-0.303592	0.225058	0.253304	0.0660465	-0.376469	-0.425602	0.494163	-0.370095	0.865285	-0.237953	0.0383462	0.0242939	0.272303	0.0412107	0.551456	0.0793725	0.398372	0.83899	-0.254383	-0.352865	-0.327911	-0.362644	0.426476	0.450835	0.11592	0.0654196	0.0563228	0.0444268	-0.413184	-0.376468	-0.413455	-0.0160564	0.494627	-0.281378	0.497501	0.64846	-0.200249	0.036712	0.0480706	0.0364408	0.197153	0.401903	0.126854	0.632057	0.61753	0.161121	10.2032	0.0002	4.07484	0.0147	2.42302	0.0813	2.44643	0.092	2.10192	0.1341	0.693663	0.6412	1.72758	0.174	4.00878	0.016	9.90348	0.001	1.47256	0.147	3.133	0.011	4.61492	0.002	0.00448813	0.0110712	0.0118942	0.821149	0.634753	0.88	0.8
_____ASV1460	0.209196	-0.221501	0.179928	0.149167	-0.527655	0.0337968	0.5168	0.0485714	0.214715	0.249579	0.14892	0.0762445	-0.245634	0.233361	0.23487	0.118522	-0.431288	-0.624023	0.424986	-0.392955	0.633889	0.389067	0.0801212	0.0419261	0.367323	0.123512	0.331293	0.389485	0.280394	0.461404	-0.114211	0.0174454	-0.308915	-0.403341	0.325637	0.390096	0.187238	0.344308	0.227022	0.125003	-0.427547	-0.576921	-0.578499	-0.0737552	0.433375	-0.299948	0.948061	0.372279	0.189097	0.110437	0.0549206	0.0767755	0.144111	0.582357	0.156115	0.598363	0.331538	0.263053	3.81769	0.058	7.42666	0.0007	1.14674	0.3329	0.855668	0.4389	0.612761	0.5609	0.88639	0.4929	0.963107	0.4	3.45954	0.025	1.03761	0.307	2.18295	0.036	0.660801	0.678	2.00964	0.076	0.00724507	0.31746	0.00103025	0.91	0.87685	0.88	0.8
_____ASV14705	0.163131	-0.172727	0.210863	0.0990319	-0.436064	0.176707	0.278316	0	0.265706	0.227606	0.0582134	0.093079	-0.165046	0.212334	0.255206	0.125462	-0.436064	-0.436064	0.365633	-0.0293936	0.559823	-0.0287827	0	0	0.476544	0.210012	0.382956	0.210329	0.304401	0.370945	-0.185953	-0.187974	-0.184787	-0.139958	0.386709	0.479191	0.168629	0.167263	0.169411	0.197404	-0.436064	-0.436064	-0.436064	0.115949	0.399567	-0.00854993	0.494756	0.315734	-0.0118078	0	0	0	0.386406	0.647747	0.275977	0.482189	0.402394	0.273859	1.87541	0.1764	3.28716	0.0357	0.405701	0.6759	0.531449	0.6085	0.64078	0.5411	0.218842	0.9378	0.437023	0.68	3.82043	0.03	2.00101	0.174	1.10095	0.371	0.831251	0.537	2.15614	0.062	0.000853335	0.504558	0.0241129	0.91	0.9	0.88	0.8
_____ASV14922	0.185208	-0.196103	0.204197	0.111385	-0.148305	0.0439594	0.110794	0.143024	0.214151	0.257873	-0.151555	0.051716	0.108915	0.194893	0.23107	0.195644	-0.147172	-0.149438	0.384821	-0.32789	0.317975	-0.115222	0.207409	0.206212	0.365905	0.154252	0.453694	0.221577	-0.0209643	0.384218	0.192371	-0.282146	-0.280786	0.00876873	0.352844	0.414265	0.307291	0.176747	0.177664	0.236535	-0.347224	-0.14604	0.0483493	-0.154369	-0.150149	0.492458	0.0469281	0.451337	-0.205409	0.197079	0.260727	0.289203	0.389934	0.258035	0.461316	0.415234	0.597932	0.234582	2.31751	0.1381	0.363269	0.709	0.377587	0.7098	0.669297	0.5163	0.35274	0.7146	0.762573	0.5672	0.430982	0.678	0.420139	0.689	2.60139	0.103	0.583219	0.795	0.813444	0.547	0.967068	0.47	0.00100112	0.454072	0.251391	0.91	0.888085	0.88	0.8
_____ASV14950	0.132471	-0.140263	0.201426	0.121555	-0.569109	0.296725	0.297127	0	0.271756	0.197825	-0.127642	0.15013	-0.0245326	0.152715	0.252094	0.208586	-0.569109	-0.569109	0.426678	0.154959	0.539843	0.0323467	0	0	0.465764	0.274849	0.32038	0.208354	-0.127466	0.426233	0.0986447	-0.127818	-0.125973	-0.172345	0.24924	0.464966	0.30802	0.18817	0.188961	0.282381	-0.569109	-0.569109	-0.569109	-0.0748156	0.757797	0.194405	0.260998	0.261703	0.378903	0	0	0	0.241196	0.612807	0.492877	0.349135	0.34996	0.379549	1.39027	0.2262	6.23835	0.0034	0.498523	0.6052	0.407361	0.6666	0.493185	0.6139	0.535213	0.7172	0.465275	0.623	7.94428	0.001	1.30643	0.269	3.55429	0.003	0.617466	0.66	3.13305	0.012	0.00124718	0.55715	0.00366514	0.91	0.9	0.88	0.8
_____ASV15038	-0.0862079	0.091279	0.157081	0.182475	-0.178922	0.251141	-0.0644396	0.169834	0.240763	0.205809	-0.18182	0.158315	0.0256419	0.182496	0.220632	0.219878	-0.476176	0.118332	0.205019	0.301455	0.0125334	-0.14841	0.0970319	0.308444	0.33184	0.366088	0.305897	0.284963	-0.184148	0.401701	-0.476176	-0.179491	-0.0850711	0.627823	0.262307	0.347806	0.0970319	0.265458	0.268002	0.400625	-0.280715	-0.426121	0.170071	0.0153244	0.596583	0.125854	-0.280069	0.304483	-0.239632	0.292493	0.147087	0.386677	0.385328	0.442141	0.451443	0.293139	0.428276	0.333576	0.575656	0.4135	1.2271	0.3043	0.748554	0.4697	0.900461	0.4072	3.91756	0.0257	0.785844	0.5417	0.698539	0.507	1.16269	0.319	0.547213	0.482	1.05324	0.376	2.68992	0.029	0.9222	0.462	0.000710449	0.67576	0.130966	0.91	0.86518	0.850073	0.8
_____ASV15085	-0.00414951	0.0043936	0.166119	0.174662	-0.170268	-0.170268	0.347939	0	0	0.358006	0.326347	-0.170268	-0.170268	0.343444	0	0	-0.170268	-0.170268	-0.170268	-0.170268	0.328088	0.369595	0	0	0	0	0.498356	0.539863	0.328088	-0.170268	-0.170268	0.324607	-0.170268	-0.170268	0.498356	0	0	0.494875	0	0	-0.170268	-0.170268	-0.170268	-0.170268	-0.170268	-0.170268	1.31958	-0.170268	-0.170268	0	0	0	0	0	0	0.975341	0	0	0.00124572	1	2.02495	0.176	1.86906	0.2551	0.00248645	0.9396	0.000663578	0.9641	1.88918	0.0761	2.00127	0.152	2.14215	0.138	0.00125772	0.826	2.25115	0.052	0.76468	0.629	0.820569	0.559	8.27556e-05	0.82	0.0854192	0.91	0.9	0.88	0.8
_____ASV15128	NA	NA	NA	NA	NA	NA	NA	NA	NA	NA	NA	NA	NA	NA	NA	NA	NA	NA	NA	NA	NA	NA	NA	NA	NA	NA	NA	NA	NA	NA	NA	NA	NA	NA	NA	NA	NA	NA	NA	NA	NA	NA	NA	NA	NA	NA	NA	NA	NA	NA	NA	NA	NA	NA	NA	NA	NA	NA	NA	NA	NA	NA	NA	NA	NA	NA	NA	NA	NA	NA	NA	NA	NA	NA	NA	NA	NA	NA	NA	NA	NA	NA	0	NA	NA	NA	NA	NA	NA
_____ASV15211	-0.00289782	0.00306828	0.167361	0.173327	-0.170258	-0.170258	0.347919	0	0	0.358007	-0.170258	0.326329	-0.170258	0	0.343445	0	-0.170258	-0.170258	-0.170258	-0.170258	0.331823	0.365479	0	0	0	0	0.502082	0.535737	-0.170258	0.331823	-0.170258	-0.170258	0.320834	-0.170258	0	0.502082	0	0	0.491092	0	-0.170258	-0.170258	-0.170258	-0.170258	-0.170258	-0.170258	-0.170258	1.3195	-0.170258	0	0	0	0	0	0	0	0.975357	0	0.000607534	1	2.02451	0.1817	1.86928	0.2627	0.00159606	0.9442	0.00109556	0.9568	1.88953	0.0771	2.00103	0.165	2.14189	0.127	0.000613379	0.851	2.25082	0.058	0.764724	0.658	0.819759	0.557	8.33702e-05	0.82	0.0876402	0.91	0.9	0.88	0.8
_____ASV15279	0.185686	-0.196608	0.210932	0.0962022	-0.334765	0.481575	-0.132255	0	0.316446	0.139905	-0.044086	-0.0456121	0.0978525	0.160362	0.211701	0.253795	-0.334765	-0.334765	1.03297	-0.11995	-0.141151	-0.12255	0	0	0.536298	0.214816	0.193615	0.212215	0.0520627	0.243541	0.261453	-0.140235	-0.334765	-0.0984681	0.2608	0.414989	0.426637	0.194531	0	0.236297	-0.334765	-0.334765	-0.334765	-0.0449455	0.532694	1.02489	0.247453	-0.334765	-0.334765	0	0	0	0.28982	0.608363	0.706015	0.381153	0	0	2.88315	0.1047	4.67935	0.0081	0.169573	0.843	2.91588	0.0618	0.255577	0.7792	1.47457	0.2135	0.149829	0.848	4.65991	0.004	2.61534	0.107	2.0286	0.033	0.631132	0.725	3.88196	0.002	0.000418799	0.407801	0.00735865	0.91	0.58141	0.88	0.8
_____ASV153	0.432343	-0.457775	0.196265	0.0767601	-0.785847	0.19841	0.621605	0.0455458	0.196645	0.216304	-0.0611356	0.265946	-0.22343	0.193072	0.257438	0.139218	-0.696986	-0.874708	0.682049	-0.329197	1.31197	-0.131516	0.0820769	0.0224176	0.31168	0.0891734	0.26806	0.142419	0.398641	1.02154	-0.123151	-0.520912	-0.489646	-0.343764	0.318279	0.394424	0.22606	0.127078	0.133318	0.146938	-0.840796	-0.705761	-0.810984	0.154788	0.602538	-0.213598	0.502601	0.901062	0.43823	0.0403943	0.120323	0.0538578	0.376984	0.383384	0.143682	0.291199	0.532088	0.223488	48.5052	0.0001	41.8371	0.0001	5.12374	0.0094	8.83851	0.001	8.90347	0.0006	0.941263	0.4486	1.76792	0.169	8.38096	0.001	25.2296	0.001	4.01131	0.005	5.57913	0.001	5.90027	0.001	0.0226755	0.0073041	0.000233907	0.491819	0.130378	0.212805	0.8
_____ASV15586	0.0175898	-0.0186245	0.17966	0.158837	-0.00879814	-0.0310996	0.0402802	0.168496	0.171998	0.275113	0.447027	-0.09215	-0.387139	0.266242	0.159283	0.128002	-0.111913	0.0943172	-0.0585543	-0.00114893	0.223237	-0.159309	0.22728	0.255217	0.239501	0.258995	0.439537	0.329689	0.515501	-0.126552	-0.33618	0.378554	-0.0577484	-0.448289	0.432748	0.219908	0.191499	0.329097	0.239839	0.171929	0.472253	0.121571	-0.620218	0.224219	-0.198511	-0.131565	0.64461	-0.19951	-0.376336	0.320521	0.29703	0	0.319202	0.276073	0.31543	0.693787	0.275419	0.243882	0.0211556	0.8975	0.0281829	0.9757	3.84309	0.0248	0.551943	0.59	0.0732506	0.9345	0.485629	0.755	8.02076	0.001	0.0298466	0.972	0.0226071	0.888	1.34531	0.224	3.16236	0.017	0.221822	0.97	0.0010664	0.815192	0.320403	0.657136	0.9	0.88	0.8
_____ASV15693	0.12748	-0.134978	0.192941	0.136451	-0.330932	0.100891	0.244429	0	0.237729	0.267349	-0.0573653	0.0852183	-0.0303851	0.18919	0.229588	0.207397	-0.330932	-0.330932	0.216579	-0.0253136	0.496792	-0.0308755	0	0	0.369137	0.305618	0.432269	0.300057	0.216202	0.221218	-0.0549813	-0.330932	-0.0507818	-0.000869803	0.368881	0.372263	0.275951	0	0.28015	0.330062	-0.330932	-0.330932	-0.330932	0.0778287	0.501799	-0.330932	0.0810076	0.0847875	0.613644	0	0	0	0.408761	0.545182	0	0.41194	0.41572	0.609722	1.10676	0.4131	1.90581	0.187	0.123597	0.9	0.37941	0.7339	0.508258	0.6064	0.829663	0.5159	0.133355	0.875	2.19148	0.117	1.20812	0.33	1.02891	0.416	0.487115	0.822	1.25707	0.258	0.00029032	0.675671	0.0895086	0.91	0.9	0.88	0.8
_____ASV15797	0.092302	-0.0977315	0.192347	0.139235	0.0602451	-0.236967	0.174102	0.217512	0	0.283987	0.0590696	0.15815	-0.236967	0.216467	0.273249	0	0.357457	-0.236967	-0.236967	-0.236967	0.156416	0.193397	0.426365	0	0	0	0.393383	0.430364	0.355106	0.158767	-0.236967	-0.236967	0.157533	-0.236967	0.424284	0.395734	0	0	0.3945	0	0.0610686	0.356634	-0.236967	-0.236967	-0.236967	-0.236967	0.353107	0.354784	-0.236967	0.298035	0.593601	0	0	0	0	0.590074	0.59175	0	0.600309	0.5782	0.992541	0.4538	0.973445	0.4795	0.657147	0.5101	0.669022	0.515	0.278745	0.925	0.958541	0.431	1.03908	0.406	0.628053	0.46	0.619614	0.79	0.792439	0.592	0.830406	0.543	0.000145129	0.72557	0.178336	0.91	0.886049	0.88	0.8
_____ASV160	0.429321	-0.454576	0.18768	0.0988209	-0.472583	0.351429	0.1417	0.122932	0.229792	0.223503	-0.176739	0.267873	-0.0994193	0.182676	0.259847	0.151607	-0.19343	-0.751735	0.966631	-0.319699	0.514764	-0.265278	0.181196	0.127267	0.310686	0.201844	0.380399	0.156192	0.296747	1.09792	-0.106706	-0.650224	-0.562177	-0.0906749	0.291765	0.363601	0.224805	0.116881	0.157742	0.209409	-0.728131	-0.109085	-0.580531	0.123263	0.74028	0.16779	0.074652	0.172425	0.183214	0.151529	0.292789	0.102022	0.377967	0.504566	0.248804	0.312728	0.521309	0.328251	22.6016	0.0002	6.81271	0.0018	2.29607	0.1099	1.3753	0.2688	6.92353	0.002	0.433473	0.7896	2.48942	0.089	2.30844	0.112	7.47652	0.006	1.84715	0.073	2.82487	0.018	3.0387	0.009	0.0232934	0.0110712	0.00219802	0.859237	0.821749	0.37907	0.8
_____ASV16095	NA	NA	NA	NA	NA	NA	NA	NA	NA	NA	NA	NA	NA	NA	NA	NA	NA	NA	NA	NA	NA	NA	NA	NA	NA	NA	NA	NA	NA	NA	NA	NA	NA	NA	NA	NA	NA	NA	NA	NA	NA	NA	NA	NA	NA	NA	NA	NA	NA	NA	NA	NA	NA	NA	NA	NA	NA	NA	NA	NA	NA	NA	NA	NA	NA	NA	NA	NA	NA	NA	NA	NA	NA	NA	NA	NA	NA	NA	NA	NA	NA	NA	0	NA	NA	NA	NA	NA	NA
_____ASV16105	NA	NA	NA	NA	NA	NA	NA	NA	NA	NA	NA	NA	NA	NA	NA	NA	NA	NA	NA	NA	NA	NA	NA	NA	NA	NA	NA	NA	NA	NA	NA	NA	NA	NA	NA	NA	NA	NA	NA	NA	NA	NA	NA	NA	NA	NA	NA	NA	NA	NA	NA	NA	NA	NA	NA	NA	NA	NA	NA	NA	NA	NA	NA	NA	NA	NA	NA	NA	NA	NA	NA	NA	NA	NA	NA	NA	NA	NA	NA	NA	NA	NA	0	NA	NA	NA	NA	NA	NA
_____ASV16161	NA	NA	NA	NA	NA	NA	NA	NA	NA	NA	NA	NA	NA	NA	NA	NA	NA	NA	NA	NA	NA	NA	NA	NA	NA	NA	NA	NA	NA	NA	NA	NA	NA	NA	NA	NA	NA	NA	NA	NA	NA	NA	NA	NA	NA	NA	NA	NA	NA	NA	NA	NA	NA	NA	NA	NA	NA	NA	NA	NA	NA	NA	NA	NA	NA	NA	NA	NA	NA	NA	NA	NA	NA	NA	NA	NA	NA	NA	NA	NA	NA	NA	0	NA	NA	NA	NA	NA	NA
_____ASV16474	0.112883	-0.119523	0.232406	0	-0.119523	0.244242	-0.119523	0	0.363765	0	0.229085	-0.119523	-0.119523	0.348608	0	0	-0.119523	-0.119523	0.577694	-0.119523	-0.119523	-0.119523	0	0	0.697217	0	0	0	0.577694	-0.119523	-0.119523	-0.119523	-0.119523	-0.119523	0.697217	0	0	0	0	0	-0.119523	-0.119523	-0.119523	0.926302	-0.119523	-0.119523	-0.119523	-0.119523	-0.119523	0	0	0	1.04583	0	0	0	0	0	0.93545	1	0.997957	0.6572	0.963191	0.6596	0.943272	0.7105	0.947431	0.6011	0.983168	0.4852	0.957143	0.518	1.0224	0.425	0.943673	0.529	0.964796	0.524	0.964156	0.504	0.964156	0.539	4.12447e-05	0.82	0.238243	0.91	0.9	0.88	0.8
_____ASV16856	NA	NA	NA	NA	NA	NA	NA	NA	NA	NA	NA	NA	NA	NA	NA	NA	NA	NA	NA	NA	NA	NA	NA	NA	NA	NA	NA	NA	NA	NA	NA	NA	NA	NA	NA	NA	NA	NA	NA	NA	NA	NA	NA	NA	NA	NA	NA	NA	NA	NA	NA	NA	NA	NA	NA	NA	NA	NA	NA	NA	NA	NA	NA	NA	NA	NA	NA	NA	NA	NA	NA	NA	NA	NA	NA	NA	NA	NA	NA	NA	NA	NA	0	NA	NA	NA	NA	NA	NA
_____ASV17010	-0.0928615	0.098324	0.166786	0.172304	0.0213915	-0.14899	0.126668	0.205899	0.163908	0.24797	-0.169615	-0.0568811	0.247086	0.156237	0.165478	0.287921	-0.169236	0.212019	-0.247011	-0.0420579	0.137662	0.114675	0.211408	0.354944	0.206958	0.264563	0.412897	0.279718	-0.245551	-0.172092	0.139058	-0.0936786	0.0583301	0.37672	0.207956	0.209591	0.413251	0.240383	0.261091	0.414306	-0.0906193	-0.207473	0.362267	-0.553974	0.133103	-0.00854213	0.13575	-0.096273	0.37108	0.303357	0.243143	0.490784	0	0.335261	0.352303	0.336556	0.299637	0.671286	0.549175	0.4766	0.380894	0.7007	0.946275	0.4064	0.185667	0.8365	0.010077	0.99	0.477728	0.7552	1.05738	0.315	0.438031	0.644	0.635762	0.431	0.627005	0.777	0.556783	0.728	0.38343	0.878	0.000875514	0.693556	0.249165	0.91	0.9	0.88	0.8
_____ASV17060	0.195109	-0.206586	0.206215	0.105961	0.399783	-0.207751	-0.209414	0.278445	0.142687	0.141025	-0.00921716	-0.0795468	0.0968334	0.196841	0.187341	0.245649	0.742422	0.057144	-0.0769543	-0.350439	-0.0801407	-0.350439	0.466062	0.292684	0.273484	0	0.270298	0	0.19643	-0.0806632	0.46956	-0.214864	-0.0784303	-0.350439	0.368728	0.269775	0.428271	0.135574	0.272008	0	0.267779	0.462237	0.469333	-0.350439	-0.350439	0.118392	0.0550083	-0.350439	-0.350439	0.435152	0.532027	0.536743	0	0	0.46883	0.405447	0	0	2.77755	0.0971	2.95748	0.0491	0.109281	0.9044	0.34196	0.7021	1.01539	0.3618	0.4561	0.7991	0.175793	0.806	3.09589	0.035	2.89913	0.088	0.996393	0.44	1.00924	0.393	2.04454	0.099	0.000312356	0.392679	0.0311115	0.91	0.9	0.88	0.8
_____ASV1714	0.284489	-0.301223	0.207668	0.087868	0.570853	-0.424179	-0.171493	0.253173	0.0883487	0.183474	-0.191771	0.262584	-0.0772502	0.155578	0.279166	0.146761	1.18147	-0.0397663	-0.346416	-0.509012	0.0184095	-0.37866	0.415588	0.165938	0.141021	0.103254	0.321388	0.150577	0.082727	0.930171	-0.159432	-0.46627	-0.405003	0.0213678	0.277146	0.48282	0.205463	0.103483	0.108437	0.216032	0.0264378	1.29703	0.38909	-0.346577	-0.345244	-0.603079	-0.255175	-0.164034	-0.084382	0.341138	0.56244	0.276954	0.193576	0.13747	0.105875	0.271919	0.448686	0.189559	10.2363	0.0015	11.0854	0.0001	2.4727	0.0897	3.05312	0.0537	5.42905	0.0077	1.93731	0.1126	1.36939	0.265	2.80378	0.066	6.74446	0.009	1.63449	0.12	3.3559	0.009	2.74538	0.027	0.00282781	0.04094	0.000233907	0.821659	0.563555	0.608743	0.8
_____ASV174	0.178542	-0.189045	0.194763	0.129589	-0.152064	0.726504	-0.567829	0.113156	0.218804	0.186483	-0.263877	0.292163	-0.0308583	0.139873	0.271126	0.173345	0.0104431	-0.314571	1.10686	0.311576	-0.581672	-0.552728	0.151418	0.160675	0.354603	0.190618	0.282781	0.25292	-0.147753	0.721051	-0.0376711	-0.38	-0.136724	-0.0226831	0.195549	0.463223	0.261889	0.202791	0.243686	0.23161	-0.171429	-0.194184	-0.0905781	0.10474	1.63528	0.398497	-0.72494	-0.564602	-0.391962	0.203288	0.202454	0.207493	0.206085	0.427923	0.164686	0.240942	0.322685	0.439172	4.24878	0.0413	18.031	0.0001	3.37673	0.0402	1.76622	0.1848	2.16378	0.1228	3.32863	0.0161	4.23484	0.026	1.28767	0.261	2.67012	0.111	1.30908	0.269	2.83286	0.025	1.37705	0.246	0.0576895	0.27031	0.000233907	0.732527	0.757738	0.88	0.651312
_____ASV17480	NA	NA	NA	NA	NA	NA	NA	NA	NA	NA	NA	NA	NA	NA	NA	NA	NA	NA	NA	NA	NA	NA	NA	NA	NA	NA	NA	NA	NA	NA	NA	NA	NA	NA	NA	NA	NA	NA	NA	NA	NA	NA	NA	NA	NA	NA	NA	NA	NA	NA	NA	NA	NA	NA	NA	NA	NA	NA	NA	NA	NA	NA	NA	NA	NA	NA	NA	NA	NA	NA	NA	NA	NA	NA	NA	NA	NA	NA	NA	NA	NA	NA	0	NA	NA	NA	NA	NA	NA
_____ASV17739	0.0666454	-0.0705657	0.192873	0.139387	0.00408325	-0.209952	0.205692	0.214036	0	0.287159	0.00408325	-0.0124879	0.00916873	0.214036	0.197464	0.219121	0.218119	-0.209952	-0.209952	-0.209952	0.19177	0.220879	0.428071	0	0	0	0.401722	0.430832	0.218119	-0.209952	0.19177	-0.209952	0.184977	-0.209952	0.428071	0	0.401722	0	0.394929	0	0.432155	-0.209952	-0.209952	-0.209952	-0.209952	-0.209952	-0.209952	0.382441	0.478714	0.642107	0	0	0	0	0	0	0.592393	0.688666	0.316632	0.7541	0.956084	0.6238	0.00192578	0.941	0.373476	0.6245	1.2256	0.3664	1.03266	0.3475	0.00290958	0.878	0.993486	0.468	0.325986	0.633	0.771515	0.613	0.565928	0.776	0.600433	0.742	0.00012784	0.781865	0.230064	0.91	0.9	0.88	0.8
_____ASV1777	0.273004	-0.289063	0.222828	0.0285428	-0.337965	-0.0571744	0.409834	0.019178	0.161513	0.310926	0.161486	0.0496665	-0.230348	0.243874	0.241118	0.0694065	-0.357143	-0.318787	0.217797	-0.357143	0.958358	-0.188556	0	0.038356	0.292619	0	0.556104	0.0705293	0.603096	0.37898	-0.163065	-0.280124	-0.279647	-0.311088	0.458865	0.46976	0.120453	0.0519272	0.0522509	0.0460551	-0.357143	-0.299609	-0.357143	0.214506	-0.184141	-0.222562	0.627094	0.63275	-0.0932255	0	0.057534	0	0.446179	0.12127	0.0868722	0.563361	0.693722	0.198083	6.35822	0.0079	3.7324	0.0235	1.12735	0.3639	2.4627	0.0875	0.930581	0.4182	0.571167	0.7176	0.924159	0.418	3.59061	0.023	5.91778	0.012	1.39137	0.205	1.98285	0.076	4.03961	0.003	0.00224429	0.111548	0.0173974	0.91	0.62842	0.88	0.8
_____ASV1818	0.230311	-0.243858	0.181993	0.144216	-0.153619	-0.0556113	0.21591	0.126511	0.217275	0.261374	-0.0166475	0.278381	-0.285528	0.199628	0.247756	0.143083	0.0306077	-0.337847	0.365028	-0.514491	0.295296	0.129307	0.185392	0.162447	0.36465	0.131281	0.378362	0.375538	0.37453	0.576537	-0.260134	-0.407825	-0.0197741	-0.316	0.301565	0.378117	0.218147	0.218835	0.312341	0.187371	-0.17808	0.123589	-0.406368	0.0120807	0.224453	-0.453047	0.116056	0.487102	0.0200947	0.222667	0.250153	0.159429	0.418791	0.442828	0.176909	0.401869	0.579937	0.370116	3.70504	0.0583	0.770757	0.4775	1.8161	0.1719	0.748965	0.4865	0.777427	0.4712	0.0812528	0.9863	1.70578	0.194	4.13385	0.025	1.63802	0.209	1.37452	0.219	1.75551	0.128	2.53467	0.032	0.00285648	0.317928	0.185931	0.900418	0.88382	0.88	0.8
_____ASV18221	-0.152153	0.161104	0.161671	0.174974	-0.195967	0.106761	0.0977265	0.162584	0.201221	0.253502	0.011582	-0.174628	0.177868	0.229553	0.186416	0.204384	-0.472625	0.0806914	0.0710644	0.145702	-0.0548994	0.264228	0.128852	0.28288	0.3326	0.230686	0.327935	0.401557	-0.295483	-0.175579	0.0146023	0.318647	-0.173676	0.373787	0.256692	0.321814	0.274941	0.370573	0.204347	0.309428	-0.277363	-0.47237	0.161832	-0.111662	0.0653381	0.403727	0.423772	-0.116851	-0.0296652	0.246168	0.180536	0.37043	0.264124	0.383608	0.417702	0.592189	0.37607	0.293836	1.50322	0.2212	0.643426	0.5337	0.713489	0.4881	0.273943	0.7623	0.498594	0.6114	0.532856	0.7137	0.8394	0.461	0.69555	0.55	1.73413	0.196	0.617014	0.777	0.752031	0.595	0.711104	0.617	0.0013186	0.552708	0.203262	0.91	0.9	0.88	0.8
_____ASV18513	0.183508	-0.194302	0.174796	0.157991	-0.106825	0.121819	-0.01035	0.20974	0.228084	0.187431	-0.0273613	0.0446108	-0.0188176	0.183513	0.248327	0.187815	0.22101	-0.43466	-0.0346844	0.292551	0.364197	-0.418947	0.373792	0.157165	0.24781	0.400031	0.288261	0.172878	0.218286	0.0435863	0.288651	-0.273008	0.0456352	-0.38778	0.289219	0.359081	0.275983	0.214972	0.359079	0.204045	0.14322	-0.113227	-0.350467	-0.112487	0.364279	0.112501	-0.112816	-0.11722	0.228891	0.359024	0.478598	0.241358	0.313829	0.510258	0.355822	0.313589	0.310703	0.386896	2.32421	0.1342	0.268546	0.7634	0.0400975	0.9625	1.97946	0.1429	0.630067	0.5325	0.498924	0.7314	0.0357328	0.963	0.302587	0.756	2.55206	0.111	0.356165	0.944	0.893462	0.525	1.8509	0.099	0.000901732	0.449259	0.26614	0.91	0.711805	0.88	0.8
_____ASV18534	-0.0584518	0.0618901	0.161254	0.179082	0.0166962	-0.194285	0.176863	0.20731	0.151795	0.251568	0.303697	-0.273657	-0.0327719	0.270769	0.0724238	0.216224	-0.0594266	0.0928189	-0.0551399	-0.34608	-0.0607888	0.43612	0.286654	0.310644	0.29094	0	0.285292	0.424931	0.225865	-0.34608	-0.0551399	0.38153	-0.201233	-0.00593031	0.385607	0	0.29094	0.39598	0.144848	0.34015	0.317062	-0.34608	0.0791072	-0.34608	-0.34608	0.152675	0.940111	-0.128809	-0.34608	0.458915	0	0.425188	0	0	0.498755	0.627599	0.217272	0	0.252526	0.6058	0.79395	0.4609	2.00842	0.148	0.893391	0.413	0.0206026	0.9823	1.49119	0.2105	2.08043	0.139	0.792363	0.421	0.25048	0.644	1.59452	0.128	0.854704	0.508	0.712084	0.622	0.000293827	0.737659	0.180674	0.880003	0.866819	0.88	0.8
_____ASV18650	NA	NA	NA	NA	NA	NA	NA	NA	NA	NA	NA	NA	NA	NA	NA	NA	NA	NA	NA	NA	NA	NA	NA	NA	NA	NA	NA	NA	NA	NA	NA	NA	NA	NA	NA	NA	NA	NA	NA	NA	NA	NA	NA	NA	NA	NA	NA	NA	NA	NA	NA	NA	NA	NA	NA	NA	NA	NA	NA	NA	NA	NA	NA	NA	NA	NA	NA	NA	NA	NA	NA	NA	NA	NA	NA	NA	NA	NA	NA	NA	NA	NA	0	NA	NA	NA	NA	NA	NA
_____ASV18685	0.169317	-0.179277	0.210354	0.0995604	-0.321066	0.366786	-0.0317607	0.0545992	0.305106	0.17021	-0.158333	0.334558	-0.192246	0.128445	0.304258	0.100773	-0.266467	-0.375665	0.601427	0.110815	0.172991	-0.255126	0.109198	0	0.534071	0.270883	0.301628	0.120539	-0.0497294	0.713466	-0.155786	-0.266936	-0.0443493	-0.235999	0.234575	0.551801	0.148247	0.108729	0.237771	0.139667	-0.375665	-0.211868	-0.375665	-0.0514736	1.09412	0.0135568	-0.0478596	0.121421	-0.188427	0	0.163798	0	0.212239	0.795326	0.251354	0.327806	0.348668	0.187238	2.22422	0.1298	2.86666	0.0442	2.15184	0.108	0.28429	0.7994	0.816464	0.4956	0.801687	0.5795	2.11691	0.092	2.95407	0.038	2.16056	0.152	2.15937	0.029	1.6467	0.134	1.70158	0.143	0.000836216	0.442883	0.0285769	0.857287	0.9	0.88	0.8
_____ASV18708	0.232548	-0.246228	0.227114	0	-0.246228	-0.246228	0.503161	0	0	0.345289	-0.0202402	0.170765	-0.164209	0.165387	0.299427	0.082019	-0.246228	-0.246228	-0.246228	-0.246228	1.1901	-0.246228	0	0	0	0	0.606077	0	0.205747	0.587758	-0.0958596	-0.246228	-0.246228	-0.246228	0.324189	0.585929	0.150368	0	0	0	-0.246228	-0.246228	-0.246228	-0.246228	-0.246228	-0.246228	0.431735	1.00475	0.0115462	0	0	0	0	0	0	0.475232	0.857156	0.257774	5.20587	0.0059	5.55373	0.0017	0.897605	0.4924	5.22196	0.002	0.873993	0.4541	0.967565	0.4522	0.644745	0.597	4.81583	0.007	4.19371	0.039	1.67342	0.107	1.40509	0.198	5.41501	0.001	0.000396416	0.0934696	0.00210004	0.91	0.173221	0.88	0.8
_____ASV18740	0.20048	-0.212273	0.198414	0.120964	0.245392	-0.261185	0.00512347	0.202395	0.123295	0.265549	-0.0435894	-0.0180206	0.0672109	0.195944	0.198225	0.237062	0.380683	0.110101	-0.144337	-0.388655	0.365094	-0.387572	0.30022	0.279004	0.199593	0.137869	0.479157	0.138952	0.122659	0.109324	0.369457	-0.209837	-0.145365	-0.295485	0.353954	0.293835	0.400326	0.173923	0.273916	0.163216	0.351456	0.0489521	0.335768	-0.526524	0.044206	-0.306957	0.0442997	-0.14722	0.134457	0.402178	0.402881	0.267281	0	0.27849	0.219567	0.399993	0.379304	0.660982	2.67526	0.1162	1.4022	0.254	0.0343061	0.9713	0.421694	0.6614	0.283995	0.7563	0.444699	0.789	0.0743382	0.949	1.53059	0.22	3.06825	0.091	0.581039	0.805	0.708101	0.649	1.72335	0.134	0.00100209	0.425712	0.113815	0.91	0.9	0.88	0.8
_____ASV18775	0.158385	-0.167702	0.181892	0.15062	-0.279343	0.46799	-0.176501	0.0943604	0.304987	0.136239	5.58008e-05	-0.091602	0.0998686	0.220191	0.15563	0.248137	-0.184983	-0.373704	0.65587	0.263029	0.00426809	-0.373704	0.188721	0	0.424117	0.451637	0.254832	0	0.373815	0.1905	-0.0891595	-0.373704	-0.373704	0.326702	0.421131	0.294647	0.20434	0	0	0.494316	-0.373704	-0.0906224	-0.373704	0.465489	0.18952	0.789098	-0.091618	-0.373704	-0.0481357	0	0.283081	0	0.588418	0.368717	0.66765	0.282086	0	0.325568	2.30727	0.1387	4.67431	0.0111	0.256806	0.7706	0.0868342	0.9247	2.85083	0.0586	0.579414	0.699	0.205557	0.829	4.16291	0.024	1.8831	0.166	1.27432	0.254	1.35992	0.239	2.05516	0.071	0.000481328	0.454701	0.00950299	0.91	0.9	0.88	0.8
_____ASV19173	NA	NA	NA	NA	NA	NA	NA	NA	NA	NA	NA	NA	NA	NA	NA	NA	NA	NA	NA	NA	NA	NA	NA	NA	NA	NA	NA	NA	NA	NA	NA	NA	NA	NA	NA	NA	NA	NA	NA	NA	NA	NA	NA	NA	NA	NA	NA	NA	NA	NA	NA	NA	NA	NA	NA	NA	NA	NA	NA	NA	NA	NA	NA	NA	NA	NA	NA	NA	NA	NA	NA	NA	NA	NA	NA	NA	NA	NA	NA	NA	NA	NA	0	NA	NA	NA	NA	NA	NA
_____ASV19662	0.129498	-0.137115	0.193793	0.134961	-0.194449	0.388357	-0.185454	0.136486	0.290972	0.145481	0.0804513	-0.055451	-0.027273	0.226954	0.190516	0.209547	-0.330935	-0.0579622	0.771526	-0.0296444	-0.052097	-0.330935	0	0.272973	0.4701	0.301291	0.278838	0	0.218865	-0.05615	0.225779	-0.0579622	-0.0547519	-0.330935	0.370676	0.274785	0.375337	0.272973	0.276183	0	0.0785243	-0.330935	-0.330935	0.493765	0.495517	0.145423	-0.330935	-0.330935	0.147073	0.409459	0	0	0.539895	0.541042	0.476358	0	0	0.478008	1.24153	0.3217	2.55431	0.0982	0.124556	0.8914	1.70128	0.2023	0.45881	0.6522	0.60625	0.669	0.119616	0.914	2.7119	0.078	1.24739	0.323	0.967333	0.443	0.460432	0.833	2.10494	0.066	0.000290311	0.620494	0.053531	0.91	0.776971	0.88	0.8
_____ASV19713	-0.0143808	0.0152268	0.185015	0.1518	0.2218	-0.482462	0.251018	0.173785	0	0.296039	-0.062974	-0.132064	0.212769	0.231197	0.174633	0.213964	0.0801426	0.363458	-0.482462	-0.482462	0.359177	0.133027	0.23992	0.25512	0	0	0.485558	0.342856	0.0773158	-0.343041	0.222583	-0.203264	0.0789128	0.200992	0.429552	0.13942	0.327266	0.18824	0.316228	0.279094	-0.0628341	-0.0600913	0.788326	-0.482462	-0.482462	-0.482462	0.356374	0.14636	0.250221	0.274723	0.276507	0.277477	0	0	0	0.633366	0.441361	0.506988	0.0148477	0.8946	3.86373	0.0214	0.692046	0.5243	0.344152	0.7165	0.746463	0.4889	0.653698	0.6452	0.749374	0.509	4.38327	0.008	0.0151094	0.894	0.862339	0.531	0.592549	0.717	2.17034	0.066	0.000832703	0.814553	0.0161161	0.91	0.9	0.88	0.8
_____ASV19846	0.153428	-0.162453	0.205001	0.112906	-0.114887	-0.108455	0.228337	0.160473	0.166904	0.277279	0.0458615	0.0450635	-0.0991909	0.222147	0.221593	0.176168	0.045586	-0.275359	-0.275359	0.0736228	0.690058	-0.275359	0.320945	0	0	0.348982	0.504179	0	0.367082	0.045586	0.0476162	-0.275359	0.0445409	-0.275359	0.433139	0.320945	0.322976	0	0.3199	0	-0.275359	0.206059	-0.275359	-0.275359	0.204491	-0.275359	0.688303	-0.275359	0.278313	0	0.481418	0	0	0.47985	0	0.630873	0	0.553672	1.87834	0.2318	0.941749	0.4065	0.192535	0.8743	2.66862	0.0816	0.664526	0.5567	1.54522	0.1974	0.153965	0.934	0.8904	0.431	1.76407	0.22	0.994856	0.47	0.655425	0.708	1.7869	0.114	0.000208546	0.563213	0.163164	0.91	0.624621	0.88	0.8
_____ASV19847	0.12247	-0.129674	0.194439	0.134351	-0.0112919	-0.203728	0.215511	0.186601	0.143531	0.271613	-0.0116523	-0.112803	0.13577	0.186428	0.164778	0.271731	0.189704	-0.212288	-0.212783	-0.19385	0.390489	0.0246264	0.31398	0.199201	0.198705	0.217638	0.45349	0.292557	-0.0116255	-0.212783	0.591819	-0.011679	-0.0128235	-0.411489	0.269595	0.198705	0.465657	0.269554	0.26878	0	0.189209	-0.411489	0.188404	-0.411489	0.185822	-0.411489	0.187323	-0.112744	0.622875	0.393256	0	0.392752	0	0.391033	0	0.392021	0.298745	0.718718	1.11274	0.3093	1.01267	0.3444	0.325905	0.6927	0.326236	0.7215	2.31101	0.102	1.26968	0.2961	0.350369	0.688	1.01335	0.365	1.11351	0.329	0.977332	0.458	1.31872	0.277	0.738906	0.64	0.000499185	0.612334	0.142737	0.91	0.9	0.88	0.8
_____ASV20327	0.0317183	-0.0335841	0.17386	0.165788	-0.00904253	0.133392	-0.123957	0.205403	0.239182	0.177816	-0.259047	0.111802	0.160631	0.122296	0.229931	0.250897	-0.129483	0.111398	0.358577	-0.112264	-0.13394	-0.113066	0.251861	0.332208	0.386422	0.26908	0.247404	0.268277	-0.136751	-0.13445	0.366356	-0.381343	0.358054	-0.0862385	0.244593	0.246893	0.390488	0	0.386139	0.295105	-0.381343	0.357768	-0.00355231	-0.0144542	0.358981	0.044545	-0.381343	-0.381343	0.464355	0	0.483865	0.377791	0.366889	0.484656	0.425888	0	0	0.5459	0.0714224	0.8204	0.365911	0.7099	1.17921	0.3449	0.717826	0.5178	1.40836	0.2621	0.934874	0.4355	1.24799	0.296	0.375386	0.679	0.0735648	0.825	0.870494	0.555	1.08893	0.371	0.458787	0.824	0.000374174	0.798389	0.251622	0.91	0.888746	0.88	0.8
_____ASV20333	0.1608	-0.170259	0.23074	0	-0.170259	0.34792	-0.170259	0	0.358007	0	-0.170259	0.0753528	0.103534	0	0.245612	0.273793	-0.170259	-0.170259	0.822918	-0.170259	-0.170259	-0.170259	0	0	0.669647	0	0	0	-0.170259	0.320965	0.331695	-0.170259	-0.170259	-0.170259	0	0.491224	0.501954	0	0	0	-0.170259	-0.170259	-0.170259	-0.170259	0.566576	0.690233	-0.170259	-0.170259	-0.170259	0	0	0	0	0.736835	0.860492	0	0	0	1.87068	0.4959	1.99568	0.2174	0.505974	0.6859	1.83962	0.145	0.473317	0.7447	0.492361	0.7116	0.52658	0.657	2.1419	0.138	1.94262	0.245	0.929512	0.489	0.764722	0.659	2.12085	0.069	8.35495e-05	0.693556	0.100961	0.91	0.715083	0.88	0.8
_____ASV2035	0.159992	-0.169403	0.194545	0.131544	0.301312	0.23879	-0.553203	0.194623	0.213572	0.169175	-0.203399	0.131556	0.0783739	0.2228	0.224956	0.161978	0.549377	0.0532479	0.52776	-0.0764501	-0.597162	-0.505248	0.32641	0.201663	0.319618	0.261125	0.272721	0.20484	-0.0164871	0.362976	0.133487	-0.39031	-0.0998638	0.012238	0.405396	0.359063	0.247708	0.192058	0.270109	0.209279	0.453053	0.346864	0.104019	-0.26164	0.729397	0.250017	-0.801609	-0.681594	-0.122579	0.46113	0.347205	0.176159	0.366972	0.410735	0.226862	0.169787	0.239643	0.428948	2.15338	0.1464	6.03547	0.0044	0.825774	0.4517	0.923655	0.4114	0.174195	0.842	1.42188	0.2451	0.8414	0.421	0.37538	0.714	5.86115	0.021	1.31568	0.258	0.783098	0.599	0.622223	0.698	0.00701314	0.463423	0.00452299	0.91	0.866466	0.88	0.8
_____ASV20412	0.0630527	-0.0667616	0.190358	0.143323	0.199621	-0.210085	0.00178417	0.283338	0	0.211869	0.199621	-0.0070437	-0.210085	0.283338	0.203041	0	0.609327	-0.210085	-0.210085	-0.210085	-0.210085	0.232914	0.552448	0	0	0	0	0.442999	0.609327	-0.210085	-0.210085	-0.210085	0.195997	-0.210085	0.552448	0	0	0	0.406082	0	1.01903	-0.210085	-0.210085	-0.210085	-0.210085	-0.210085	-0.210085	0.399038	-0.210085	0.804648	0	0	0	0	0	0	0.609123	0	0.364986	0.6213	1.23825	0.1695	1.28782	0.1453	2.89687	0.044	2.90321	0.0381	2.48342	0.0425	0.963243	0.483	0.985362	0.481	0.29164	0.768	1.59954	0.115	1.4329	0.209	1.47428	0.205	0.000124995	0.741494	0.0828381	0.880003	0.534836	0.871228	0.8
_____ASV2052	0.0626046	-0.0662872	0.190049	0.143796	-0.0063723	0.001897	0.00475236	0.203711	0.21198	0.214835	0.198949	-0.210083	0.0121469	0.282878	0	0.22223	-0.210083	0.197339	0.196212	-0.210083	0.201685	-0.210083	0	0.407422	0.406295	0	0.411768	0	0.60798	-0.210083	-0.210083	-0.210083	-0.210083	0.278823	0.551553	0	0	0	0	0.488906	-0.210083	-0.210083	0.401049	0.39936	-0.210083	-0.210083	0.407569	-0.210083	-0.210083	0	0	0.611132	0.609443	0	0	0.617652	0	0	0.279386	0.8792	0.000405801	0.9322	0.966522	0.5323	1.26207	0.3552	2.33576	0.0987	0.9205	0.6088	1.00639	0.474	0.00076555	0.871	0.287493	0.754	0.715829	0.71	1.52175	0.199	0.565215	0.788	0.000124094	0.812372	0.309107	0.91	0.851817	0.88	0.8
_____ASV20521	-0.0154616	0.0163711	0.152091	0.188428	0.325817	-0.0289433	-0.31104	0.261834	0.189048	0.127923	0.0586208	-0.0503831	-0.0089866	0.24437	0.181219	0.196083	0.406687	0.244947	-0.134909	0.0866557	-0.318163	-0.303269	0.322349	0.426139	0.243649	0.301	0.178044	0.192938	0.0495735	-0.139254	0.043296	0.0676681	0.0384881	-0.0717257	0.285252	0.240663	0.28182	0.410294	0.279245	0.282988	0.369617	0.306117	0.301718	0.0353861	-0.226349	0.123143	-0.229141	-0.230918	-0.496207	0.608669	0.391502	0.389372	0.34801	0.269859	0.399908	0.267066	0.265289	0	0.0154236	0.9027	2.08175	0.1404	0.0668957	0.9218	0.18632	0.8445	0.124829	0.8868	0.164983	0.9594	0.0706312	0.914	2.50029	0.109	0.0174663	0.88	0.682291	0.704	0.0762977	0.997	1.05024	0.398	0.000677872	0.81572	0.0712343	0.91	0.9	0.88	0.8
_____ASV20579	0.146293	-0.154898	0.214629	0.0913909	-0.286147	-0.190506	0.489094	0	0.0956409	0.332881	-0.00922704	0.271528	-0.286147	0.152771	0.308526	0	-0.286147	-0.286147	-0.102835	-0.286147	0.82786	0.11953	0	0	0.183312	0	0.584157	0.272141	0.0827047	0.642321	-0.286147	-0.101159	-0.0992642	-0.286147	0.24868	0.581497	0	0.184988	0.186882	0	-0.286147	-0.286147	-0.286147	-0.286147	-0.0111792	-0.286147	0.544612	1.11191	-0.286147	0	0	0	0	0.274967	0	0.40537	0.840203	0	1.78748	0.2165	4.62789	0.0046	2.01928	0.1117	0.939065	0.4335	1.00256	0.3992	1.28439	0.2681	1.82938	0.133	4.58181	0.003	1.60003	0.212	2.30771	0.015	1.4625	0.181	2.52644	0.021	0.000376596	0.547644	0.0046869	0.860596	0.875322	0.88	0.8
_____ASV20791	-0.197966	0.209611	0	0.242711	-0.197966	-0.0463823	0.252955	0	0.151583	0.329425	0.23437	-0.0529019	-0.197966	0.316045	0.145064	0	-0.197966	-0.197966	-0.197966	0.118981	-0.197966	0.744868	0	0	0	0.316947	0	0.672917	-0.197966	-0.197966	-0.197966	0.666706	0.0921617	-0.197966	0	0	0	0.619448	0.290127	0	-0.197966	-0.197966	-0.197966	0.237836	-0.197966	-0.197966	0.66324	0.237225	-0.197966	0	0	0	0.435802	0	0	0.861206	0.435191	0	2.80712	0.1354	1.23111	0.2104	0.974514	0.5442	1.26179	0.299	1.00105	0.4637	0.352146	0.9432	1.128	0.356	1.23941	0.267	2.9884	0.066	0.756068	0.707	1.5002	0.151	1.71199	0.091	0.000167825	0.45133	0.0983026	0.91	0.834672	0.88	0.8
_____ASV21011	0.079727	-0.0844168	0.204707	0.118398	-0.244762	-0.0569858	0.312389	0.0880093	0.151818	0.312154	-0.0696338	-0.157012	0.24725	0.145168	0.121549	0.319493	-0.332771	-0.156752	0.0195533	-0.140483	0.552399	0.0505609	0	0.176019	0.237546	0.192288	0.554497	0.257147	0.0174848	-0.157517	0.379214	-0.156752	-0.156507	0.0888941	0.236143	0.175254	0.547635	0.176019	0.176264	0.28111	-0.0687431	-0.332771	-0.332771	-0.070587	-0.068375	-0.0284254	-0.0695713	-0.0698905	1.18581	0.264028	0	0	0.262184	0.264396	0.304346	0.2632	0.262881	0.898135	0.454856	0.5727	1.79394	0.1646	1.01507	0.4025	0.609321	0.5902	0.113324	0.918	1.3489	0.2514	1.02729	0.391	1.92908	0.152	0.467485	0.54	1.57512	0.12	0.520233	0.822	1.11638	0.359	0.000456911	0.723537	0.0808451	0.91	0.9	0.88	0.8
_____ASV2107	0.210119	-0.222479	0.216834	0.0760324	0.805005	-0.455893	-0.384112	0.278631	0.0357377	0.0591889	0.0316017	0.142878	-0.190341	0.186183	0.285705	0.0869895	1.33905	0.270964	-0.423133	-0.491631	-0.285553	-0.491631	0.507811	0.122184	0.0684973	0	0.107624	0	0.275429	0.5712	-0.216271	-0.212226	-0.285444	-0.159225	0.331424	0.544427	0.117422	0.155908	0.107678	0.13574	0.975509	1.20672	0.232789	-0.491631	-0.388885	-0.491631	-0.389073	-0.389198	-0.37263	0.373496	0.735559	0.103589	0	0.102746	0	0.102557	0.102433	0.119001	6.04168	0.0068	22.2494	0.0001	1.71151	0.1822	3.06783	0.0352	1.9674	0.1374	1.24419	0.2999	0.648809	0.563	5.00546	0.002	3.38544	0.057	2.26713	0.009	1.71577	0.113	4.8764	0.001	0.00173238	0.103033	0.000233907	0.906438	0.501309	0.88	0.8
_____ASV21249	NA	NA	NA	NA	NA	NA	NA	NA	NA	NA	NA	NA	NA	NA	NA	NA	NA	NA	NA	NA	NA	NA	NA	NA	NA	NA	NA	NA	NA	NA	NA	NA	NA	NA	NA	NA	NA	NA	NA	NA	NA	NA	NA	NA	NA	NA	NA	NA	NA	NA	NA	NA	NA	NA	NA	NA	NA	NA	NA	NA	NA	NA	NA	NA	NA	NA	NA	NA	NA	NA	NA	NA	NA	NA	NA	NA	NA	NA	NA	NA	NA	NA	0	NA	NA	NA	NA	NA	NA
_____ASV2126	0.412323	-0.436578	0.205306	0.0541479	-0.530052	0.541797	0.0113007	0.0448878	0.289268	0.154321	-0.0824166	0.304998	-0.242816	0.170595	0.28089	0.110979	-0.465144	-0.594959	1.26316	-0.245146	0.438954	-0.45523	0.0875214	0	0.457829	0.12118	0.221824	0.0937331	0.30163	1.01281	-0.077473	-0.466464	-0.402817	-0.441228	0.295602	0.478312	0.17458	0.0866316	0.100344	0.102487	-0.49782	-0.497376	-0.594959	0.459325	1.2308	-0.151384	-0.208755	0.181569	0.0682008	0.0971395	0.0975827	0	0.432744	0.632459	0.230787	0.145975	0.389361	0.202688	29.435	0.0001	15.2274	0.0001	4.49755	0.011	6.77542	0.0018	3.89147	0.0242	2.83258	0.028	1.89421	0.156	8.04579	0.002	13.4886	0.001	3.73673	0.002	6.86601	0.001	7.32467	0.001	0.00224312	0.0073041	0.000233907	0.514491	0.1678	0.834591	0.732399
_____ASV21384	0.129493	-0.13711	0.204496	0.115877	-0.294223	0.243536	0.0634793	0.0858198	0.298584	0.179421	-0.210467	0.382601	-0.187782	0.117273	0.294629	0.132732	-0.208403	-0.380042	0.464198	0.00281257	0.132683	-0.0120153	0.17164	0	0.526739	0.257	0.267769	0.246881	-0.210541	0.807885	-0.208866	-0.210393	-0.0426842	-0.162482	0.169502	0.527626	0.171176	0.16965	0.227448	0.217561	-0.380042	-0.122583	-0.380042	-0.125568	0.886319	-0.0692413	-0.12579	0.384066	-0.0865978	0	0.257459	0	0.254475	0.760021	0.310801	0.254253	0.372874	0.293445	1.51974	0.2393	2.11203	0.1155	3.26571	0.0323	0.228736	0.8162	1.89162	0.1543	0.45302	0.8148	2.81697	0.065	1.80863	0.161	1.24729	0.309	1.32795	0.223	2.09492	0.057	1.01145	0.432	0.000543077	0.568035	0.0608693	0.699828	0.9	0.88	0.8
_____ASV21664	NA	NA	NA	NA	NA	NA	NA	NA	NA	NA	NA	NA	NA	NA	NA	NA	NA	NA	NA	NA	NA	NA	NA	NA	NA	NA	NA	NA	NA	NA	NA	NA	NA	NA	NA	NA	NA	NA	NA	NA	NA	NA	NA	NA	NA	NA	NA	NA	NA	NA	NA	NA	NA	NA	NA	NA	NA	NA	NA	NA	NA	NA	NA	NA	NA	NA	NA	NA	NA	NA	NA	NA	NA	NA	NA	NA	NA	NA	NA	NA	NA	NA	0	NA	NA	NA	NA	NA	NA
_____ASV21690	-0.102006	0.108007	0.0947171	0.225245	0.0866161	-0.196724	0.106341	0.195948	0	0.303065	-0.0554596	-0.0546478	0.120117	0.141264	0.142076	0.316841	0.0874278	0.0858044	-0.196724	-0.196724	-0.196724	0.436958	0.284151	0.282528	0	0	0	0.633681	-0.196724	0.0874278	-0.196724	0.0858044	-0.196724	0.500326	0	0.284151	0	0.282528	0	0.697049	0.227068	0.229503	-0.196724	-0.196724	-0.196724	-0.196724	-0.196724	-0.196724	0.799061	0.423792	0.426227	0	0	0	0	0	0	0.995785	0.806375	0.2971	0.685755	0.603	0.258358	0.7835	0.826201	0.4837	1.46883	0.2387	1.56374	0.1544	0.226264	0.806	0.658545	0.627	0.768631	0.378	0.877653	0.552	0.803711	0.546	0.711783	0.651	8.41415e-05	0.603655	0.22396	0.91	0.88382	0.88	0.8
_____ASV21705	0.132812	-0.140625	0.180391	0.154237	0.163125	0.390435	-0.560652	0.250331	0.21336	0	-0.0370788	0.0877831	-0.0553138	0.180255	0.227958	0.218688	0.21816	0.108089	0.740929	0.00807879	-0.560652	-0.560652	0.358669	0.364501	0.322452	0.237932	0	0	-0.0423447	0.47722	-0.0364394	-0.0318129	-0.301654	-0.0779631	0.221012	0.39905	0.29386	0.294997	0.174617	0.344589	0.233368	0.0243312	0.231675	0.216048	0.79967	0.122038	-0.560652	-0.560652	-0.560652	0.418723	0.411116	0.518873	0.29357	0.45844	0.321876	0	0	0	1.43932	0.2148	6.28735	0.0029	0.187971	0.8433	0.997947	0.3776	1.23644	0.2977	0.590288	0.6744	0.139065	0.883	7.17597	0.003	1.3133	0.24	1.72953	0.105	0.774158	0.576	2.14173	0.071	0.00104457	0.546158	0.00322617	0.91	0.852868	0.88	0.8
_____ASV21743	0.115796	-0.122607	0.187947	0.144716	0.364179	-0.127213	-0.2528	0.269357	0.175479	0.128416	0.362979	-0.0135306	-0.381216	0.268929	0.202852	0	0.62298	0.105377	0.105624	-0.381216	-0.381216	-0.112709	0.428486	0.328065	0.328229	0	0	0.268507	0.374449	0.354155	-0.381216	0.351508	-0.381216	-0.381216	0.394948	0.384054	0	0.382664	0	0	1.11808	0.355669	-0.381216	-0.0171277	-0.015045	-0.381216	-0.0120188	-0.381216	-0.381216	0.567312	0.482436	0	0.364088	0.366171	0	0.369197	0	0	1.12243	0.3147	2.89028	0.0638	3.87629	0.0236	1.23431	0.2955	1.12479	0.3281	1.0748	0.3691	3.40349	0.042	2.63136	0.073	0.993731	0.349	3.28857	0.009	2.07155	0.069	1.77585	0.13	0.000376927	0.615889	0.0382816	0.649497	0.834672	0.88	0.8
_____ASV21823	NA	NA	NA	NA	NA	NA	NA	NA	NA	NA	NA	NA	NA	NA	NA	NA	NA	NA	NA	NA	NA	NA	NA	NA	NA	NA	NA	NA	NA	NA	NA	NA	NA	NA	NA	NA	NA	NA	NA	NA	NA	NA	NA	NA	NA	NA	NA	NA	NA	NA	NA	NA	NA	NA	NA	NA	NA	NA	NA	NA	NA	NA	NA	NA	NA	NA	NA	NA	NA	NA	NA	NA	NA	NA	NA	NA	NA	NA	NA	NA	NA	NA	0	NA	NA	NA	NA	NA	NA
_____ASV2208	-0.248616	0.263241	0.067231	0.228776	0.0133135	-0.345083	0.331191	0.206284	0	0.282019	0.226763	-0.272635	0.050042	0.266628	0.0724481	0.226911	-0.200187	0.226814	-0.345083	-0.345083	-0.200578	0.911303	0.144896	0.385574	0	0	0.144505	0.525644	-0.345083	-0.200187	-0.200578	0.79861	-0.345083	0.350786	0	0.144896	0.144505	0.487679	0	0.463958	0.083245	-0.127739	0.0844346	-0.345083	-0.345083	-0.345083	0.942128	-0.345083	0.405861	0.428328	0.217344	0.429518	0	0	0	0.628107	0	0.522538	6.06254	0.0137	3.48094	0.0299	2.07241	0.1427	2.39475	0.0988	3.30389	0.0394	1.28979	0.286	1.56158	0.218	2.7679	0.069	4.8359	0.045	1.63588	0.12	2.88892	0.016	3.10065	0.02	0.000292068	0.151676	0.0209994	0.880003	0.647641	0.875554	0.8
_____ASV2235	0.411222	-0.435412	0.196371	0.0837991	-0.161181	0.0182469	0.149942	0.124943	0.217304	0.264279	-0.00701695	0.191342	-0.201082	0.180776	0.250784	0.177003	0.121008	-0.44337	0.533651	-0.544012	0.579009	-0.31813	0.172595	0.144963	0.345936	0.114099	0.455024	0.175585	0.428589	0.83345	-0.0283711	-0.442623	-0.450766	-0.408335	0.284621	0.410484	0.291167	0.14544	0.139799	0.166544	0.0621433	-0.19474	-0.350947	-0.19665	0.346177	-0.110933	0.113456	0.422589	-0.119956	0.223358	0.226106	0.201086	0.323444	0.434769	0.381209	0.399667	0.589435	0.372382	13.533	0.0005	0.546108	0.5911	1.11562	0.3447	0.467888	0.6339	1.26254	0.2837	0.390256	0.8172	0.881671	0.412	0.566925	0.551	18.8966	0.001	0.686369	0.72	1.87581	0.126	5.26012	0.001	0.00154645	0.0198926	0.220447	0.91	0.9	0.88	0.8
_____ASV22437	-0.0113385	0.0120055	0.166113	0.174646	-0.33824	-0.241843	0.594789	0.0882547	0.127566	0.295682	0.0181183	0.106999	-0.136492	0.221532	0.231172	0.159261	-0.426494	-0.249985	-0.249819	-0.233142	0.642298	0.542961	0	0.176509	0.176675	0.193353	0.415332	0.441194	0.1072	-0.0697764	-0.0714392	-0.0709636	0.283774	-0.214554	0.382531	0.240512	0.239378	0.2397	0.399937	0.21194	-0.426494	-0.16173	-0.426494	-0.160635	-0.161481	-0.426494	0.641484	0.644209	0.484943	0	0.264764	0	0.26586	0.265013	0	0.569873	0.569732	0.429658	0.01001	0.9096	6.428	0.0023	0.312719	0.7527	0.128827	0.8913	0.52811	0.5985	0.0629843	0.9905	0.339627	0.713	7.21533	0.002	0.00939189	0.932	1.7812	0.082	0.332045	0.9	2.82437	0.017	0.000582391	0.817221	0.00267403	0.91	0.9	0.88	0.8
_____ASV22450	0.112883	-0.119523	0.232406	0	-0.119523	0.244242	-0.119523	0	0.363765	0	0.229085	-0.119523	-0.119523	0.348608	0	0	-0.119523	-0.119523	0.577694	-0.119523	-0.119523	-0.119523	0	0	0.697217	0	0	0	0.577694	-0.119523	-0.119523	-0.119523	-0.119523	-0.119523	0.697217	0	0	0	0	0	-0.119523	-0.119523	-0.119523	0.926302	-0.119523	-0.119523	-0.119523	-0.119523	-0.119523	0	0	0	1.04583	0	0	0	0	0	0.93545	1	0.997957	0.6486	0.963191	0.6555	0.943272	0.7143	0.947431	0.5998	0.983168	0.4805	0.957143	0.544	1.0224	0.409	0.943673	0.533	0.964796	0.504	0.964156	0.523	0.964156	0.536	4.11419e-05	0.82	0.237252	0.91	0.9	0.88	0.8
_____ASV22613	NA	NA	NA	NA	NA	NA	NA	NA	NA	NA	NA	NA	NA	NA	NA	NA	NA	NA	NA	NA	NA	NA	NA	NA	NA	NA	NA	NA	NA	NA	NA	NA	NA	NA	NA	NA	NA	NA	NA	NA	NA	NA	NA	NA	NA	NA	NA	NA	NA	NA	NA	NA	NA	NA	NA	NA	NA	NA	NA	NA	NA	NA	NA	NA	NA	NA	NA	NA	NA	NA	NA	NA	NA	NA	NA	NA	NA	NA	NA	NA	NA	NA	0	NA	NA	NA	NA	NA	NA
_____ASV22893	NA	NA	NA	NA	NA	NA	NA	NA	NA	NA	NA	NA	NA	NA	NA	NA	NA	NA	NA	NA	NA	NA	NA	NA	NA	NA	NA	NA	NA	NA	NA	NA	NA	NA	NA	NA	NA	NA	NA	NA	NA	NA	NA	NA	NA	NA	NA	NA	NA	NA	NA	NA	NA	NA	NA	NA	NA	NA	NA	NA	NA	NA	NA	NA	NA	NA	NA	NA	NA	NA	NA	NA	NA	NA	NA	NA	NA	NA	NA	NA	NA	NA	0	NA	NA	NA	NA	NA	NA
_____ASV235	0.444662	-0.470819	0.202469	0.048991	0.529928	-0.328014	-0.224954	0.256141	0.089324	0.19053	-0.0235965	0.22651	-0.221361	0.216776	0.252075	0.11071	1.40563	-0.345776	-0.0706317	-0.608795	-0.00101367	-0.469253	0.353828	0.0986903	0.125816	0.0509523	0.352326	0.081164	0.442045	0.918872	-0.0269292	-0.489238	-0.465851	-0.454678	0.383734	0.417031	0.171686	0.0991859	0.0681805	0.092721	0.660569	0.930429	-0.00121255	-0.454921	-0.198734	-0.330727	-0.276437	-0.0521631	-0.363593	0.530128	0.497061	0.230114	0.13727	0.20489	0.0936797	0.246471	0.479145	0.202109	25.7957	0.0001	9.5891	0.0004	2.68784	0.0724	5.21704	0.0085	2.23786	0.1199	0.772829	0.5529	1.24827	0.275	3.8373	0.024	14.9735	0.001	1.83359	0.076	5.95988	0.001	3.23349	0.009	0.0163551	0.0073041	0.00065999	0.817166	0.312033	0.88	0.8
_____ASV2353	0.144732	-0.153246	0.18152	0.152024	-0.538992	0.455375	0.107052	0.118848	0.204932	0.235014	-0.168174	0.265781	-0.106481	0.187269	0.22991	0.196507	-0.637476	-0.440509	0.856141	0.0181745	0.215531	-0.0112889	0.13651	0.196645	0.287435	0.239602	0.333433	0.343464	-0.0270134	0.584594	-0.123384	-0.309334	-0.0530315	-0.0861969	0.303056	0.336073	0.287968	0.226252	0.299364	0.276613	-0.480613	-0.336526	-0.799837	-0.081486	0.976045	0.473877	0.0575776	0.157824	0.105568	0.238038	0.194825	0.168964	0.215297	0.417907	0.323586	0.46944	0.427635	0.356077	1.83815	0.1758	7.01059	0.0018	1.52196	0.2226	1.90635	0.1533	0.840006	0.4412	0.848492	0.498	0.764706	0.484	3.06111	0.053	1.30327	0.262	1.0119	0.434	0.301499	0.916	1.06518	0.391	0.00841408	0.503688	0.00219802	0.91	0.722366	0.88	0.8
_____ASV23846	0.0632206	-0.0669394	0.190478	0.14314	0.199368	0.00204235	-0.210079	0.283173	0.212121	0	-0.210079	0.19987	0.0111367	0	0.283517	0.221216	0.203254	0.195483	0.196487	-0.210079	-0.210079	-0.210079	0.413333	0.405562	0.406566	0	0	0	-0.210079	0.60982	-0.210079	-0.210079	-0.210079	0.276595	0	0.552798	0	0	0	0.486674	-0.210079	0.40992	0.398264	-0.210079	0.39977	-0.210079	-0.210079	-0.210079	-0.210079	0	0.619999	0.608343	0	0.609849	0	0	0	0	0.284911	0.7865	0.960298	0.6338	0.969806	0.5165	0.300562	0.8652	2.33634	0.091	0.456087	0.901	1.01065	0.435	0.984099	0.472	0.293202	0.733	0.715843	0.7	1.52511	0.177	0.565238	0.773	0.000124661	0.78945	0.233035	0.91	0.9	0.88	0.8
_____ASV24014	NA	NA	NA	NA	NA	NA	NA	NA	NA	NA	NA	NA	NA	NA	NA	NA	NA	NA	NA	NA	NA	NA	NA	NA	NA	NA	NA	NA	NA	NA	NA	NA	NA	NA	NA	NA	NA	NA	NA	NA	NA	NA	NA	NA	NA	NA	NA	NA	NA	NA	NA	NA	NA	NA	NA	NA	NA	NA	NA	NA	NA	NA	NA	NA	NA	NA	NA	NA	NA	NA	NA	NA	NA	NA	NA	NA	NA	NA	NA	NA	NA	NA	0	NA	NA	NA	NA	NA	NA
_____ASV2431	0.0265445	-0.028106	0.168239	0.172236	1.10711	-0.555438	-0.599812	0.178377	0.0715253	0.089577	-0.0221496	-0.0874639	0.119578	0.25733	0.161518	0.194828	1.15969	1.05454	-0.507444	-0.607795	-0.572613	-0.629483	0.255206	0.259666	0.100761	0.10404	0.14003	0.114943	-0.026611	0.0586277	0.047617	-0.0176883	-0.233556	0.205932	0.376357	0.255723	0.250496	0.367786	0.199552	0.31828	1.40604	0.846459	1.06884	-0.688228	-0.542395	-0.418584	-0.784264	-0.566456	-0.42713	0.452709	0.179175	0.232185	0.0707068	0.146304	0.141122	0.0709801	0.129236	0.236689	0.126763	0.7256	54.4558	0.0001	0.32336	0.7268	0.01205	0.9884	0.49283	0.6127	1.06981	0.3806	0.263544	0.776	6.05825	0.003	0.0253539	0.871	3.03348	0.01	0.152019	0.978	2.2652	0.051	0.00695603	0.778078	0.000233907	0.91	0.9	0.88	0.8
_____ASV24504	-0.0389625	0.0412544	0.172265	0.167547	-0.294713	0.152706	0.15482	0.0843317	0.262998	0.230583	-0.0395132	0.131661	-0.100525	0.200112	0.253279	0.152954	-0.379044	-0.210381	0.299441	-0.00736916	-0.0372843	0.364389	0	0.168663	0.457435	0.249327	0.230415	0.415268	-0.0401251	0.131771	-0.208534	-0.0389013	0.131551	0.029085	0.338919	0.36614	0.170511	0.229334	0.366341	0.272086	-0.126049	-0.379044	-0.379044	0.129334	0.386	-0.0872066	-0.121825	0.388028	0.204464	0.252995	0	0	0.508379	0.536289	0.291838	0.257219	0.53744	0.376654	0.0998455	0.8008	1.41904	0.264	0.267527	0.8163	0.668238	0.5359	0.114911	0.9019	0.386189	0.8311	0.331361	0.739	1.61433	0.202	0.111067	0.734	0.650114	0.764	0.185143	0.971	0.958948	0.473	0.000538156	0.793166	0.117354	0.91	0.892995	0.88	0.8
_____ASV24724	0.0794175	-0.0840891	0.173258	0.16544	0.490306	-0.424146	-0.0874777	0.274311	0	0.185334	0.00707992	0.166848	-0.189739	0.201073	0.244992	0.161764	0.656237	0.324375	-0.424146	-0.424146	0.00616138	-0.189629	0.385459	0.401352	0	0	0.290125	0.234516	0.0109783	0.221675	0.00559906	0.00318157	0.112021	-0.424146	0.293365	0.337283	0.28975	0.28811	0.369717	0	0.547071	1.02875	-0.104904	-0.424146	-0.424146	-0.424146	-0.101686	-0.10406	-0.0522884	0.47396	0.568045	0.319242	0	0	0	0.32246	0.320085	0.371857	0.491625	0.4562	5.34823	0.0062	0.913338	0.4005	0.153959	0.8673	0.355617	0.7067	0.883268	0.4929	0.724845	0.473	5.73335	0.008	0.463838	0.504	3.14357	0.006	0.489437	0.776	2.41816	0.048	0.000478293	0.693556	0.00594699	0.91	0.9	0.88	0.8
_____ASV25411	NA	NA	NA	NA	NA	NA	NA	NA	NA	NA	NA	NA	NA	NA	NA	NA	NA	NA	NA	NA	NA	NA	NA	NA	NA	NA	NA	NA	NA	NA	NA	NA	NA	NA	NA	NA	NA	NA	NA	NA	NA	NA	NA	NA	NA	NA	NA	NA	NA	NA	NA	NA	NA	NA	NA	NA	NA	NA	NA	NA	NA	NA	NA	NA	NA	NA	NA	NA	NA	NA	NA	NA	NA	NA	NA	NA	NA	NA	NA	NA	NA	NA	0	NA	NA	NA	NA	NA	NA
_____ASV2550	0.141244	-0.149553	0.185494	0.146763	-0.222521	0.296534	-0.0643382	0.146802	0.221361	0.239415	-0.0184884	-0.0686856	0.0950989	0.162343	0.189858	0.272212	0.177739	-0.622781	0.167322	0.437492	0.0786716	-0.220349	0.235461	0.0745062	0.308328	0.327894	0.421182	0.214783	0.129139	0.200872	0.093721	-0.166116	-0.338243	0.0967524	0.2773	0.307954	0.395181	0.171333	0.20662	0.389012	-0.188419	-0.0232538	-0.45589	-0.0906799	0.157175	0.898331	0.223634	-0.339978	-0.0784322	0.212392	0.332536	0.207654	0.187147	0.246644	0.608203	0.407933	0.407189	0.466169	1.46249	0.2328	1.60225	0.2098	0.152989	0.8646	1.69052	0.1979	0.498033	0.6166	1.45436	0.2294	0.591093	0.576	0.977735	0.404	2.04168	0.173	1.0357	0.421	0.571592	0.744	1.60653	0.154	0.00632915	0.563875	0.098057	0.91	0.771475	0.88	0.8
_____ASV25728	0.112883	-0.119523	0.232406	0	-0.119523	-0.119523	0.244242	0	0	0.363765	-0.119523	0.229085	-0.119523	0	0.348608	0	-0.119523	-0.119523	-0.119523	-0.119523	0.577694	-0.119523	0	0	0	0	0.697217	0	-0.119523	0.577694	-0.119523	-0.119523	-0.119523	-0.119523	0	0.697217	0	0	0	0	-0.119523	-0.119523	-0.119523	-0.119523	-0.119523	-0.119523	-0.119523	0.926302	-0.119523	0	0	0	0	0	0	0	1.04583	0	0.93545	1	0.997957	0.6577	0.963191	0.6551	0.943272	0.7133	0.947431	0.6061	0.983168	0.4828	0.957143	0.512	1.0224	0.408	0.943673	0.529	0.964796	0.486	0.964156	0.52	0.964156	0.517	4.16803e-05	0.82	0.238243	0.91	0.9	0.88	0.8
_____ASV25846	NA	NA	NA	NA	NA	NA	NA	NA	NA	NA	NA	NA	NA	NA	NA	NA	NA	NA	NA	NA	NA	NA	NA	NA	NA	NA	NA	NA	NA	NA	NA	NA	NA	NA	NA	NA	NA	NA	NA	NA	NA	NA	NA	NA	NA	NA	NA	NA	NA	NA	NA	NA	NA	NA	NA	NA	NA	NA	NA	NA	NA	NA	NA	NA	NA	NA	NA	NA	NA	NA	NA	NA	NA	NA	NA	NA	NA	NA	NA	NA	NA	NA	0	NA	NA	NA	NA	NA	NA
_____ASV26036	NA	NA	NA	NA	NA	NA	NA	NA	NA	NA	NA	NA	NA	NA	NA	NA	NA	NA	NA	NA	NA	NA	NA	NA	NA	NA	NA	NA	NA	NA	NA	NA	NA	NA	NA	NA	NA	NA	NA	NA	NA	NA	NA	NA	NA	NA	NA	NA	NA	NA	NA	NA	NA	NA	NA	NA	NA	NA	NA	NA	NA	NA	NA	NA	NA	NA	NA	NA	NA	NA	NA	NA	NA	NA	NA	NA	NA	NA	NA	NA	NA	NA	0	NA	NA	NA	NA	NA	NA
_____ASV26088	NA	NA	NA	NA	NA	NA	NA	NA	NA	NA	NA	NA	NA	NA	NA	NA	NA	NA	NA	NA	NA	NA	NA	NA	NA	NA	NA	NA	NA	NA	NA	NA	NA	NA	NA	NA	NA	NA	NA	NA	NA	NA	NA	NA	NA	NA	NA	NA	NA	NA	NA	NA	NA	NA	NA	NA	NA	NA	NA	NA	NA	NA	NA	NA	NA	NA	NA	NA	NA	NA	NA	NA	NA	NA	NA	NA	NA	NA	NA	NA	NA	NA	0	NA	NA	NA	NA	NA	NA
_____ASV26768	-0.18367	0.194474	0.131133	0.199895	-0.0276907	-0.20442	0.233315	0.23267	0.160086	0.217415	0.343248	-0.216803	-0.13794	0.262614	0.153602	0.171148	0.0681685	-0.12355	-0.123949	-0.292206	-0.495228	1.02809	0.294226	0.371679	0.250318	0.203022	0	0.310434	0.0646553	-0.308952	-0.306713	0.621841	-0.124655	0.0645879	0.292397	0.186277	0.188516	0.434507	0.249841	0.299809	0.624611	-0.495228	-0.212455	0.0614306	-0.215813	-0.495228	0.343703	0.0606313	0.304509	0.597303	0	0.282773	0.364421	0.279415	0	0.409367	0.363897	0.400791	2.92327	0.0903	1.31153	0.2837	2.49449	0.0872	6.49796	0.0023	0.246192	0.7937	0.872184	0.5007	2.26754	0.119	1.11964	0.338	2.55674	0.117	1.17121	0.332	1.48961	0.193	0.888088	0.492	0.000644041	0.379525	0.123954	0.821149	0.184384	0.88	0.8
_____ASV26963	-0.119523	0.126554	0	0.246076	-0.119523	-0.119523	0.244242	0	0	0.363765	-0.119523	-0.119523	0.260777	0	0	0.3803	-0.119523	-0.119523	-0.119523	-0.119523	-0.119523	0.641077	0	0	0	0	0	0.7606	-0.119523	-0.119523	-0.119523	-0.119523	-0.119523	0.717137	0	0	0	0	0	0.83666	-0.119523	-0.119523	-0.119523	-0.119523	-0.119523	-0.119523	-0.119523	-0.119523	1.07571	0	0	0	0	0	0	0	0	1.19523	1.17983	0.0866	1.15599	0.0866	1.33049	0.0866	1.28435	0.0866	1.56174	0.0866	1.4959	0.0866	1.09388	0.332	1.0224	0.408	1.05974	0.357	1.14375	0.494	1.21905	0.224	1.07886	0.423	4.13444e-05	0.374538	0.048634	0.821149	0.628236	0.88	0.8
_____ASV2700	0.238968	-0.253025	0.189486	0.131924	0.00685604	-0.116306	0.109152	0.141413	0.145337	0.303754	-0.291628	0.186588	0.114589	0.140993	0.271048	0.175979	0.196281	-0.182569	0.112645	-0.366072	0.407979	-0.21684	0.244481	0.131647	0.202876	0.189255	0.487428	0.3449	-0.0309988	0.481615	0.266289	-0.552257	-0.108439	-0.0674504	0.246918	0.452095	0.255585	0.099052	0.294974	0.237516	-0.247496	0.0805242	0.18754	-0.259021	-0.0366112	-0.0442833	-0.368367	0.51585	0.19009	0.239936	0.311893	0.166104	0.166365	0.276806	0.330847	0.330806	0.725303	0.433862	3.72767	0.0573	0.260518	0.7776	1.34676	0.2679	0.0737789	0.9376	0.0829144	0.9218	0.249917	0.9171	2.16509	0.139	0.673511	0.545	3.35629	0.069	0.775172	0.642	1.70443	0.139	1.0619	0.377	0.00229142	0.316142	0.269948	0.91	0.9	0.88	0.8
_____ASV2720	0.299386	-0.316997	0.182755	0.134421	-0.51305	0.346832	0.188524	0.134063	0.211004	0.229491	-0.136968	0.261071	-0.135385	0.154517	0.23583	0.221328	-0.198651	-0.827448	0.800813	-0.14842	0.295996	0.0712818	0.216878	0.100754	0.298543	0.225477	0.37046	0.273752	0.237057	0.729574	-0.0684732	-0.510993	-0.207432	-0.21568	0.212595	0.359717	0.338734	0.170913	0.251535	0.286117	-0.342969	-0.362363	-0.833817	0.0116197	0.665601	0.365625	-0.0795532	0.479975	0.161811	0.26619	0.263349	0.121972	0.345891	0.440804	0.277448	0.187508	0.445873	0.540891	8.19353	0.0062	5.90668	0.0052	1.55121	0.2259	0.931035	0.4013	1.35959	0.2618	0.563673	0.6835	1.24753	0.311	1.37157	0.252	1.88785	0.175	1.54569	0.164	1.09976	0.38	2.11506	0.078	0.00394763	0.0966625	0.00517461	0.91	0.863433	0.88	0.8
_____ASV27277	-0.0984334	0.104224	0.137722	0.198889	0.161863	0.0672558	-0.236156	0.275473	0.222703	0	0.0659541	-0.236156	0.185675	0.223799	0	0.291106	0.177012	0.146713	-0.236156	0.39825	-0.236156	-0.236156	0.413167	0.382869	0	0.455133	0	0	0.177012	-0.236156	-0.236156	-0.0451033	-0.236156	0.691871	0.413167	0	0	0.191053	0	0.618722	0.383595	-0.236156	0.338148	0.050423	-0.236156	0.433249	-0.236156	-0.236156	-0.236156	0.619751	0	0.574304	0.286579	0	0.669405	0	0	0	0.70661	0.4047	0.975093	0.4762	1.0912	0.3834	0.825367	0.4454	2.05658	0.1299	0.390439	0.8514	1.10398	0.387	1.008	0.426	0.715171	0.408	0.673659	0.76	1.4901	0.161	0.857211	0.526	0.000148982	0.670478	0.185502	0.91	0.879714	0.88	0.8
_____ASV27410	0.0111237	-0.011778	0.176621	0.162657	-0.0958943	0.206729	-0.106665	0.177569	0.264935	0.169941	0.197602	-0.234956	0.0407499	0.260581	0.117697	0.216088	-0.0975045	-0.0942841	0.483529	-0.0952353	-0.352654	0.161686	0.255149	0.25837	0.446407	0.257418	0	0.34503	0.253522	-0.352654	0.132503	0.141683	-0.117259	-0.0693541	0.414772	0	0.327145	0.333692	0.235395	0.2833	0.417625	-0.352654	-0.352654	0.527836	-0.352654	0.479044	-0.352654	0.000438683	0.05206	0.504279	0	0	0.590996	0	0.536959	0	0.353092	0.404714	0.00893484	0.8932	0.712748	0.5396	1.1229	0.3249	1.67215	0.2045	0.295126	0.7489	1.30207	0.2794	1.15442	0.307	0.726862	0.536	0.00903932	0.883	1.17737	0.311	0.567301	0.735	0.979777	0.462	0.000360261	0.814451	0.205018	0.91	0.778298	0.88	0.8
_____ASV27783	0.113344	-0.120011	0.20057	0.124389	0.468433	-0.2444	-0.2444	0.332388	0	0	-0.2444	0.111264	0.145239	0	0.245977	0.268903	0.828831	0.108035	-0.2444	-0.2444	-0.2444	-0.2444	0.560526	0.352435	0	0	0	0	-0.2444	0.466928	0.117504	-0.2444	-0.2444	0.178522	0	0.479605	0.361904	0	0	0.422922	-0.2444	0.822591	0.827108	-0.2444	-0.2444	-0.2444	-0.2444	-0.2444	-0.2444	0	0.698555	0.701549	0	0	0	0	0	0	1.08157	0.3585	4.61847	0.016	1.13676	0.3677	1.19915	0.285	1.19338	0.2859	1.12518	0.3415	1.10057	0.41	4.40211	0.018	0.951508	0.439	1.96036	0.049	1.05433	0.398	2.46212	0.049	0.000166888	0.645589	0.0127265	0.91	0.832908	0.88	0.8
_____ASV27934	0.140531	-0.148797	0.200885	0.121961	-0.313931	0.449967	-0.122387	0.0906858	0.264772	0.206711	0.135102	-0.0422209	-0.101325	0.234603	0.213213	0.166568	-0.404617	-0.223245	0.869358	-0.00754993	-0.0431489	-0.20883	0	0.181372	0.419728	0.26637	0.361468	0.195787	0.314757	-0.0445826	0.151418	-0.044553	-0.0398592	-0.404617	0.406649	0.360034	0.290399	0.242756	0.245924	0	-0.404617	-0.132559	-0.404617	0.40313	0.410513	0.548586	0.406792	-0.404617	-0.404617	0	0.272058	0	0.394148	0.569981	0.449383	0.569869	0	0	1.50366	0.233	3.73616	0.026	0.359887	0.7198	1.77126	0.1833	0.470905	0.6395	0.812889	0.5287	0.346664	0.724	4.00401	0.013	1.4738	0.208	1.49241	0.18	0.615942	0.687	4.09968	0.001	0.00054226	0.563912	0.0188345	0.91	0.755562	0.88	0.8
_____ASV28113	0.113081	-0.119733	0.204302	0.117386	-0.0502691	-0.163048	0.215502	0.164624	0.125266	0.296088	0.190791	0.0734971	-0.288314	0.282886	0.199612	0	-0.0497756	-0.0507626	-0.288314	-0.0263936	0.677334	-0.288314	0.238538	0.237551	0	0.26192	0.543616	0	0.19225	0.435308	-0.288314	0.189331	-0.288314	-0.288314	0.480564	0.37792	0	0.322034	0	0	0.068013	0.0694936	-0.288314	0.0718265	-0.288314	-0.288314	0.432532	0.439312	-0.288314	0.356327	0.357807	0	0.36014	0	0	0.720846	0.476353	0	0.94999	0.3838	0.866255	0.4016	1.47674	0.2663	2.44801	0.0894	1.0175	0.3805	0.342766	0.8873	1.43381	0.259	0.86676	0.428	0.947046	0.396	0.680221	0.734	1.21323	0.313	1.55761	0.172	0.000290635	0.660202	0.161591	0.91	0.629863	0.88	0.8
_____ASV28676	NA	NA	NA	NA	NA	NA	NA	NA	NA	NA	NA	NA	NA	NA	NA	NA	NA	NA	NA	NA	NA	NA	NA	NA	NA	NA	NA	NA	NA	NA	NA	NA	NA	NA	NA	NA	NA	NA	NA	NA	NA	NA	NA	NA	NA	NA	NA	NA	NA	NA	NA	NA	NA	NA	NA	NA	NA	NA	NA	NA	NA	NA	NA	NA	NA	NA	NA	NA	NA	NA	NA	NA	NA	NA	NA	NA	NA	NA	NA	NA	NA	NA	0	NA	NA	NA	NA	NA	NA
_____ASV28761	NA	NA	NA	NA	NA	NA	NA	NA	NA	NA	NA	NA	NA	NA	NA	NA	NA	NA	NA	NA	NA	NA	NA	NA	NA	NA	NA	NA	NA	NA	NA	NA	NA	NA	NA	NA	NA	NA	NA	NA	NA	NA	NA	NA	NA	NA	NA	NA	NA	NA	NA	NA	NA	NA	NA	NA	NA	NA	NA	NA	NA	NA	NA	NA	NA	NA	NA	NA	NA	NA	NA	NA	NA	NA	NA	NA	NA	NA	NA	NA	NA	NA	0	NA	NA	NA	NA	NA	NA
_____ASV29275	0.112883	-0.119523	0.232406	0	-0.119523	-0.119523	0.244242	0	0	0.363765	-0.119523	-0.119523	0.260777	0	0	0.3803	-0.119523	-0.119523	-0.119523	-0.119523	0.577694	-0.119523	0	0	0	0	0.697217	0	-0.119523	-0.119523	0.577694	-0.119523	-0.119523	-0.119523	0	0	0.697217	0	0	0	-0.119523	-0.119523	-0.119523	-0.119523	-0.119523	-0.119523	-0.119523	-0.119523	1.07571	0	0	0	0	0	0	0	0	1.19523	0.93545	1	0.997957	0.6555	1.0549	0.2542	0.898157	0.9441	0.900836	1	1.04378	0.1983	1.09388	0.322	1.0224	0.398	0.943673	0.537	1.14375	0.49	0.964156	0.508	0.964156	0.529	4.16147e-05	0.82	0.238193	0.91	0.9	0.88	0.8
_____ASV29542	NA	NA	NA	NA	NA	NA	NA	NA	NA	NA	NA	NA	NA	NA	NA	NA	NA	NA	NA	NA	NA	NA	NA	NA	NA	NA	NA	NA	NA	NA	NA	NA	NA	NA	NA	NA	NA	NA	NA	NA	NA	NA	NA	NA	NA	NA	NA	NA	NA	NA	NA	NA	NA	NA	NA	NA	NA	NA	NA	NA	NA	NA	NA	NA	NA	NA	NA	NA	NA	NA	NA	NA	NA	NA	NA	NA	NA	NA	NA	NA	NA	NA	0	NA	NA	NA	NA	NA	NA
_____ASV29588	-0.00887451	0.00939654	0.164131	0.176748	0.292546	-0.244377	-0.0608882	0.296266	0	0.183489	-0.0685336	0.108953	-0.0440939	0.175843	0.244353	0.200283	0.110444	0.474648	-0.244377	-0.244377	0.10731	-0.244377	0.354821	0.484899	0	0	0.351687	0	0.10731	0.110444	-0.244377	-0.244377	0.107462	0.196246	0.351687	0.354821	0	0	0.351839	0.440623	-0.244377	0.815613	0.306401	-0.244377	-0.244377	-0.244377	0.283153	-0.244377	-0.244377	0	0.693934	0.550778	0	0	0	0.52753	0	0	0.00553042	0.7658	1.66207	0.2763	0.22195	0.8542	0.722572	0.5788	0.750549	0.5055	1.30237	0.2639	0.215189	0.867	1.79699	0.184	0.00575317	0.709	1.2117	0.294	0.429784	0.852	1.004	0.46	0.000167411	0.78455	0.121458	0.91	0.899855	0.88	0.8
_____ASV2963	0.11062	-0.117128	0.181727	0.153631	-0.118479	-0.0940897	0.21772	0.195269	0.194178	0.232033	-0.218329	0.313481	-0.103803	0.178171	0.235804	0.192073	0.274863	-0.51182	-0.067393	-0.123213	0.124391	0.319532	0.331301	0.146841	0.295274	0.262026	0.336063	0.331885	-0.0588387	0.526954	-0.136254	-0.377819	0.100009	-0.0648612	0.308293	0.379699	0.228279	0.181882	0.282961	0.335621	-0.319515	0.298366	-0.334287	-0.284545	0.120296	-0.121438	-0.0509268	0.521783	0.177243	0.238467	0.463088	0.259395	0.399753	0.284996	0.342202	0.300251	0.490771	0.419121	0.8214	0.363	0.725966	0.4926	1.70409	0.196	1.36266	0.2646	0.415211	0.6574	0.0949992	0.9836	1.31447	0.266	1.24591	0.295	1.72541	0.208	1.07522	0.39	1.3281	0.242	1.68636	0.153	0.00722488	0.648862	0.190589	0.91	0.819231	0.88	0.8
_____ASV29751	NA	NA	NA	NA	NA	NA	NA	NA	NA	NA	NA	NA	NA	NA	NA	NA	NA	NA	NA	NA	NA	NA	NA	NA	NA	NA	NA	NA	NA	NA	NA	NA	NA	NA	NA	NA	NA	NA	NA	NA	NA	NA	NA	NA	NA	NA	NA	NA	NA	NA	NA	NA	NA	NA	NA	NA	NA	NA	NA	NA	NA	NA	NA	NA	NA	NA	NA	NA	NA	NA	NA	NA	NA	NA	NA	NA	NA	NA	NA	NA	NA	NA	0	NA	NA	NA	NA	NA	NA
_____ASV29834	0.0904836	-0.0958062	0.188596	0.14496	-0.156852	0.158231	0.00544068	0.147136	0.254445	0.21377	0.285659	-0.155751	-0.141718	0.274926	0.148238	0.16227	-0.303988	-0.00971551	0.581932	-0.303988	-0.00649264	0.0184588	0	0.294273	0.462661	0	0.297496	0.322447	0.285457	-0.00751325	-0.00649264	0.285861	-0.303988	-0.303988	0.397406	0.296475	0.297496	0.397678	0	0	0.137421	-0.303988	-0.303988	0.580179	0.140724	-0.303988	0.139377	-0.303988	0.206004	0.441409	0	0	0.578827	0.444713	0	0.443365	0	0.509993	0.626739	0.4998	0.587227	0.4288	1.54479	0.274	2.33696	0.1051	0.185744	0.8042	0.654154	0.5936	1.51343	0.234	0.576331	0.531	0.603334	0.512	0.768761	0.652	0.786146	0.593	1.26247	0.274	0.00024737	0.693769	0.170387	0.91	0.659667	0.88	0.8
_____ASV29905	0.230838	-0.244417	0.227217	0	-0.244417	-0.0593453	0.314389	0	0.185071	0.307613	-0.0656072	0.111685	-0.0502669	0.17881	0.246269	0.19415	-0.244417	-0.244417	0.110304	-0.244417	0.826627	-0.244417	0	0	0.35472	0	0.559336	0	0.113202	0.467787	0.111525	-0.244417	-0.244417	-0.244417	0.357619	0.480172	0.355941	0	0	0	-0.244417	-0.244417	-0.244417	-0.244417	0.287664	-0.244417	0.292012	0.291809	0.365768	0	0	0	0	0.53208	0	0.536429	0.536225	0.610185	3.74176	0.1134	1.73823	0.2451	0.228786	0.7965	1.66058	0.2455	0.235454	0.8104	0.242883	0.9086	0.223975	0.866	1.94597	0.125	4.12852	0.063	0.633348	0.777	0.991396	0.457	2.45225	0.042	0.000166235	0.422745	0.11067	0.91	0.807647	0.88	0.8
_____ASV3011	0.306731	-0.324774	0.215067	0.0577869	-0.44433	0.567361	-0.103712	0.0446206	0.305315	0.12841	-0.0913405	0.392721	-0.328779	0.130928	0.303453	0.0724871	-0.444247	-0.444413	1.16148	-0.0807703	0.202958	-0.438261	0.064604	0.0644386	0.526778	0.123662	0.202928	0.0705903	0.19703	1.03621	-0.313051	-0.379711	-0.25077	-0.347653	0.221326	0.545599	0.102276	0.0870669	0.110051	0.107508	-0.508851	-0.315288	-0.508851	0.259108	1.51539	-0.163815	-0.0242781	-0.0219407	-0.287946	0	0.126717	0	0.290589	0.727456	0.162712	0.203571	0.293601	0.142594	16.4466	0.0002	14.272	0.0001	7.5553	0.0007	5.60947	0.0033	5.43482	0.0035	3.84268	0.007	4.237	0.011	5.63509	0.002	10.5783	0.001	2.62473	0.01	4.48436	0.001	5.29687	0.001	0.00191454	0.0110712	0.000233907	0.149025	0.214361	0.474915	0.544055
_____ASV30152	0.0268581	-0.028438	0.171768	0.168275	-0.00877637	0.00733581	0.00182214	0.205505	0.214053	0.210872	-0.0122478	-0.0168988	0.0317964	0.20357	0.201003	0.226922	0.110857	-0.12841	-0.138637	0.166579	0.108354	-0.114394	0.331784	0.252834	0.242607	0.3678	0.330089	0.26685	0.112136	0.105683	-0.137244	-0.136632	-0.139481	0.234645	0.33264	0.328288	0.243999	0.244612	0.241763	0.410649	-0.00957153	-0.0147644	-0.00199314	-0.381244	0.345312	0.0651687	0.354072	-0.381244	0.0370407	0.371672	0.366479	0.379251	0	0.475643	0.446412	0.481378	0	0.418284	0.0474704	0.9852	0.00118978	0.9768	0.0132557	0.9354	0.495512	0.5847	0.660825	0.5257	0.957806	0.4167	0.0158817	0.915	0.00153558	0.977	0.0527314	0.929	0.50981	0.85	0.288131	0.91	0.220029	0.951	0.000379296	0.82	0.320669	0.91	0.9	0.88	0.8
_____ASV304	0.0415593	-0.0440039	0.183856	0.153045	0.785506	-0.656355	-0.163303	0.168255	0.0961333	0.214893	-0.0966326	-0.00650831	0.112517	0.20915	0.188503	0.231386	0.846324	0.724687	-0.59207	-0.726485	-0.129577	-0.200095	0.257012	0.227284	0.161979	0.100421	0.363777	0.231004	-0.0285219	0.0911023	0.0620974	-0.164743	-0.104119	0.173021	0.326615	0.310054	0.345175	0.274604	0.225231	0.315188	0.897528	0.841941	0.617048	-0.678368	-0.629213	-0.662218	-0.509058	-0.232253	0.310646	0.363462	0.256216	0.273859	0.195874	0.149707	0.173386	0.216517	0.310946	0.55119	0.1675	0.6795	16.6239	0.0001	0.213091	0.8127	0.00949566	0.9903	0.103168	0.9059	0.858086	0.4922	0.00281238	0.996	4.09481	0.017	1.26913	0.268	1.67375	0.113	0.297373	0.918	1.75457	0.115	0.0371753	0.76179	0.000233907	0.91	0.9	0.88	0.8
_____ASV3040	0.231767	-0.2454	0.190618	0.130937	0.0475836	-0.160858	0.111206	0.179041	0.170402	0.265539	0.00864266	-0.00256588	-0.00662921	0.218877	0.230946	0.16846	0.472352	-0.377185	-0.0782562	-0.250969	0.301204	-0.0960652	0.286617	0.138193	0.254043	0.233597	0.430943	0.305389	0.468272	0.378859	-0.151832	-0.450987	-0.383991	0.167614	0.362453	0.406874	0.171725	0.1748	0.17619	0.310229	0.0693541	0.153175	-0.0797784	-0.306396	-0.0799666	-0.0869761	0.26297	-0.0809063	0.157317	0.282562	0.424876	0.227244	0.244304	0.375341	0.276067	0.555656	0.446254	0.400657	3.78146	0.059	0.455596	0.6313	0.00899132	0.9926	0.661333	0.5291	2.49461	0.0911	0.250943	0.9146	0.310534	0.741	0.68519	0.502	1.31293	0.268	0.32038	0.952	1.5183	0.186	0.539696	0.757	0.00242831	0.319449	0.232297	0.91	0.891436	0.88	0.8
_____ASV30799	-0.00783266	0.00829341	0.166031	0.174747	-0.154911	0.157741	0.00390477	0.149078	0.254174	0.212708	0.139797	-0.0088728	-0.142827	0.244831	0.204092	0.161162	-0.0058332	-0.303988	0.286324	0.0174696	-0.303988	0.339788	0.298155	0	0.397989	0.321458	0	0.431859	0.288918	-0.00842706	-0.303988	-0.00932279	-0.00931854	0.0505672	0.399745	0.295561	0	0.294666	0.29467	0.354556	0.143244	-0.303988	-0.303988	0.138138	0.581359	-0.303988	0.13801	-0.303988	0.20252	0.447233	0	0	0.442126	0.579597	0	0.441998	0	0.506508	0.00425627	0.9634	0.538948	0.5727	0.407849	0.8218	1.53234	0.2212	0.628533	0.5297	1.08518	0.3905	0.452562	0.708	0.567084	0.589	0.00448155	0.894	0.769466	0.655	0.409513	0.849	0.887797	0.515	0.000248134	0.82	0.215076	0.91	0.791788	0.88	0.8
_____ASV30823	0.1284	-0.135953	0.196694	0.130236	0.424626	-0.381657	-0.0614313	0.268803	0.111222	0.1727	0.00259065	0.0742505	-0.0838267	0.17726	0.181918	0.267668	0.699939	0.149313	-0.387941	-0.374802	0.0732018	-0.208304	0.471369	0.257268	0.154708	0.167847	0.262611	0.224286	0.087214	0.228973	0.0690134	-0.0820327	-0.080472	-0.267235	0.268759	0.275289	0.468922	0.240549	0.241366	0.19603	0.400307	0.616235	0.257336	-0.311859	-0.542649	-0.277435	-0.0806764	0.149165	-0.280119	0.356755	0.339294	0.678605	0.23079	0	0.265214	0.302442	0.337583	0.26253	1.1971	0.288	3.86229	0.0215	0.207301	0.8326	0.442128	0.6651	0.0585251	0.9493	0.295129	0.8952	0.139956	0.887	4.24765	0.02	1.22595	0.276	0.90923	0.52	0.313621	0.92	3.08467	0.018	0.000855019	0.596067	0.0161776	0.91	0.9	0.88	0.8
_____ASV3138	NA	NA	NA	NA	NA	NA	NA	NA	NA	NA	NA	NA	NA	NA	NA	NA	NA	NA	NA	NA	NA	NA	NA	NA	NA	NA	NA	NA	NA	NA	NA	NA	NA	NA	NA	NA	NA	NA	NA	NA	NA	NA	NA	NA	NA	NA	NA	NA	NA	NA	NA	NA	NA	NA	NA	NA	NA	NA	NA	NA	NA	NA	NA	NA	NA	NA	NA	NA	NA	NA	NA	NA	NA	NA	NA	NA	NA	NA	NA	NA	NA	NA	0	NA	NA	NA	NA	NA	NA
_____ASV31391	-0.00311209	0.00329515	0.167149	0.173556	0.0804623	-0.170261	0.0863002	0.250723	0	0.256561	0.0756101	0.0804623	-0.170261	0.245871	0.250723	0	0.331185	-0.170261	-0.170261	-0.170261	-0.170261	0.366185	0.501446	0	0	0	0	0.536446	-0.170261	0.331185	-0.170261	0.321481	-0.170261	-0.170261	0	0.501446	0	0.491742	0	0	-0.170261	0.581908	-0.170261	-0.170261	-0.170261	-0.170261	0.567352	-0.170261	-0.170261	0	0.752169	0	0	0	0	0.737613	0	0	0.000700696	1	0.484637	0.8628	0.468315	0.8384	1.49847	0.3745	1.44518	0.3637	1.18599	0.4241	0.457859	0.767	0.489358	0.67	0.000707439	0.847	0.84033	0.585	0.764713	0.647	0.819894	0.588	8.32793e-05	0.82	0.290384	0.91	0.852868	0.88	0.8
_____ASV31525	-0.12351	0.130775	0.166436	0.171411	0.478747	-0.163371	-0.336191	0.310043	0.119483	0	-0.161197	0.0647393	0.105226	0.174994	0.162968	0.280954	0.301854	0.655641	-0.336191	0.0251599	-0.336191	-0.336191	0.489636	0.395667	0	0.242606	0	0	-0.336191	-0.175503	0.141166	0.0137975	0.304982	0.0620993	0	0.160688	0.477357	0.349989	0.273401	0.265731	0.188792	0.627395	0.620055	-0.336191	-0.0969857	-0.0417315	-0.336191	-0.336191	-0.336191	0.524983	0.364205	0.721987	0	0.239205	0.29446	0	0	0	1.13586	0.284	4.31543	0.0097	0.461884	0.6877	0.241793	0.8005	0.592168	0.5944	0.138276	0.9771	0.476564	0.664	4.84237	0.006	1.13281	0.306	1.49639	0.132	0.606612	0.724	2.22413	0.051	0.000507075	0.593195	0.00851008	0.91	0.9	0.88	0.8
_____ASV3161	0.305535	-0.323508	0.205486	0.0889546	-0.495408	0.182883	0.334065	0.0686616	0.213798	0.259378	-0.0929201	0.3521	-0.282742	0.1832	0.271489	0.102422	-0.434371	-0.556444	0.611182	-0.284353	0.739795	-0.10855	0.111644	0.0810743	0.349514	0.147749	0.439341	0.200751	0.290096	0.937312	-0.310803	-0.475937	-0.233112	-0.249069	0.319077	0.459337	0.139316	0.108939	0.186998	0.158594	-0.637519	-0.333844	-0.514861	0.02416	0.691698	-0.217224	0.334598	0.698446	-0.0829816	0	0.157345	0.122658	0.23918	0.515531	0.198145	0.450756	0.578943	0.196066	10.2309	0.0015	6.5858	0.0025	3.70946	0.0249	1.75731	0.1855	3.43893	0.0353	0.527883	0.728	3.25095	0.044	7.26689	0.002	11.1157	0.002	2.83196	0.012	3.43574	0.009	3.42971	0.007	0.00191136	0.04094	0.00286162	0.658373	0.758711	0.867894	0.8
_____ASV31651	0.0264022	-0.0279553	0.157058	0.183712	0.440009	-0.388938	-0.0702013	0.2861	0	0.17546	0.0290051	0.124018	-0.166934	0.194984	0.255973	0.153198	0.246171	0.633847	-0.388938	-0.388938	0.221974	-0.388938	0.331846	0.474702	0	0	0.31904	0	0.446948	0.0211965	-0.388938	-0.388938	0.226839	0.0994712	0.35669	0.276528	0	0	0.442281	0.325607	0.253187	0.845265	0.221574	-0.388938	-0.388938	-0.388938	0.222766	-0.0842739	-0.388938	0.420588	0.659501	0.399675	0	0	0	0.400456	0.304664	0	0.0605602	0.7805	4.84522	0.0093	0.694782	0.4983	1.79078	0.1777	3.09463	0.0513	0.682895	0.6185	0.493843	0.638	4.54263	0.016	0.0509552	0.814	1.54308	0.165	1.38784	0.237	2.50222	0.04	0.000460791	0.788236	0.00822154	0.91	0.751038	0.88	0.8
_____ASV31779	0.112883	-0.119523	0.232406	0	-0.119523	-0.119523	0.244242	0	0	0.363765	-0.119523	0.229085	-0.119523	0	0.348608	0	-0.119523	-0.119523	-0.119523	-0.119523	0.577694	-0.119523	0	0	0	0	0.697217	0	-0.119523	0.577694	-0.119523	-0.119523	-0.119523	-0.119523	0	0.697217	0	0	0	0	-0.119523	-0.119523	-0.119523	-0.119523	-0.119523	-0.119523	-0.119523	0.926302	-0.119523	0	0	0	0	0	0	0	1.04583	0	0.93545	1	0.997957	0.664	0.963191	0.6569	0.943272	0.7177	0.947431	0.5964	0.983168	0.4911	0.957143	0.523	1.0224	0.416	0.943673	0.54	0.964796	0.533	0.964156	0.494	0.964156	0.559	4.12512e-05	0.82	0.239056	0.91	0.9	0.88	0.8
_____ASV31789	-0.0755087	0.0799504	0.134554	0.201963	-0.00823155	-0.210063	0.218652	0.201831	0	0.296213	-0.210063	-0.210063	0.458319	0	0	0.367101	0.1936	-0.210063	-0.210063	-0.210063	-0.210063	0.686342	0.403663	0	0	0	0	0.601408	-0.210063	-0.210063	0.1936	-0.210063	-0.210063	0.775982	0	0	0.403663	0	0	0.657454	-0.210063	-0.210063	0.395431	-0.210063	-0.210063	-0.210063	-0.210063	-0.210063	1.19857	0	0	0.605494	0	0	0	0	0	0.909411	0.649875	0.2382	1.62832	0.0964	5.31439	0.0045	4.19113	0.0046	1.09316	0.4144	2.07499	0.0904	3.62615	0.023	1.05991	0.389	0.419028	0.395	1.89485	0.051	1.81993	0.084	1.60911	0.171	0.000125169	0.567639	0.0527703	0.354671	0.247107	0.88	0.8
_____ASV32085	0.112883	-0.119523	0.232406	0	-0.119523	-0.119523	0.244242	0	0	0.363765	-0.119523	0.229085	-0.119523	0	0.348608	0	-0.119523	-0.119523	-0.119523	-0.119523	0.577694	-0.119523	0	0	0	0	0.697217	0	-0.119523	0.577694	-0.119523	-0.119523	-0.119523	-0.119523	0	0.697217	0	0	0	0	-0.119523	-0.119523	-0.119523	-0.119523	-0.119523	-0.119523	-0.119523	0.926302	-0.119523	0	0	0	0	0	0	0	1.04583	0	0.93545	1	0.997957	0.6559	0.963191	0.6644	0.943272	0.714	0.947431	0.5999	0.983168	0.4941	0.957143	0.491	1.0224	0.423	0.943673	0.561	0.964796	0.525	0.964156	0.515	0.964156	0.526	8.25025e-05	0.82	0.238203	0.91	0.9	0.88	0.8
_____ASV32136	-0.0555808	0.0588502	0.154366	0.185832	0.356362	-0.0409256	-0.330931	0.279369	0.20036	0	-0.0569273	-0.192515	0.272119	0.189493	0.138415	0.279172	0.219834	0.492891	-0.0556458	-0.0248672	-0.330931	-0.330931	0.371332	0.430234	0.275285	0.306064	0	0	-0.0556458	-0.0541	-0.0569965	-0.0582088	-0.330931	0.667058	0.275285	0.276831	0.273934	0.272722	0	0.508178	0.0781523	0.0843154	0.90662	0.0819968	-0.330931	0.150026	-0.330931	-0.330931	-0.330931	0.409083	0.415246	0.603867	0.412928	0	0.480957	0	0	0	0.233052	0.5123	2.83203	0.0674	1.25453	0.2468	0.111535	0.9389	1.40268	0.2485	0.530554	0.7542	1.30983	0.255	2.962	0.062	0.226399	0.527	1.33607	0.242	1.20033	0.318	1.23197	0.3	0.000290574	0.699462	0.0400261	0.91	0.9	0.88	0.8
_____ASV32331	0.200179	-0.211954	0.218603	0.0720093	0.339879	-0.177142	-0.177515	0.310661	0.106822	0.106449	0.0271582	-0.0784992	0.0560084	0.228644	0.142093	0.249514	0.963722	-0.283963	-0.0792219	-0.283963	-0.283963	-0.061389	0.576912	0	0.204741	0	0	0.222574	0.134253	0.126965	0.339318	-0.0799369	-0.283963	-0.283963	0.418217	0.27705	0.449275	0.204026	0	0	0.343362	0.0253167	0.650959	-0.283963	0.0231489	-0.283963	0.0220763	-0.283963	-0.283963	0.627325	0.30928	0.658909	0	0.307112	0	0.30604	0	0	3.09969	0.0944	2.27947	0.1052	0.0869921	0.9348	3.53799	0.0258	0.24068	0.8171	0.630393	0.6688	0.114291	0.877	2.18171	0.117	3.05862	0.081	0.828916	0.588	0.71327	0.626	3.28278	0.01	0.000334761	0.387249	0.056464	0.91	0.459736	0.88	0.8
_____ASV32460	-0.00722973	0.00765501	0.163019	0.177904	-0.170249	0.0849117	0.0927396	0	0.255161	0.262989	-0.170249	0.07428	0.104694	0	0.244529	0.274943	-0.170249	-0.170249	0.318809	-0.170249	-0.170249	0.379637	0	0	0.489058	0	0	0.549886	-0.170249	0.318809	-0.170249	-0.170249	-0.170249	0.434625	0	0.489058	0	0	0	0.604874	-0.170249	-0.170249	-0.170249	-0.170249	0.563338	-0.170249	-0.170249	-0.170249	0.693857	0	0	0	0	0.733588	0	0	0	0.864106	0.00401115	0.5403	0.549986	0.3738	0.575587	0.4131	1.60682	0.2102	1.83859	0.1581	1.52753	0.1365	0.527271	0.594	0.522306	0.599	0.00381813	0.581	0.930299	0.475	0.893009	0.443	0.822759	0.536	8.39146e-05	0.710126	0.152557	0.91	0.781109	0.88	0.8
_____ASV32532	0.15219	-0.161143	0.231083	0	-0.161143	0.329292	-0.161143	0	0.359198	0	-0.00519248	0.152907	-0.161143	0.15595	0.314049	0	-0.161143	-0.161143	0.778856	-0.161143	-0.161143	-0.161143	0	0	0.675404	0	0	0	0.150758	0.466956	-0.161143	-0.161143	-0.161143	-0.161143	0.3119	0.628098	0	0	0	0	-0.161143	-0.161143	-0.161143	0.306708	0.781005	-0.161143	-0.161143	-0.161143	-0.161143	0	0	0	0.467851	0.942148	0	0	0	0	1.68072	0.4956	1.79303	0.2289	0.579777	0.7887	1.69478	0.1247	0.551461	0.7295	0.615669	0.655	0.559288	0.718	1.90597	0.124	1.73499	0.253	0.865615	0.632	0.80523	0.617	1.86756	0.072	0.000124302	0.693556	0.105043	0.91	0.68638	0.88	0.8
_____ASV33115	-0.00501799	0.00531316	0.165251	0.175582	0.0776075	-0.170269	0.0892872	0.247876	0	0.259556	-0.170269	0.0776075	0.101085	0	0.247876	0.271354	0.325484	-0.170269	-0.170269	-0.170269	-0.170269	0.372439	0.495753	0	0	0	0	0.542708	-0.170269	0.325484	-0.170269	-0.170269	-0.170269	0.42671	0	0.495753	0	0	0	0.596979	-0.170269	0.57336	-0.170269	-0.170269	-0.170269	-0.170269	-0.170269	-0.170269	0.682558	0	0.743629	0	0	0	0	0	0	0.852827	0.00192929	0.5408	0.513761	0.5018	0.543693	0.4634	1.66404	0.1803	1.82973	0.1689	1.54702	0.1064	0.525245	0.606	0.490006	0.66	0.0018393	0.633	0.927885	0.492	0.889561	0.459	0.821158	0.578	8.25868e-05	0.710364	0.193484	0.91	0.752078	0.88	0.8
_____ASV33515	0.165188	-0.174905	0.192072	0.135151	0.393021	-0.28355	-0.126559	0.245517	0.157312	0.184795	-0.139713	0.163735	-0.0262062	0.177388	0.236273	0.206434	0.774875	0.0111679	-0.440862	-0.111937	0.161551	-0.440862	0.412112	0.236065	0	0.328924	0.339303	0	0.0108884	0.315794	0.168882	-0.290314	0.0116771	-0.260312	0.323727	0.35186	0.345419	0.150547	0.324715	0.180549	0.0123594	0.695819	0.470886	-0.440862	0.0114095	-0.440862	0.0093632	-0.216022	-0.179656	0.296705	0.480427	0.490577	0	0.452271	0	0.450225	0.224839	0.261206	2.08747	0.1535	3.13132	0.0481	0.611359	0.5444	2.0734	0.1346	0.0413318	0.957	0.537637	0.7195	0.556254	0.599	3.14673	0.046	2.05333	0.18	1.39897	0.199	0.628826	0.688	3.84679	0.005	0.000707742	0.474162	0.030597	0.91	0.700959	0.88	0.8
_____ASV33786	NA	NA	NA	NA	NA	NA	NA	NA	NA	NA	NA	NA	NA	NA	NA	NA	NA	NA	NA	NA	NA	NA	NA	NA	NA	NA	NA	NA	NA	NA	NA	NA	NA	NA	NA	NA	NA	NA	NA	NA	NA	NA	NA	NA	NA	NA	NA	NA	NA	NA	NA	NA	NA	NA	NA	NA	NA	NA	NA	NA	NA	NA	NA	NA	NA	NA	NA	NA	NA	NA	NA	NA	NA	NA	NA	NA	NA	NA	NA	NA	NA	NA	0	NA	NA	NA	NA	NA	NA
_____ASV33818	-0.168722	0.178647	0.106638	0.216441	-0.114918	-0.107407	0.227322	0.160442	0.167953	0.27672	0.367569	-0.27536	-0.100591	0.29977	0	0.174769	-0.27536	0.0455231	-0.27536	0.0758144	0.0445536	0.426705	0	0.320883	0	0.351174	0.319914	0.470965	0.0445536	-0.27536	-0.27536	0.690584	-0.27536	0.109131	0.319914	0	0	0.50445	0	0.384491	0.205965	-0.27536	-0.27536	0.207505	-0.27536	-0.27536	0.689237	-0.27536	0.273913	0.481325	0	0	0.482865	0	0	0.631487	0	0.549273	2.01318	0.1386	0.86522	0.4326	2.47957	0.103	0.00405524	0.9622	0.60733	0.5788	0.231952	0.885	2.7787	0.073	0.882389	0.439	2.14493	0.152	0.995268	0.446	1.82141	0.105	0.774019	0.57	0.000207371	0.454642	0.171607	0.846941	0.9	0.88	0.8
_____ASV33892	-0.113959	0.120663	0.138814	0.197485	-0.280489	0.34104	-0.0483558	0.15749	0.272718	0.160642	-0.0657077	0.00209432	0.0693964	0.186601	0.161844	0.275677	-0.0650238	-0.495954	-0.208419	0.94045	-0.0684348	-0.0264515	0.308677	0	0.193868	0.47766	0.223272	0.242477	0.0773244	-0.212168	-0.207033	-0.20874	0.216357	0.401112	0.323097	0.19133	0.194793	0.193647	0.254131	0.558619	0.150441	-0.495954	-0.495954	-0.278832	0.573215	0.784122	-0.0687328	-0.0709776	0.000785499	0.452433	0	0	0.217123	0.313042	0.765734	0.279682	0.278213	0.320658	1.14969	0.3072	2.79937	0.0657	0.174886	0.835	4.6179	0.0086	1.7256	0.1855	2.23522	0.0669	0.102109	0.922	2.40236	0.107	0.962012	0.344	1.21931	0.33	0.750125	0.627	1.5883	0.172	0.000843904	0.610988	0.0392127	0.91	0.313193	0.88	0.8
_____ASV34294	0.00187066	-0.0019807	0.172001	0.168149	0.326082	-0.17013	-0.17013	0.34346	0	0	0.087871	-0.17013	0.0897371	0.258001	0	0.259867	0.345872	0.306293	-0.17013	-0.17013	-0.17013	-0.17013	0.516002	0.476423	0	0	0	0	0.345872	-0.17013	-0.17013	-0.17013	-0.17013	0.401578	0.516002	0	0	0	0	0.571708	0.603873	-0.17013	0.544504	-0.17013	-0.17013	-0.17013	-0.17013	-0.17013	-0.17013	0.774003	0	0.714634	0	0	0	0	0	0	0.000253184	1	1.89685	0.2776	0.487856	0.7367	0.00417676	0.9138	1.55915	0.2495	0.459497	0.9172	0.521231	0.643	1.99783	0.139	0.000255608	0.841	0.840701	0.6	0.879767	0.476	0.765309	0.627	8.59393e-05	0.82	0.121862	0.91	0.9	0.88	0.8
_____ASV34931	0.0339349	-0.0359311	0.173939	0.165666	-0.201597	-0.201597	0.411959	0	0	0.353376	0.0330964	-0.0851144	0.0567469	0.234693	0.116483	0.258344	-0.201597	-0.201597	-0.201597	-0.201597	0.504999	0.310461	0	0	0	0	0.508465	0.512059	-0.201597	0.0313683	0.272034	0.26779	-0.201597	-0.201597	0	0.232965	0.473631	0.469387	0	0	-0.201597	-0.201597	-0.201597	-0.201597	-0.201597	-0.201597	0.502483	0.147851	0.610341	0	0	0	0	0	0	0.70408	0.349448	0.811938	0.0823685	0.8751	2.79836	0.0694	0.138866	0.8239	0.0684576	0.9934	1.31241	0.3388	0.133935	0.9552	0.132092	0.811	3.08217	0.034	0.0842194	0.813	0.821726	0.588	0.610708	0.774	1.22588	0.283	0.000104116	0.812015	0.040961	0.91	0.9	0.88	0.8
_____ASV34954	0.0879373	-0.09311	0.192083	0.139831	-0.327913	-0.153467	0.495638	0	0.120523	0.323266	-0.119102	0.00527091	0.124179	0.120519	0.155353	0.318885	-0.327913	-0.327913	-0.162466	-0.143651	0.754191	0.21358	0	0	0.165447	0.184262	0.512873	0.387053	-0.0791969	0.172871	0.170138	-0.159006	-0.162329	0.0690284	0.178664	0.261537	0.498051	0.168907	0.165584	0.396942	-0.327913	-0.327913	-0.327913	-0.0745527	-0.0797421	-0.327913	0.0451613	0.423468	1.09295	0	0	0	0.253361	0.248171	0	0.261943	0.366653	0.942947	0.561592	0.4749	4.26836	0.0122	0.353747	0.7408	0.560212	0.6163	0.127622	0.896	0.852467	0.5242	0.333609	0.791	4.87945	0.009	0.569574	0.473	1.81075	0.07	0.274468	0.963	2.28501	0.054	0.000478164	0.693556	0.0102457	0.91	0.9	0.88	0.8
_____ASV34959	0.0457647	-0.0484567	0.180029	0.157995	-0.275359	0.2265	0.060831	0	0.276267	0.232258	0.0451151	0.207298	-0.275359	0.221631	0.266273	0	-0.275359	-0.275359	0.364713	0.0757228	0.0479401	0.0748937	0	0	0.431539	0.351082	0.323299	0.350253	0.0437642	0.368889	-0.275359	0.046466	0.045706	-0.275359	0.319123	0.434356	0	0.321825	0.321065	0	-0.275359	-0.275359	-0.275359	0.686064	0.206064	-0.275359	-0.275359	0.691188	-0.275359	0	0	0	0.629407	0.481424	0	0	0.632759	0	0.144841	0.9496	1.4271	0.2641	1.2363	0.3463	0.177778	0.8978	0.206723	0.8018	1.3465	0.26	1.38966	0.266	1.56779	0.226	0.153328	0.823	1.51148	0.144	0.658288	0.699	0.698042	0.676	0.000207082	0.82	0.117391	0.91	0.9	0.88	0.8
_____ASV35213	-0.00825779	0.00874355	0.183489	0.153895	-0.199452	0.283909	-0.0757849	0.114601	0.298539	0.164618	0.0256538	0.0303465	-0.0610912	0.187417	0.190003	0.252961	-0.0848515	-0.314053	0.374131	0.185485	-0.314053	0.184143	0.229201	0	0.496505	0.335112	0	0.334226	0.139569	-0.314053	0.14971	-0.0882618	0.374746	-0.314053	0.305852	0	0.463762	0.225791	0.359726	0	0.029749	-0.314053	-0.314053	0.0225787	0.372811	0.480969	0.0246336	0.0322807	-0.314053	0.343802	0	0	0.336631	0.449676	0.795021	0.338686	0.346333	0	0.00494444	0.9042	1.44048	0.2603	0.046115	0.9896	0.939554	0.4002	2.03681	0.1348	0.446721	0.7874	0.0583642	0.983	1.49131	0.249	0.00498128	0.9	0.598792	0.796	0.88268	0.49	0.975168	0.451	0.000334546	0.815993	0.11607	0.91	0.863172	0.88	0.8
_____ASV35357	-0.104929	0.111102	0.13212	0.202897	-0.0388692	-0.23705	0.277609	0.198181	0	0.295616	0.158666	-0.13723	-0.023385	0.273663	0.09982	0.213665	0.159311	-0.23705	-0.23705	-0.23705	-0.23705	0.839055	0.396361	0	0	0	0	0.58444	0.159311	-0.23705	-0.23705	0.158021	-0.0374098	0.233013	0.396361	0	0	0.395071	0.19964	0.470062	0.357492	-0.23705	-0.23705	-0.23705	-0.23705	-0.23705	0.355556	0.0624102	0.434468	0.594542	0	0	0	0	0	0.592606	0.29946	0.671518	0.80279	0.3392	1.52991	0.2044	0.520488	0.6452	3.32345	0.0297	0.36537	0.7274	0.415811	0.8424	0.526773	0.643	1.57652	0.181	0.813847	0.339	0.670593	0.746	0.483715	0.814	2.34657	0.04	0.000146022	0.632817	0.0960338	0.91	0.477865	0.88	0.8
_____ASV35508	0.163451	-0.173065	0.196577	0.127817	-0.0960731	-0.0862205	0.186471	0.180192	0.186814	0.252363	0.292484	-0.227369	-0.0710349	0.263848	0.129259	0.19708	-0.095165	-0.0969811	-0.0987945	-0.0725034	0.684312	-0.356628	0.261463	0.259647	0.257834	0.284125	0.443873	0	0.421502	-0.0981095	0.16696	0.163467	-0.356628	-0.356628	0.406375	0.258519	0.353006	0.350649	0	0	0.425038	-0.356628	-0.356628	0.420795	-0.356628	-0.356628	0.0316208	0.03115	0.540951	0.511725	0	0	0.508951	0	0	0.388249	0.387778	0.579391	1.92488	0.2134	0.563563	0.6126	1.67272	0.2067	2.09205	0.131	0.136782	0.8645	0.930002	0.4627	1.73889	0.163	0.58902	0.591	2.00909	0.172	1.1246	0.341	1.15276	0.341	1.54113	0.156	0.000331954	0.545007	0.226688	0.91	0.698012	0.88	0.8
_____ASV35926	NA	NA	NA	NA	NA	NA	NA	NA	NA	NA	NA	NA	NA	NA	NA	NA	NA	NA	NA	NA	NA	NA	NA	NA	NA	NA	NA	NA	NA	NA	NA	NA	NA	NA	NA	NA	NA	NA	NA	NA	NA	NA	NA	NA	NA	NA	NA	NA	NA	NA	NA	NA	NA	NA	NA	NA	NA	NA	NA	NA	NA	NA	NA	NA	NA	NA	NA	NA	NA	NA	NA	NA	NA	NA	NA	NA	NA	NA	NA	NA	NA	NA	0	NA	NA	NA	NA	NA	NA
_____ASV36066	0.174598	-0.184868	0.230149	0	0.354331	-0.184868	-0.184868	0.341604	0	0	-0.184868	0.354331	-0.184868	0	0.341604	0	0.893529	-0.184868	-0.184868	-0.184868	-0.184868	-0.184868	0.659643	0	0	0	0	0	-0.184868	0.893529	-0.184868	-0.184868	-0.184868	-0.184868	0	0.659643	0	0	0	0	-0.184868	1.43273	-0.184868	-0.184868	-0.184868	-0.184868	-0.184868	-0.184868	-0.184868	0	0.949242	0	0	0	0	0	0	0	3.97915	0.0027	4.15732	0.0027	4.29512	0.0012	3.90218	0.0029	4.03012	0.002	4.13276	0.0023	2.38467	0.053	2.38467	0.053	2.30206	0.121	2.8017	0.001	2.57684	0.017	2.57684	0.011	0.000145014	0.0595279	0.00304793	0.192433	0.206301	0.37907	0.40707
_____ASV36128	NA	NA	NA	NA	NA	NA	NA	NA	NA	NA	NA	NA	NA	NA	NA	NA	NA	NA	NA	NA	NA	NA	NA	NA	NA	NA	NA	NA	NA	NA	NA	NA	NA	NA	NA	NA	NA	NA	NA	NA	NA	NA	NA	NA	NA	NA	NA	NA	NA	NA	NA	NA	NA	NA	NA	NA	NA	NA	NA	NA	NA	NA	NA	NA	NA	NA	NA	NA	NA	NA	NA	NA	NA	NA	NA	NA	NA	NA	NA	NA	NA	NA	0	NA	NA	NA	NA	NA	NA
_____ASV36283	-0.119523	0.126554	0	0.246076	-0.119523	-0.119523	0.244242	0	0	0.363765	-0.119523	0.229085	-0.119523	0	0.348608	0	-0.119523	-0.119523	-0.119523	-0.119523	-0.119523	0.641077	0	0	0	0	0	0.7606	-0.119523	-0.119523	-0.119523	-0.119523	0.577694	-0.119523	0	0	0	0	0.697217	0	-0.119523	-0.119523	-0.119523	-0.119523	-0.119523	-0.119523	-0.119523	0.926302	-0.119523	0	0	0	0	0	0	0	1.04583	0	1.04874	0.4882	1.02755	0.3179	0.907526	1	1.09061	0.3179	0.917439	0.8276	0.90921	0.9437	0.957143	0.525	1.0224	0.45	1.05974	0.374	0.964796	0.484	0.964156	0.472	1.07886	0.415	4.13923e-05	0.693556	0.13437	0.91	0.834672	0.88	0.8
_____ASV36400	0.188715	-0.199815	0.207374	0.10417	-0.303986	-0.150349	0.467552	0	0.153637	0.312109	-0.156829	0.137802	0.0207564	0.147157	0.243725	0.224095	-0.303986	-0.303986	-0.00951507	-0.303986	0.879645	0.0179954	0	0	0.294471	0	0.504718	0.321981	-0.00967257	0.284441	0.291375	-0.303986	-0.00883633	-0.303986	0.294313	0.396718	0.401396	0	0.29515	0	-0.303986	-0.303986	-0.303986	-0.303986	0.13772	-0.303986	0.137484	0.579673	0.716633	0	0	0	0	0.441706	0	0.44147	0.578492	0.658813	2.73305	0.1433	3.95781	0.0288	0.544911	0.5708	1.15637	0.3572	0.164486	0.8511	0.318457	0.8569	0.520422	0.61	4.24839	0.011	2.70478	0.126	1.32117	0.242	0.792857	0.583	2.83856	0.021	0.000248842	0.459404	0.0203975	0.91	0.852651	0.88	0.8
_____ASV3647	-0.00832069	0.00881014	0.165755	0.175039	0.285743	0.00581148	-0.303978	0.274971	0.214026	0	-0.00595552	-0.156759	0.177506	0.206104	0.147219	0.264429	0.582994	-0.0115081	-0.303978	0.343763	-0.303978	-0.303978	0.463226	0.29247	0	0.434536	0	0	-0.00725785	-0.303978	0.286274	-0.0046532	-0.00953961	0.0469859	0.29672	0	0.397969	0.299325	0.294438	0.350964	0.141102	-0.303978	1.0201	0.145009	0.137679	-0.303978	-0.303978	-0.303978	-0.303978	0.44508	0	0.646127	0.448987	0.441657	0	0	0	0	0.00530166	0.8266	2.10858	0.1246	0.614186	0.4627	2.39679	0.0981	0.419237	0.7001	1.78979	0.1464	0.63511	0.482	2.10844	0.112	0.00505746	0.867	1.65661	0.11	0.405015	0.874	1.82595	0.099	0.000250129	0.80027	0.0646771	0.91	0.646756	0.88	0.8
_____ASV36541	0.0919266	-0.097334	0.212977	0.100005	0.378234	-0.197339	-0.197339	0.339904	0	0	-0.052218	0.0914382	-0.0427857	0.145121	0.288778	0.154554	0.670459	0.0860091	-0.197339	-0.197339	-0.197339	-0.197339	0.62236	0.283348	0	0	0	0	0.0929033	0.380216	-0.197339	-0.197339	-0.197339	0.142679	0.290243	0.577555	0	0	0	0.340018	0.238025	0.668993	0.227683	-0.197339	-0.197339	-0.197339	-0.197339	-0.197339	-0.197339	0.435364	0.866333	0.425023	0	0	0	0	0	0	0.605438	0.6324	2.56259	0.0843	0.177719	0.8452	0.639135	0.6072	1.15425	0.3166	0.177622	0.9632	0.149412	0.903	2.74451	0.047	0.622908	0.577	0.758093	0.707	0.672421	0.701	1.50847	0.171	0.000167609	0.744178	0.0476509	0.91	0.9	0.88	0.8
_____ASV36651	-0.176108	0.186467	0.0842127	0.226902	-0.260321	0.136173	0.135466	0	0.218263	0.28954	-0.133492	0.119353	0.015424	0.126829	0.209458	0.275745	-0.260321	-0.260321	-0.00768268	0.293107	-0.260321	0.567233	0	0	0.252638	0.371251	0	0.591526	-0.260321	-0.00768268	-0.260321	-0.00666278	0.246389	0.346318	0	0.252638	0	0.253658	0.341624	0.606639	-0.260321	-0.260321	-0.260321	0.120166	0.499112	-0.260321	-0.260321	0.119268	0.606306	0	0	0	0.380487	0.497167	0	0	0.379589	0.866627	2.28809	0.1171	1.28183	0.312	0.401845	0.6579	1.02804	0.3768	0.297843	0.8084	1.11053	0.3485	0.380443	0.754	1.24632	0.335	2.34345	0.119	0.921315	0.509	0.695404	0.673	1.42787	0.204	0.000248384	0.426582	0.133136	0.91	0.852868	0.88	0.8
_____ASV36684	NA	NA	NA	NA	NA	NA	NA	NA	NA	NA	NA	NA	NA	NA	NA	NA	NA	NA	NA	NA	NA	NA	NA	NA	NA	NA	NA	NA	NA	NA	NA	NA	NA	NA	NA	NA	NA	NA	NA	NA	NA	NA	NA	NA	NA	NA	NA	NA	NA	NA	NA	NA	NA	NA	NA	NA	NA	NA	NA	NA	NA	NA	NA	NA	NA	NA	NA	NA	NA	NA	NA	NA	NA	NA	NA	NA	NA	NA	NA	NA	NA	NA	0	NA	NA	NA	NA	NA	NA
_____ASV36864	NA	NA	NA	NA	NA	NA	NA	NA	NA	NA	NA	NA	NA	NA	NA	NA	NA	NA	NA	NA	NA	NA	NA	NA	NA	NA	NA	NA	NA	NA	NA	NA	NA	NA	NA	NA	NA	NA	NA	NA	NA	NA	NA	NA	NA	NA	NA	NA	NA	NA	NA	NA	NA	NA	NA	NA	NA	NA	NA	NA	NA	NA	NA	NA	NA	NA	NA	NA	NA	NA	NA	NA	NA	NA	NA	NA	NA	NA	NA	NA	NA	NA	0	NA	NA	NA	NA	NA	NA
_____ASV36984	NA	NA	NA	NA	NA	NA	NA	NA	NA	NA	NA	NA	NA	NA	NA	NA	NA	NA	NA	NA	NA	NA	NA	NA	NA	NA	NA	NA	NA	NA	NA	NA	NA	NA	NA	NA	NA	NA	NA	NA	NA	NA	NA	NA	NA	NA	NA	NA	NA	NA	NA	NA	NA	NA	NA	NA	NA	NA	NA	NA	NA	NA	NA	NA	NA	NA	NA	NA	NA	NA	NA	NA	NA	NA	NA	NA	NA	NA	NA	NA	NA	NA	0	NA	NA	NA	NA	NA	NA
_____ASV3701	0.235563	-0.24942	0.201316	0.110991	-0.593501	0.571046	0.0482588	0.0676891	0.281988	0.142172	-0.189283	0.366684	-0.193529	0.133002	0.278276	0.158312	-0.511909	-0.675092	0.999108	0.10407	0.21949	-0.138539	0.122474	0.0543133	0.486892	0.198759	0.176009	0.221622	-0.0284785	0.919109	-0.183942	-0.350087	-0.185741	-0.205033	0.201799	0.493181	0.195183	0.16897	0.158482	0.269728	-0.647835	-0.403262	-0.729406	0.159805	1.46025	0.0248063	-0.0798189	0.0430662	0.200568	0.0815711	0.17401	0	0.270853	0.634495	0.301409	0.212591	0.244868	0.310343	7.42832	0.0055	14.1913	0.0001	4.39345	0.014	1.56847	0.2295	3.49468	0.0349	2.72727	0.0339	1.14391	0.318	6.74365	0.002	2.81327	0.096	3.68094	0.001	2.4088	0.042	4.14273	0.003	0.00326435	0.0899503	0.000233907	0.564317	0.797121	0.867894	0.767715
_____ASV37327	NA	NA	NA	NA	NA	NA	NA	NA	NA	NA	NA	NA	NA	NA	NA	NA	NA	NA	NA	NA	NA	NA	NA	NA	NA	NA	NA	NA	NA	NA	NA	NA	NA	NA	NA	NA	NA	NA	NA	NA	NA	NA	NA	NA	NA	NA	NA	NA	NA	NA	NA	NA	NA	NA	NA	NA	NA	NA	NA	NA	NA	NA	NA	NA	NA	NA	NA	NA	NA	NA	NA	NA	NA	NA	NA	NA	NA	NA	NA	NA	NA	NA	0	NA	NA	NA	NA	NA	NA
_____ASV37812	-0.00727397	0.00770185	0.162975	0.17795	-0.170248	-0.170248	0.347899	0	0	0.358008	0.0742133	-0.170248	0.104766	0.244462	0	0.275014	-0.170248	-0.170248	-0.170248	-0.170248	0.318675	0.37978	0	0	0	0	0.488924	0.550028	0.318675	-0.170248	-0.170248	-0.170248	-0.170248	0.434783	0.488924	0	0	0	0	0.605031	-0.170248	-0.170248	-0.170248	-0.170248	-0.170248	-0.170248	0.563137	-0.170248	0.694082	0	0	0	0	0	0	0.733385	0	0.86433	0.00406051	0.53	2.14806	0.0775	0.575677	0.4002	0.00887476	0.8421	1.83877	0.1529	0.608801	0.5963	0.527315	0.614	2.14162	0.132	0.003865	0.578	0.930348	0.464	0.893079	0.445	0.822793	0.544	8.38925e-05	0.707057	0.0446811	0.91	0.9	0.88	0.8
_____ASV37935	NA	NA	NA	NA	NA	NA	NA	NA	NA	NA	NA	NA	NA	NA	NA	NA	NA	NA	NA	NA	NA	NA	NA	NA	NA	NA	NA	NA	NA	NA	NA	NA	NA	NA	NA	NA	NA	NA	NA	NA	NA	NA	NA	NA	NA	NA	NA	NA	NA	NA	NA	NA	NA	NA	NA	NA	NA	NA	NA	NA	NA	NA	NA	NA	NA	NA	NA	NA	NA	NA	NA	NA	NA	NA	NA	NA	NA	NA	NA	NA	NA	NA	0	NA	NA	NA	NA	NA	NA
_____ASV38525	NA	NA	NA	NA	NA	NA	NA	NA	NA	NA	NA	NA	NA	NA	NA	NA	NA	NA	NA	NA	NA	NA	NA	NA	NA	NA	NA	NA	NA	NA	NA	NA	NA	NA	NA	NA	NA	NA	NA	NA	NA	NA	NA	NA	NA	NA	NA	NA	NA	NA	NA	NA	NA	NA	NA	NA	NA	NA	NA	NA	NA	NA	NA	NA	NA	NA	NA	NA	NA	NA	NA	NA	NA	NA	NA	NA	NA	NA	NA	NA	NA	NA	0	NA	NA	NA	NA	NA	NA
_____ASV38904	0.0771495	-0.0816877	0.201485	0.124559	-0.260563	-0.127103	0.398995	0	0.13346	0.32766	-0.00846408	0.121806	-0.123645	0.252099	0.210947	0.136917	-0.260563	-0.260563	-0.260563	0.0184892	0.752574	0.013272	0	0	0	0.279052	0.570351	0.273835	0.243635	0.248377	-0.260563	-0.260563	-0.00476517	0.0406555	0.504198	0.343133	0	0	0.255798	0.301218	-0.260563	-0.260563	-0.260563	-0.260563	0.123134	-0.260563	0.495734	0.502846	0.169749	0	0	0	0	0.383697	0	0.756296	0.499779	0.430312	0.459753	0.5676	2.92879	0.0456	0.348255	0.815	1.66982	0.1982	1.05149	0.3711	0.181865	0.9649	0.340434	0.796	2.99499	0.041	0.437555	0.602	0.855372	0.544	0.601884	0.734	1.98067	0.06	0.000250349	0.721628	0.0293224	0.91	0.771659	0.88	0.8
_____ASV38968	NA	NA	NA	NA	NA	NA	NA	NA	NA	NA	NA	NA	NA	NA	NA	NA	NA	NA	NA	NA	NA	NA	NA	NA	NA	NA	NA	NA	NA	NA	NA	NA	NA	NA	NA	NA	NA	NA	NA	NA	NA	NA	NA	NA	NA	NA	NA	NA	NA	NA	NA	NA	NA	NA	NA	NA	NA	NA	NA	NA	NA	NA	NA	NA	NA	NA	NA	NA	NA	NA	NA	NA	NA	NA	NA	NA	NA	NA	NA	NA	NA	NA	0	NA	NA	NA	NA	NA	NA
_____ASV39034	NA	NA	NA	NA	NA	NA	NA	NA	NA	NA	NA	NA	NA	NA	NA	NA	NA	NA	NA	NA	NA	NA	NA	NA	NA	NA	NA	NA	NA	NA	NA	NA	NA	NA	NA	NA	NA	NA	NA	NA	NA	NA	NA	NA	NA	NA	NA	NA	NA	NA	NA	NA	NA	NA	NA	NA	NA	NA	NA	NA	NA	NA	NA	NA	NA	NA	NA	NA	NA	NA	NA	NA	NA	NA	NA	NA	NA	NA	NA	NA	NA	NA	0	NA	NA	NA	NA	NA	NA
_____ASV3939	0.20092	-0.212739	0.20086	0.116292	-0.545708	0.544846	0.0245888	0.0928267	0.278726	0.14707	-0.178839	0.175795	0.00332067	0.162719	0.278982	0.146475	-0.545485	-0.545932	0.89912	0.158365	0.249125	-0.220359	0.0880574	0.168166	0.465264	0.262626	0.256336	0.0956338	-0.0380465	0.498835	0.141971	-0.319631	-0.147246	-0.16306	0.276068	0.508294	0.192241	0.175801	0.219407	0.224262	-0.629067	-0.714098	-0.29396	0.0440681	1.2747	0.283044	0.0484832	-0.0332193	0.0633473	0.0850308	0	0.252209	0.236339	0.677081	0.299295	0.393022	0.129884	0.176466	4.16288	0.0477	9.57157	0.0004	1.0513	0.3624	1.14774	0.3298	0.374794	0.7026	2.16783	0.0809	1.52601	0.217	7.88034	0.001	1.76738	0.2	4.00986	0.001	1.50274	0.199	4.28456	0.004	0.00306581	0.288654	0.00065999	0.91	0.838549	0.88	0.8
_____ASV39896	NA	NA	NA	NA	NA	NA	NA	NA	NA	NA	NA	NA	NA	NA	NA	NA	NA	NA	NA	NA	NA	NA	NA	NA	NA	NA	NA	NA	NA	NA	NA	NA	NA	NA	NA	NA	NA	NA	NA	NA	NA	NA	NA	NA	NA	NA	NA	NA	NA	NA	NA	NA	NA	NA	NA	NA	NA	NA	NA	NA	NA	NA	NA	NA	NA	NA	NA	NA	NA	NA	NA	NA	NA	NA	NA	NA	NA	NA	NA	NA	NA	NA	0	NA	NA	NA	NA	NA	NA
_____ASV40143	0.144735	-0.153249	0.205594	0.112453	-0.0841336	-0.0761296	0.163921	0.1595	0.164849	0.282162	-0.0836317	0.0282524	0.0604139	0.159842	0.189225	0.274707	0.14648	-0.314747	-0.0859247	-0.065444	0.373649	-0.064873	0.310993	0	0.228822	0.249303	0.494772	0.249874	-0.0810443	0.142201	0.373048	-0.0862192	-0.0856958	-0.314747	0.233703	0.308074	0.494546	0.228528	0.229051	0	0.0358071	-0.314747	0.0265391	0.0280446	0.0284865	-0.314747	-0.314747	0.371018	0.474289	0.350554	0	0.341286	0.342792	0.343233	0	0	0.44894	0.789036	1.41765	0.3287	0.408962	0.7458	0.110975	0.9173	0.394905	0.6817	0.595055	0.6021	0.846057	0.5206	0.130288	0.873	0.4533	0.685	1.56535	0.216	0.593529	0.804	0.614223	0.72	0.643665	0.688	0.000332003	0.625585	0.261297	0.91	0.9	0.88	0.8
_____ASV4025	0.313941	-0.332408	0.197597	0.105545	-0.497322	0.656725	-0.13778	0.0827906	0.255089	0.177814	-0.0603804	0.253806	-0.211009	0.17265	0.267409	0.150475	-0.347351	-0.647294	0.959899	0.32599	0.329274	-0.647294	0.156761	0	0.436668	0.222585	0.282378	0	0.331772	0.862002	-0.251952	-0.452533	-0.35439	-0.161879	0.281868	0.456481	0.168605	0.131308	0.152972	0.272115	-0.490112	-0.354561	-0.647294	0.225504	1.32178	0.389488	0.0834666	-0.2058	-0.312897	0.157182	0.191639	0	0.290501	0.571488	0.323095	0.379093	0.309106	0.215853	14.0987	0.0003	15.405	0.0001	2.58164	0.0871	1.37168	0.2661	5.10235	0.0077	1.974	0.116	1.3186	0.303	3.54742	0.038	11.7921	0.002	1.36311	0.213	2.79132	0.014	5.16805	0.001	0.0016101	0.0143672	0.000233907	0.821149	0.820616	0.608743	0.8
_____ASV40470	NA	NA	NA	NA	NA	NA	NA	NA	NA	NA	NA	NA	NA	NA	NA	NA	NA	NA	NA	NA	NA	NA	NA	NA	NA	NA	NA	NA	NA	NA	NA	NA	NA	NA	NA	NA	NA	NA	NA	NA	NA	NA	NA	NA	NA	NA	NA	NA	NA	NA	NA	NA	NA	NA	NA	NA	NA	NA	NA	NA	NA	NA	NA	NA	NA	NA	NA	NA	NA	NA	NA	NA	NA	NA	NA	NA	NA	NA	NA	NA	NA	NA	0	NA	NA	NA	NA	NA	NA
_____ASV40541	-0.12202	0.129198	0.080271	0.23082	-0.202291	-0.0766499	0.287737	0	0.125642	0.338536	0.0321964	-0.202291	0.185558	0.234488	0	0.282552	-0.202291	-0.202291	0.0385214	-0.202291	-0.202291	0.822313	0	0	0.240813	0	0	0.687326	-0.202291	-0.202291	0.0385214	0.266684	-0.202291	0.362002	0	0	0.240813	0.468976	0	0.564294	-0.202291	-0.202291	-0.202291	-0.202291	-0.202291	0.210531	0.501172	-0.202291	0.603842	0	0	0	0	0	0.412822	0.703464	0	0.806134	1.1198	0.2866	1.56048	0.1423	0.988269	0.3477	2.66712	0.0399	0.364255	0.681	0.538709	0.7588	0.879161	0.48	1.53413	0.173	1.10522	0.289	0.838538	0.587	0.715932	0.594	2.01365	0.055	0.00010375	0.594681	0.0719821	0.91	0.519839	0.88	0.8
_____ASV40803	NA	NA	NA	NA	NA	NA	NA	NA	NA	NA	NA	NA	NA	NA	NA	NA	NA	NA	NA	NA	NA	NA	NA	NA	NA	NA	NA	NA	NA	NA	NA	NA	NA	NA	NA	NA	NA	NA	NA	NA	NA	NA	NA	NA	NA	NA	NA	NA	NA	NA	NA	NA	NA	NA	NA	NA	NA	NA	NA	NA	NA	NA	NA	NA	NA	NA	NA	NA	NA	NA	NA	NA	NA	NA	NA	NA	NA	NA	NA	NA	NA	NA	0	NA	NA	NA	NA	NA	NA
_____ASV4137	0.155541	-0.16469	0.191895	0.136185	-0.289725	0.197222	0.1051	0.131668	0.248779	0.222055	0.00652226	0.233768	-0.262135	0.17771	0.264129	0.148827	-0.178694	-0.400756	0.537308	-0.17378	0.108009	0.101927	0.215835	0.153858	0.384007	0.285242	0.365846	0.257306	0.0747651	0.617547	-0.22569	-0.0617206	-0.150011	-0.305868	0.284946	0.425245	0.237197	0.223662	0.29005	0.175481	-0.367937	0.0693329	-0.570572	0.0648182	0.571026	-0.0786628	0.322686	0.0609449	-0.0931068	0.236523	0.234721	0.171151	0.358643	0.576332	0.297691	0.303204	0.525401	0.295763	1.69145	0.1966	1.44725	0.2399	1.34044	0.2799	0.720212	0.4987	0.839509	0.4378	0.36005	0.839	2.1702	0.13	1.63682	0.204	2.00827	0.166	1.50745	0.18	0.873766	0.524	1.09079	0.352	0.00235806	0.528251	0.108979	0.91	0.884942	0.88	0.8
_____ASV41530	0.112232	-0.118834	0.199949	0.125572	0.468445	-0.244406	-0.244406	0.332387	0	0	-0.0662915	0.109469	-0.0471029	0.178114	0.244731	0.197303	0.825508	0.111381	-0.244406	-0.244406	-0.244406	-0.244406	0.558791	0.355787	0	0	0	0	0.111823	0.107557	0.117316	-0.244406	0.111381	-0.244406	0.356229	0.351963	0.361722	0	0.355787	0	0.289937	0.817219	0.298177	-0.244406	-0.244406	-0.244406	-0.244406	-0.244406	-0.244406	0.534343	0.69501	0.542583	0	0	0	0	0	0	0.884498	0.5221	3.8518	0.0279	0.24957	0.7142	0.936411	0.3894	0.262445	0.7551	0.224596	0.965	0.215921	0.872	4.40235	0.015	0.932677	0.43	1.21363	0.294	0.36579	0.913	2.44709	0.039	0.000166976	0.703462	0.0198926	0.91	0.859525	0.88	0.8
_____ASV42042	0.112065	-0.118657	0.199855	0.125749	0.468446	-0.244407	-0.244407	0.332387	0	0	-0.0637372	0.111884	-0.0525235	0.180669	0.246398	0.191883	0.825008	0.111884	-0.244407	-0.244407	-0.244407	-0.244407	0.558528	0.35629	0	0	0	0	0.116932	0.111884	0.107379	-0.244407	0.111884	-0.244407	0.361339	0.35629	0.351786	0	0.35629	0	0.297602	0.824464	0.283272	-0.244407	-0.244407	-0.244407	-0.244407	-0.244407	-0.244407	0.542008	0.69974	0.527678	0	0	0	0	0	0	0.881866	0.5694	3.85174	0.0288	0.261223	0.6953	0.932496	0.3934	0.253429	0.7739	0.233985	0.9351	0.224154	0.854	4.40238	0.013	0.929865	0.414	1.22282	0.296	0.365786	0.909	2.44485	0.039	0.000166741	0.722485	0.0203975	0.91	0.860103	0.88	0.8
_____ASV42077	0.0377551	-0.039976	0.176275	0.162815	-0.191256	0.0988618	0.100709	0.139676	0.236596	0.237618	0.218213	-0.193896	-0.0265278	0.256042	0.137036	0.210059	-0.0515791	-0.330932	-0.0574682	0.269404	0.222313	-0.0319492	0.279353	0	0.273464	0.402721	0.37301	0.298983	0.217055	-0.330932	0.227142	0.219372	-0.0568604	-0.330932	0.369453	0	0.376254	0.371018	0.274071	0	-0.330932	-0.330932	0.0880973	0.493618	0.0801753	-0.330932	0.491954	-0.330932	0.146876	0	0	0.419029	0.539804	0.411107	0	0.538706	0	0.477808	0.0955457	0.8899	0.597349	0.6115	0.929077	0.4577	0.613641	0.5237	0.854842	0.4441	0.946374	0.4594	1.03123	0.371	0.661423	0.544	0.104279	0.842	0.936133	0.47	0.831757	0.544	0.539055	0.757	0.000290429	0.813775	0.22637	0.91	0.889785	0.88	0.8
_____ASV4212	0.08728	-0.0924141	0.187439	0.146764	-0.569205	0.117134	0.476819	0.0216113	0.165919	0.286356	0.0217929	0.197819	-0.239576	0.216516	0.243796	0.132414	-0.600454	-0.537955	0.179931	0.0486276	0.682363	0.252588	0	0.0421374	0.266255	0.201655	0.434166	0.375981	0.145563	0.244317	-0.12804	-0.101978	0.151321	-0.37342	0.355918	0.387112	0.228176	0.258026	0.313534	0.0999739	-0.600454	-0.506705	-0.600454	0.142359	0.147725	0.0533442	0.523474	0.952436	-0.120064	0	0.0613736	0	0.280249	0.33068	0.283134	0.538713	0.565811	0.266862	0.593604	0.4543	6.94894	0.002	1.06476	0.361	0.407776	0.6719	0.0395119	0.9623	0.68869	0.6103	1.22575	0.297	10.4092	0.001	0.561022	0.454	4.80994	0.001	0.667127	0.648	3.83312	0.004	0.00466909	0.693556	0.00239193	0.91	0.9	0.88	0.8
_____ASV42193	-0.0742369	0.0786038	0.13585	0.201018	-0.210086	0.216159	0.00306146	0	0.294472	0.213148	-0.00631214	-0.210086	0.236071	0.203774	0	0.307878	-0.210086	-0.210086	0.197462	0.236556	-0.210086	0.235586	0	0	0.407549	0.446642	0	0.445673	0.197462	-0.210086	-0.210086	-0.210086	-0.210086	0.77146	0.407549	0	0	0	0	0.654365	-0.210086	-0.210086	-0.210086	0.401236	-0.210086	0.49178	-0.210086	-0.210086	0.490257	0	0	0	0.611323	0	0.701866	0	0	0.700343	0.424361	0.2745	1.12645	0.1953	1.28454	0.1404	0.389564	0.5706	3.14797	0.0245	0.683736	0.6397	1.14804	0.31	1.06922	0.384	0.404948	0.46	0.831135	0.542	1.80751	0.096	0.639416	0.678	0.000124023	0.586115	0.0926102	0.880003	0.898353	0.836647	0.8
_____ASV4236	0.18984	-0.201007	0.209087	0.10011	-0.591237	0.528112	0.0888312	0.0426369	0.292397	0.13881	-0.1613	0.260491	-0.108208	0.114067	0.304427	0.132818	-0.52761	-0.654865	0.780948	0.252291	0.316181	-0.159186	0.0718846	0.0412149	0.529823	0.204564	0.226748	0.123072	0.00323593	0.640467	-0.0741839	-0.325836	-0.119485	-0.149037	0.185204	0.573177	0.162811	0.123241	0.181027	0.22658	-0.629786	-0.571876	-0.572051	0.10103	1.21178	0.234867	0.0448561	0.141564	0.0788227	0.066294	0.0813118	0.081206	0.204163	0.756028	0.272467	0.186872	0.324119	0.211162	3.48358	0.0529	9.61888	0.0001	1.60747	0.2053	0.38403	0.741	1.01516	0.4005	1.13897	0.3555	0.965079	0.446	4.88081	0.002	1.2707	0.306	1.97429	0.043	1.24359	0.278	2.36586	0.018	0.00410524	0.30587	0.000233907	0.91	0.9	0.88	0.8
_____ASV425	0.477369	-0.505449	0.19856	0.0465688	-0.0443145	0.0663698	-0.0201285	0.148538	0.253758	0.21815	-0.194997	0.370558	-0.191521	0.114769	0.308843	0.0937684	0.488988	-0.577618	0.628862	-0.547258	0.314256	-0.384911	0.191747	0.061547	0.425722	0.0809348	0.392193	0.093959	0.189571	1.30466	-0.0621237	-0.579565	-0.563543	-0.346798	0.151471	0.484864	0.148642	0.0724564	0.0716928	0.0884221	-0.0690181	0.0969073	-0.160833	-0.295762	0.664105	-0.202891	-0.22021	0.35066	-0.215223	0.178965	0.36785	0.21276	0.204709	0.671818	0.114035	0.228245	0.574886	0.151866	24.4988	0.0001	0.0866889	0.9233	3.92494	0.0223	0.507638	0.6167	5.57686	0.003	0.51332	0.7384	5.16517	0.013	0.0874582	0.927	11.9057	0.001	1.31079	0.256	13.1602	0.001	3.02328	0.017	0.0115117	0.0073041	0.306789	0.639269	0.9	0.436856	0.8
_____ASV42515	NA	NA	NA	NA	NA	NA	NA	NA	NA	NA	NA	NA	NA	NA	NA	NA	NA	NA	NA	NA	NA	NA	NA	NA	NA	NA	NA	NA	NA	NA	NA	NA	NA	NA	NA	NA	NA	NA	NA	NA	NA	NA	NA	NA	NA	NA	NA	NA	NA	NA	NA	NA	NA	NA	NA	NA	NA	NA	NA	NA	NA	NA	NA	NA	NA	NA	NA	NA	NA	NA	NA	NA	NA	NA	NA	NA	NA	NA	NA	NA	NA	NA	0	NA	NA	NA	NA	NA	NA
_____ASV42626	0.0638156	-0.0675695	0.190889	0.142506	0.402644	-0.210075	-0.210075	0.338044	0	0	-0.00622879	-0.00819214	0.0157319	0.203846	0.201883	0.225807	0.611597	0.193691	-0.210075	-0.210075	-0.210075	-0.210075	0.553991	0.403766	0	0	0	0	0.197618	-0.210075	0.203904	-0.210075	0.193691	-0.210075	0.407693	0	0.41398	0	0.403766	0	0.401464	0.395574	0.410894	-0.210075	-0.210075	-0.210075	-0.210075	-0.210075	-0.210075	0.611539	0.605649	0.620969	0	0	0	0	0	0	0.2903	0.7604	2.87515	0.0858	5.87535e-05	0.9964	0.331027	0.7429	1.29809	0.307	0.00100173	0.9772	0.00387803	0.806	3.14452	0.052	0.298772	0.731	0.715856	0.704	0.565258	0.773	1.43801	0.214	0.000125405	0.783369	0.0482711	0.91	0.9	0.88	0.8
_____ASV42716	-0.00752268	0.00796519	0.166947	0.173765	-0.0895019	-0.223568	0.316961	0.184775	0.132926	0.272452	0.0371265	-0.100691	0.0693427	0.217335	0.176905	0.233871	-0.0797889	-0.099215	-0.101719	-0.356494	0.15894	0.489348	0.276705	0.257279	0.254774	0	0.347517	0.436854	0.430746	-0.356494	-0.096821	-0.356494	0.155112	0.268739	0.41153	0	0.259673	0	0.344925	0.416862	0.0585634	-0.356494	0.0294243	0.0256677	-0.356494	-0.356494	0.0271483	0.410915	0.5408	0.415057	0	0.385918	0.382161	0	0	0.383642	0.502388	0.579225	0.00412488	0.9029	1.79678	0.1931	0.195789	0.7612	0.49105	0.6189	2.97841	0.0551	0.592818	0.6623	0.186591	0.795	1.87245	0.162	0.00413384	0.905	0.775072	0.604	1.30863	0.275	0.925765	0.477	0.000335813	0.815791	0.0917783	0.91	0.9	0.88	0.8
_____ASV4325	-0.00583827	0.0061817	0.166274	0.174493	-0.066494	0.126078	-0.0566925	0.17792	0.255955	0.187721	0.291369	-0.0673234	-0.244414	0.295584	0.177091	0	-0.244414	0.111426	0.111514	0.141965	0.115385	-0.244414	0	0.35584	0.355927	0.386379	0.359799	0	0.471313	-0.244414	-0.244414	0.111426	0.109767	-0.244414	0.482551	0	0	0.35584	0.354181	0	0.289346	-0.244414	-0.244414	0.289477	0.286858	-0.244414	0.295285	-0.244414	-0.244414	0.53376	0	0	0.533891	0.531272	0	0.539699	0	0	0.00239348	1	0.2589	0.7885	1.62288	0.2861	0.75577	0.5147	0.724779	0.5459	0.230126	0.9554	1.76882	0.191	0.267021	0.777	0.00248981	0.913	0.591343	0.805	0.997909	0.453	0.392654	0.873	0.000165984	0.82	0.272668	0.91	0.887677	0.88	0.8
_____ASV4349	0.171101	-0.181166	0.210288	0.099517	-0.341364	0.476059	-0.119854	0.097312	0.30623	0.125599	-0.0883714	0.0670976	0.0232077	0.264675	0.19662	0.137095	-0.342695	-0.340033	0.891959	0.0223502	-0.0359609	-0.211374	0.139799	0.14162	0.542025	0.198413	0.183403	0.174916	0.268571	0.479711	-0.234978	-0.445314	-0.345516	0.333031	0.508739	0.334212	0.164567	0.104731	0.137894	0.192892	-0.550045	-0.239019	-0.235026	0.526817	0.528419	0.358211	-0.241886	-0.0881071	-0.0166706	0	0.203619	0.206276	0.749629	0.4915	0.23474	0.201738	0.225407	0.251474	2.41616	0.1194	4.5748	0.0078	0.171111	0.8517	1.37084	0.2732	3.85684	0.0167	0.163903	0.972	0.149877	0.886	6.08678	0.005	2.20783	0.165	1.21795	0.282	1.41433	0.214	2.9797	0.012	0.00129356	0.428783	0.00714174	0.91	0.822773	0.764023	0.8
_____ASV4350	0.123227	-0.130476	0.18291	0.151404	-0.684638	0.552276	0.162129	0.057867	0.231154	0.204909	-0.0260019	0.371289	-0.376676	0.198439	0.255071	0.103022	-0.638758	-0.730518	0.720844	0.368383	0.287596	0.0252559	0.0602372	0.0999597	0.363006	0.284917	0.310231	0.27214	0.0176688	0.767516	-0.415503	-0.0696725	-0.024939	-0.330084	0.228012	0.42414	0.149444	0.335164	0.252258	0.145893	-0.814669	-0.62067	-0.618574	0.628871	1.0291	-0.0802013	0.107792	0.705438	-0.396697	0.102198	0.120393	0.0666702	0.311109	0.536563	0.140412	0.358107	0.347256	0.255431	1.70759	0.2001	14.1828	0.0001	4.64219	0.0133	0.201343	0.8199	2.10711	0.127	1.32042	0.2763	5.47254	0.004	7.34165	0.001	0.320606	0.562	3.35397	0.002	3.85872	0.005	3.53646	0.006	0.00596251	0.531283	0.000233907	0.555651	0.9	0.88	0.8
_____ASV4387	0.178039	-0.188512	0.201447	0.117606	-0.433052	0.0959043	0.355977	0.0774479	0.203209	0.271022	-0.0455102	0.290058	-0.266779	0.175854	0.2762	0.115702	-0.321064	-0.545041	0.230142	-0.0505372	0.62504	0.0624528	0.151007	0	0.345196	0.207001	0.452043	0.275972	-0.099977	1.01243	-0.37834	0.00895657	-0.432319	-0.132907	0.251331	0.459818	0.119596	0.256154	0.112722	0.209977	-0.545041	-0.209076	-0.545041	-0.046126	0.620524	-0.341341	0.454636	0.458725	0.125796	0	0.219944	0	0.243447	0.465443	0.203699	0.417349	0.657038	0.253773	2.96412	0.0945	4.70922	0.0097	2.26977	0.1076	0.265465	0.7798	6.70118	0.0011	0.431984	0.8025	1.86279	0.156	4.16309	0.012	2.39695	0.135	1.78739	0.083	1.41842	0.243	2.42184	0.03	0.00118837	0.387421	0.00851008	0.855703	0.9	0.277496	0.8
_____ASV4781	-0.00326478	0.00345682	0.145264	0.194421	-0.362759	-0.331112	0.709642	0.0648407	0.120347	0.288406	0.249579	-0.158073	-0.0998251	0.238803	0.206898	0.158304	-0.274058	-0.451459	-0.220793	-0.451459	0.485057	0.954644	0.127087	0	0.230666	0	0.315311	0.501805	0.364812	-0.451459	0.0768522	0.134346	0.135313	-0.311838	0.319511	0	0.261106	0.366026	0.404178	0.139621	-0.274775	-0.451459	-0.362043	-0.10546	-0.451459	-0.451459	1.12897	0.428699	0.551486	0.176684	0	0.0894163	0.345999	0	0	0.493386	0.590063	0.400745	0.001039	0.9469	11.3546	0.0002	1.47442	0.2375	1.14204	0.3411	1.98701	0.1402	0.242487	0.9197	1.16239	0.319	20.4692	0.001	0.000778563	0.938	1.85399	0.068	1.11358	0.366	9.54958	0.001	0.000935796	0.82	0.000388455	0.91	0.843627	0.88	0.8
_____ASV4978	0.0646977	-0.0685034	0.197347	0.132231	0.858316	-0.574923	-0.320712	0.226202	0.0423718	0.155265	-0.203312	0.318537	-0.1257	0.144296	0.283674	0.14197	1.02228	0.694355	-0.617294	-0.528699	-0.21089	-0.440518	0.401008	0.219719	0	0.0885957	0.28	0.118586	-0.200789	0.60384	-0.208958	-0.205834	0.0332339	-0.0257909	0.19244	0.509073	0.18954	0.223688	0.25012	0.220773	0.624653	1.58341	0.366889	-0.617294	-0.495475	-0.617294	-0.617294	-0.13232	-0.197065	0.241535	0.5403	0.191548	0	0.121819	0	0	0.366328	0.29231	0.573526	0.4667	25.6777	0.0001	3.76167	0.0238	0.484605	0.6328	1.41932	0.2523	1.75062	0.1401	1.93878	0.152	4.21824	0.023	0.307125	0.608	2.60687	0.014	1.37694	0.233	2.02363	0.07	0.00183958	0.693556	0.000233907	0.650835	0.9	0.88	0.8
_____ASV5011	0.0623774	-0.0660466	0.189892	0.144036	-0.210083	-0.210083	0.429299	0	0	0.351976	0.196763	-0.210083	0.0145309	0.281361	0	0.224613	-0.210083	-0.210083	-0.210083	-0.210083	0.607297	0.235119	0	0	0	0	0.551096	0.445202	0.195506	-0.210083	0.201709	0.198019	-0.210083	-0.210083	0.405589	0	0.411791	0.408102	0	0	-0.210083	-0.210083	-0.210083	-0.210083	-0.210083	-0.210083	1.01045	-0.210083	0.495845	0	0	0	0	0	0	0.799033	0	0.705928	0.277362	0.8781	3.02275	0.068	0.959804	0.5702	0.255744	0.9321	0.286446	0.8573	0.958154	0.5227	0.996421	0.452	3.37378	0.036	0.285401	0.784	1.65681	0.125	0.565218	0.782	1.47005	0.204	0.000124791	0.812372	0.0402899	0.91	0.9	0.88	0.8
_____ASV515	0.359286	-0.38042	0.208914	0.0629042	0.557107	-0.454508	-0.126821	0.206467	0.0822756	0.241347	-0.055674	0.219356	-0.178562	0.17513	0.260757	0.165187	1.29896	-0.184745	-0.307846	-0.614502	0.0867444	-0.359802	0.257425	0.109246	0.131591	0.0738433	0.453369	0.104343	0.249635	0.892636	-0.0644132	-0.360983	-0.453924	-0.31554	0.316447	0.433507	0.292012	0.105696	0.118285	0.105763	0.617768	0.809707	0.243846	-0.512666	-0.250184	-0.621553	-0.272123	0.0985438	-0.218322	0.364328	0.394326	0.329103	0.0873842	0.187227	0.106709	0.246243	0.629534	0.278208	14.3776	0.0005	9.77469	0.0005	1.85305	0.1604	3.54759	0.0356	2.62857	0.0775	0.143471	0.9684	1.24888	0.275	2.74306	0.057	15.7175	0.001	1.1734	0.321	3.72841	0.003	1.95691	0.061	0.00641478	0.0198926	0.000789028	0.890391	0.501309	0.88	0.8
_____ASV5162	0.168922	-0.178858	0.209638	0.101286	-0.355713	-0.282089	0.653267	0	0.0508638	0.323666	0.089836	0.0758945	-0.180797	0.225583	0.248622	0.111447	-0.355713	-0.355713	-0.2146	-0.355713	1.07708	0.190928	0	0	0.0951395	0	0.545053	0.290561	0.249711	0.327515	-0.0704612	-0.0700386	-0.175726	-0.3132	0.381897	0.475149	0.19951	0.249623	0.145642	0.0425128	-0.355713	-0.355713	-0.355713	-0.250361	-0.249395	-0.355713	0.875581	0.832791	0.194022	0	0	0	0.105352	0.106317	0	0.597844	0.688784	0.319816	2.36025	0.132	8.12236	0.0002	0.584315	0.6031	1.50609	0.2439	0.128818	0.8911	0.416713	0.8293	0.518189	0.602	9.05526	0.001	2.15017	0.165	2.88149	0.008	0.685082	0.645	7.57871	0.001	0.00242155	0.445829	0.000388455	0.91	0.807117	0.88	0.8
_____ASV5300	NA	NA	NA	NA	NA	NA	NA	NA	NA	NA	NA	NA	NA	NA	NA	NA	NA	NA	NA	NA	NA	NA	NA	NA	NA	NA	NA	NA	NA	NA	NA	NA	NA	NA	NA	NA	NA	NA	NA	NA	NA	NA	NA	NA	NA	NA	NA	NA	NA	NA	NA	NA	NA	NA	NA	NA	NA	NA	NA	NA	NA	NA	NA	NA	NA	NA	NA	NA	NA	NA	NA	NA	NA	NA	NA	NA	NA	NA	NA	NA	NA	NA	0	NA	NA	NA	NA	NA	NA
_____ASV5493	0.298174	-0.315713	0.187224	0.127515	-0.196151	-0.251877	0.456557	0.146634	0.141691	0.280442	-0.265561	0.27505	-0.0103516	0.136813	0.256861	0.201389	0.0750387	-0.467341	-0.0649748	-0.455771	0.884457	-0.0102435	0.241604	0.134801	0.229053	0.146371	0.419516	0.329883	-0.0637817	0.748689	0.209613	-0.467341	-0.198589	-0.27431	0.229565	0.388745	0.315749	0.134801	0.289821	0.218584	-0.39994	0.00767522	-0.196188	-0.200792	0.00351818	-0.602142	-0.195952	0.813957	0.793823	0.202202	0.297576	0.265779	0.262747	0.295534	0	0.265915	0.642048	0.42334	7.87106	0.0058	4.21317	0.018	2.10507	0.135	0.459886	0.6407	0.625827	0.5435	1.08365	0.3817	1.79577	0.156	3.88887	0.02	7.1798	0.009	1.94861	0.056	1.10087	0.387	1.69479	0.127	0.00107944	0.0927215	0.0140063	0.880003	0.9	0.88	0.8
_____ASV565	0.401229	-0.424831	0.207363	0.0507412	-0.128649	0.294437	-0.160195	0.0926277	0.2909	0.191021	-0.209553	0.49568	-0.312139	0.124713	0.299453	0.0627892	0.0809921	-0.338289	0.932345	-0.401462	0.19035	-0.542609	0.135483	0.0976379	0.488336	0.101377	0.338544	0.0478104	0.0766155	1.36216	-0.235091	-0.495722	-0.370802	-0.404596	0.21452	0.476991	0.0810988	0.0642822	0.104713	0.0940768	-0.210295	0.126005	-0.301656	0.00454448	1.13861	-0.339021	-0.422909	0.222429	-0.297237	0.149036	0.195783	0.097663	0.307678	0.703687	0.120092	0.15291	0.511043	0.126686	21.2108	0.0001	2.55611	0.0776	8.49619	0.0005	2.3734	0.0969	6.74918	0.0016	1.35624	0.2593	6.64234	0.001	2.24185	0.093	9.27467	0.003	2.11538	0.041	7.29946	0.001	3.37458	0.009	0.00609929	0.0073041	0.0447095	0.125147	0.644177	0.343206	0.8
_____ASV5672	0.166757	-0.176567	0.207933	0.105386	-0.067838	0.0370275	0.03376	0.184226	0.235755	0.208389	-0.147166	0.398765	-0.274472	0.128301	0.259037	0.19115	0.17401	-0.309686	0.318244	-0.269755	0.00801847	0.0618418	0.323154	0.163907	0.412529	0.182796	0.365676	0.197853	-0.0914663	0.896974	-0.305236	-0.202865	-0.0994448	-0.237555	0.18998	0.447786	0.318302	0.179389	0.186973	0.196695	0.0174313	0.402592	-0.623538	-0.14987	0.633355	-0.430893	-0.309059	0.160348	0.280881	0.242546	0.446037	0	0.231149	0.581193	0.192645	0.205876	0.329693	0.534902	2.30543	0.1345	0.0810022	0.9252	3.44251	0.0354	0.742019	0.4837	2.15808	0.1202	1.34165	0.2614	4.14104	0.014	0.0818598	0.922	2.09374	0.149	2.13351	0.039	1.98452	0.077	0.748874	0.623	0.00143753	0.449812	0.30725	0.706528	0.88382	0.88	0.8
_____ASV5694	0.407112	-0.431059	0.193185	0.0929417	0.0382823	0.146315	-0.186262	0.220092	0.197731	0.204456	0.111624	0.19274	-0.332033	0.222264	0.226506	0.145601	0.517693	-0.441129	0.669969	-0.424943	0.0336726	-0.426191	0.369376	0.15602	0.270257	0.172205	0.355938	0.170958	0.507664	0.824773	-0.111102	-0.284417	-0.439294	-0.597149	0.365533	0.342051	0.253843	0.210844	0.157855	0	0.115655	0.354822	-0.35563	0.107857	0.347754	-0.039948	0.11136	-0.124358	-0.597149	0.347852	0.510702	0.241519	0.344013	0.357142	0.359695	0.4976	0.30952	0	14.1132	0.0006	0.783698	0.4721	2.43766	0.1012	0.715451	0.4958	1.01563	0.3689	0.24413	0.9139	1.85269	0.192	0.656151	0.496	14.7283	0.001	0.806479	0.604	3.97497	0.007	2.86949	0.027	0.000916519	0.0226048	0.184248	0.844132	0.884294	0.88	0.8
_____ASV5695	0.15741	-0.166669	0.171287	0.164051	-0.735862	0.708764	0.0590925	0.0811511	0.185034	0.215095	0.188269	-0.051669	-0.149018	0.206295	0.236865	0.168614	-0.598384	-0.87334	1.05152	0.334848	0.0190936	0.102728	0.155251	0	0.181479	0.301951	0.310925	0.310561	0.288135	0.221627	-0.0375324	0.0884032	-0.324965	-0.282801	0.309535	0.368661	0.207244	0.283448	0.29177	0.281611	-0.769865	-0.666647	-0.771075	1.07509	0.565103	0.454286	0.25958	-0.0534631	-0.0414009	0.103475	0.206694	0.102265	0.306039	0.337422	0.309049	0.266281	0.536737	0.258812	2.54012	0.1163	16.8677	0.0001	0.885093	0.4182	1.27889	0.2776	0.353467	0.7043	0.392429	0.8163	0.278796	0.731	7.78038	0.001	0.556576	0.452	1.10081	0.37	1.05822	0.415	3.02212	0.027	0.00308114	0.425712	0.000233907	0.91	0.827214	0.88	0.8
_____ASV5729	0.0784603	-0.0830756	0.183127	0.15307	0.035804	-0.0868058	0.049445	0.216502	0.186401	0.223539	0.0315367	0.0317031	-0.068989	0.214137	0.214231	0.198486	0.169054	-0.0974459	-0.097412	-0.0752353	0.163739	-0.0752393	0.354423	0.259173	0.259207	0.281384	0.350839	0.28138	-0.097412	0.16209	0.170703	0.160486	-0.0986839	-0.356619	0.259207	0.349719	0.355526	0.348633	0.257935	0	0.0321407	0.0343746	0.0408968	0.0321914	0.0302836	-0.356619	0.0302781	0.0304512	0.0930574	0.38876	0.390994	0.397516	0.38881	0.386903	0	0.386897	0.38707	0.449676	0.406081	0.6479	0.118619	0.9304	0.0810974	0.9526	0.127337	0.8876	0.8198	0.4793	0.133749	0.9611	0.0743015	0.969	0.12686	0.885	0.45265	0.565	0.113536	0.998	0.476516	0.827	0.191489	0.968	0.000332552	0.749315	0.308596	0.91	0.9	0.88	0.8
_____ASV5785	0.196199	-0.20774	0.208745	0.100103	0.823416	-0.291947	-0.56727	0.234318	0.154001	0.0457292	-0.210536	0.285581	-0.0818671	0.126108	0.275073	0.181896	1.28675	0.360084	-0.0851532	-0.51754	-0.612999	-0.517384	0.407316	0.157045	0.274208	0.0954586	0	0.0956155	-0.165113	0.658255	0.095454	-0.25596	-0.0870928	-0.294652	0.207113	0.499255	0.302635	0.152426	0.204718	0.162141	0.331828	1.4274	0.711023	-0.481909	0.0423442	-0.456895	-0.481528	-0.612999	-0.612999	0.243428	0.530544	0.334708	0.13109	0.392826	0.156104	0.131471	0	0	5.1651	0.0296	23.5283	0.0001	3.10312	0.0544	2.71904	0.0761	1.16657	0.3246	1.41342	0.241	1.61244	0.223	5.68577	0.008	2.93301	0.087	3.44588	0.003	1.53336	0.227	7.31255	0.001	0.00169544	0.228978	0.000233907	0.779257	0.615865	0.88	0.8
_____ASV5818	0.195679	-0.20719	0.221942	0.0604256	-0.380635	0.0710451	0.326139	0	0.176499	0.305411	-0.00496183	0.183629	-0.194909	0.265501	0.21587	0.0767339	-0.380635	-0.380635	0.293616	-0.17176	0.674057	-0.0534076	0	0	0.315261	0.112833	0.56474	0.136891	0.220522	0.596697	-0.230181	-0.230445	-0.22944	-0.152583	0.524674	0.391736	0.101436	0.10126	0.10194	0.12153	-0.380635	-0.380635	-0.380635	-0.268123	0.63263	-0.183146	0.633872	0.298891	0.00558533	0	0	0	0.112512	0.43071	0.135379	0.7706	0.444575	0.182067	3.07735	0.0791	3.18964	0.0311	0.896386	0.4564	0.912302	0.4424	1.32316	0.2875	1.06007	0.3947	0.818485	0.517	3.21362	0.027	2.91684	0.075	1.37486	0.186	1.66097	0.121	2.25108	0.047	0.0012266	0.364839	0.0216312	0.91	0.878715	0.88	0.8
_____ASV6099	0.0889841	-0.0942184	0.190401	0.142347	-0.490871	0.701258	-0.189045	0.0895863	0.254259	0.165996	0.201468	-0.0176397	-0.20054	0.256987	0.169413	0.179196	-0.398064	-0.583678	0.834255	0.55617	-0.169239	-0.210651	0.157382	0.0850116	0.426919	0.273191	0.246778	0.231478	0.242849	0.179622	-0.155519	0.160086	-0.214901	-0.254565	0.4422	0.28657	0.245054	0.283415	0.17557	0.275985	-0.464903	-0.400346	-0.607365	1.19182	0.26083	0.643958	-0.122517	0.0865973	-0.580095	0.149194	0.206654	0.104593	0.559091	0.309202	0.388929	0.31241	0.333231	0.113905	0.691196	0.4202	10.4971	0.0002	1.02567	0.3675	0.0948421	0.9126	0.250677	0.7871	1.08499	0.3812	1.02611	0.361	2.85377	0.061	0.342947	0.573	1.32134	0.234	0.684497	0.676	1.49448	0.178	0.00427749	0.67976	0.000388455	0.91	0.9	0.88	0.8
_____ASV642	0.443247	-0.469321	0.193009	0.0817599	0.5275	-0.169333	-0.381102	0.259266	0.124996	0.162194	-0.0038171	0.158598	-0.168851	0.206229	0.260855	0.120703	1.37694	-0.321944	0.0230024	-0.379153	-0.0702044	-0.720264	0.351038	0.163331	0.198602	0.126892	0.271377	0.102907	0.487632	0.907572	-0.0654621	-0.495266	-0.590377	-0.292919	0.331706	0.411729	0.180933	0.154634	0.114193	0.153749	0.540025	0.966736	0.0757396	-0.077521	-0.245553	-0.187152	-0.473955	-0.245391	-0.430084	0.461468	0.581507	0.233972	0.273022	0.20744	0.169425	0.239015	0.386789	0.189052	28.2718	0.0001	10.8639	0.0002	1.7495	0.1897	5.26766	0.0091	4.39587	0.0158	1.04987	0.3974	2.78918	0.065	5.01246	0.008	13.6994	0.001	2.64779	0.017	4.37171	0.002	3.32708	0.007	0.00627018	0.0073041	0.000388455	0.91	0.317817	0.75741	0.8
_____ASV6459	0.207086	-0.219267	0.199862	0.117502	0.325352	-0.167393	-0.172104	0.249526	0.154368	0.192275	-0.301628	0.206364	0.103924	0.114039	0.248926	0.228746	0.68013	-0.0294268	-0.186794	-0.146228	0.127921	-0.499405	0.421008	0.245441	0.210762	0.237118	0.352997	0	-0.103851	0.598759	0.126349	-0.499405	-0.186031	0.0770149	0.217422	0.431841	0.352426	0	0.211281	0.293746	-0.14151	0.4474	0.670165	-0.499405	0.203306	-0.211606	-0.263969	-0.0316129	-0.227678	0.251611	0.50793	0.492125	0	0.342889	0.287799	0.235436	0.467792	0.271727	3.11703	0.084	1.9682	0.1441	1.61895	0.203	0.9741	0.3834	0.724542	0.5008	0.409093	0.8032	1.75949	0.172	1.98849	0.148	3.28369	0.064	1.3721	0.221	1.70023	0.166	2.38483	0.047	0.000770682	0.371722	0.0726611	0.91	0.85539	0.88	0.8
_____ASV6601	0.0953597	-0.100969	0.195013	0.134867	-0.643826	0.362829	0.30899	0.0672108	0.222837	0.227586	-0.0644624	0.218011	-0.167508	0.220607	0.21602	0.177275	-0.713222	-0.57443	0.63969	0.0607978	0.35961	0.253767	0.0474374	0.125557	0.341164	0.266951	0.389421	0.235998	0.0734028	0.170674	0.0420019	-0.202328	0.265348	-0.41892	0.390718	0.359162	0.28379	0.217719	0.256394	0.174147	-0.760659	-0.62041	-0.550408	0.0714093	0.774481	0.225419	0.495862	0.499962	-0.122834	0	0.140249	0.14691	0.276214	0.417889	0.460512	0.53544	0.331154	0.225508	0.759041	0.397	8.47282	0.0009	0.961854	0.3935	0.9051	0.4157	0.451928	0.638	0.753724	0.5636	0.705774	0.508	7.98089	0.003	0.670771	0.414	2.62623	0.01	0.560081	0.745	3.80518	0.004	0.00198133	0.666856	0.00125948	0.91	0.86836	0.88	0.8
_____ASV6645	NA	NA	NA	NA	NA	NA	NA	NA	NA	NA	NA	NA	NA	NA	NA	NA	NA	NA	NA	NA	NA	NA	NA	NA	NA	NA	NA	NA	NA	NA	NA	NA	NA	NA	NA	NA	NA	NA	NA	NA	NA	NA	NA	NA	NA	NA	NA	NA	NA	NA	NA	NA	NA	NA	NA	NA	NA	NA	NA	NA	NA	NA	NA	NA	NA	NA	NA	NA	NA	NA	NA	NA	NA	NA	NA	NA	NA	NA	NA	NA	NA	NA	0	NA	NA	NA	NA	NA	NA
_____ASV693	0.283631	-0.300315	0.196677	0.112888	-0.5002	0.78741	-0.265462	0.0786089	0.271305	0.112975	-0.0535331	0.314214	-0.284379	0.157149	0.286971	0.110998	-0.282865	-0.717535	1.25977	0.272107	-0.126013	-0.417588	0.117464	0.0587792	0.439011	0.237524	0.177915	0.127638	0.38257	0.787992	-0.319669	-0.489636	-0.159564	-0.242031	0.223652	0.498935	0.114781	0.136652	0.233739	0.208703	-0.426461	-0.536891	-0.537247	0.50898	1.57358	0.207133	-0.243119	-0.0940481	-0.486899	0.195498	0.116835	0.0887454	0.292719	0.627903	0.241328	0.222082	0.223558	0.0866383	12.969	0.0003	23.4773	0.0001	4.638	0.013	1.73973	0.1881	4.34439	0.0166	2.58514	0.043	2.91066	0.058	5.68147	0.002	2.61955	0.106	5.79455	0.001	2.094	0.074	3.73981	0.006	0.0065238	0.0143672	0.000233907	0.554159	0.76046	0.764023	0.8
_____ASV7060	0.0558657	-0.0591519	0.17328	0.166049	-0.276326	0.0966309	0.191709	0.154037	0.175637	0.271872	0.054514	0.00502843	-0.0649554	0.209148	0.186816	0.234587	-0.0391323	-0.513519	0.0546055	0.142477	0.152124	0.234893	0.257487	0.150647	0.285864	0.208418	0.37004	0.418727	-0.135352	0.147913	0.155036	0.24438	-0.137856	-0.328945	0.262114	0.235426	0.396854	0.328125	0.294633	0.193151	-0.0864305	-0.229669	-0.512877	-0.0887633	0.337204	0.0335697	0.338736	-0.0924492	0.34843	0.37123	0.216296	0.189293	0.299833	0.30328	0.333034	0.431458	0.424575	0.615093	0.224694	0.6675	1.38939	0.2596	0.0697649	0.9345	0.588856	0.5581	1.0737	0.3529	0.565664	0.6959	0.216549	0.816	1.92125	0.153	0.0668246	0.808	0.456034	0.886	0.523082	0.772	1.36221	0.271	0.00204559	0.75711	0.115824	0.91	0.895614	0.88	0.8
_____ASV7080	-0.0777489	0.0823223	0.132206	0.203641	-0.0116456	0.222107	-0.209955	0.19831	0.298679	0	-0.00996962	-0.209955	0.239918	0.199986	0	0.310692	0.186664	-0.209955	-0.209955	0.693448	-0.209955	-0.209955	0.396619	0	0	0.60645	0	0	-0.209955	-0.209955	0.186664	0.190016	-0.209955	0.303823	0	0	0.396619	0.399971	0	0.513778	-0.209955	-0.209955	0.384974	0.390002	-0.209955	0.524014	-0.209955	-0.209955	-0.209955	0	0	0.594929	0.599957	0	0.733969	0	0	0	0.449203	0.2857	1.07976	0.2296	1.21149	0.1948	2.67081	0.064	0.245532	0.9263	0.497099	0.7694	1.16903	0.313	1.07832	0.362	0.444425	0.392	0.779069	0.631	0.655498	0.662	1.62654	0.145	0.000127046	0.593995	0.10528	0.91	0.585595	0.88	0.8
_____ASV7088	0.0738488	-0.0781929	0.183776	0.152347	0.813493	-0.456425	-0.392437	0.236593	0.111044	0.122923	-0.185919	0.0901075	0.104522	0.145975	0.250128	0.215409	0.973631	0.653354	-0.408018	-0.509233	-0.344067	-0.445204	0.369242	0.305089	0.169625	0.147172	0.216063	0.113811	-0.210933	0.401841	0.0306389	-0.160905	-0.221626	0.193181	0.195369	0.446491	0.25988	0.225448	0.21121	0.370858	0.319967	1.14886	0.971655	-0.346309	-0.531649	-0.496303	-0.531415	-0.346885	-0.285662	0.281059	0.54815	0.343316	0.242828	0.18558	0.142699	0.121644	0.197873	0.322695	0.583387	0.4672	17.5759	0.0001	0.784249	0.4694	0.144846	0.8692	1.36202	0.2636	0.838841	0.5082	0.619134	0.539	5.94584	0.005	0.400701	0.543	1.92464	0.075	0.931405	0.488	2.29002	0.044	0.00279851	0.693556	0.000233907	0.91	0.9	0.88	0.8
_____ASV7095	0.201438	-0.213287	0.207767	0.101688	-0.354917	0.118804	0.251544	0.0890599	0.251654	0.234283	-0.290889	0.155268	0.147951	0.106367	0.224695	0.262334	-0.226139	-0.483695	0.416032	-0.205444	0.41442	0.0738602	0.173648	0	0.443776	0.186658	0.400035	0.233244	-0.22665	0.411528	0.419435	-0.355129	-0.100992	-0.177831	0.173302	0.399058	0.44472	0.128566	0.199861	0.203909	-0.483695	-0.291636	-0.289419	-0.483695	0.857006	-0.0362853	0.0947221	-0.0995659	0.832037	0	0.192058	0.194276	0	0.537946	0.447409	0.282241	0.251473	0.621626	3.26023	0.0724	2.52186	0.0875	1.66838	0.1862	0.217454	0.8161	0.36516	0.7127	2.17596	0.0706	1.57106	0.218	2.50642	0.085	3.09897	0.087	1.89522	0.081	1.37926	0.237	1.69851	0.146	0.000915584	0.351391	0.0490036	0.91	0.9	0.88	0.8
_____ASV7145	0.119657	-0.126696	0.204972	0.115632	0.451325	-0.369193	-0.101754	0.300273	0	0.147225	0.189625	-0.198473	0.00965221	0.286412	0.118066	0.175399	0.584767	0.317882	-0.369193	-0.369193	0.143399	-0.369193	0.536591	0.293056	0	0	0.267703	0	0.408808	-0.0277524	-0.0220831	-0.0295576	-0.369193	0.0477346	0.530917	0.230203	0.234025	0.228985	0	0.278037	1.05216	-0.111821	0.413632	-0.369193	-0.369193	-0.369193	-0.114095	-0.114404	-0.0731933	0.761218	0.257372	0.38208	0	0	0	0.255099	0.25479	0.296	1.07298	0.3146	4.23724	0.0116	0.91643	0.4492	0.381352	0.7258	0.339631	0.7544	0.918544	0.4876	0.90266	0.474	4.55676	0.005	1.06216	0.343	2.28702	0.027	0.723092	0.665	2.21967	0.048	0.000523019	0.615838	0.00985106	0.91	0.9	0.88	0.8
_____ASV7159	0.223906	-0.237077	0.206565	0.101334	-0.507199	0.314589	0.214662	0.0430999	0.272555	0.203116	-0.164893	0.181264	-0.0178591	0.161964	0.285095	0.13327	-0.444877	-0.569521	0.618973	-0.0174665	0.497621	-0.0940204	0.0840355	0	0.490201	0.179519	0.313489	0.231486	0.0529572	0.682539	-0.0637797	-0.382744	-0.320011	0.0372457	0.302581	0.50741	0.170211	0.0975415	0.191686	0.21923	-0.569521	-0.475682	-0.476393	0.0815071	0.459146	0.415759	-0.00666628	0.560328	0.0725618	0	0.0938382	0.0931273	0.295354	0.733006	0.215012	0.368378	0.402325	0.254613	4.14241	0.0396	5.16804	0.005	0.806041	0.4711	0.532803	0.6124	2.06606	0.1279	0.213974	0.9474	0.788016	0.492	8.08472	0.001	3.87037	0.053	1.49214	0.133	2.06418	0.069	3.58006	0.002	0.00220643	0.264844	0.00501421	0.91	0.9	0.88	0.8
_____ASV7450	0.0444133	-0.0470258	0.166727	0.173638	-0.324643	0.342171	-0.00341332	0.141178	0.181219	0.267318	-0.108347	-0.0854205	0.211383	0.153139	0.20528	0.260509	-0.132598	-0.516687	0.404738	0.273917	-0.1389	0.14439	0.251519	0.115677	0.311096	0.184487	0.295961	0.468415	-0.133115	0.0752591	0.191096	-0.083579	-0.2461	0.235727	0.25132	0.370984	0.244221	0.18654	0.184117	0.51066	-0.423343	-0.354466	-0.196119	0.290531	0.289321	0.461588	-0.192229	-0.191116	0.426894	0.180933	0.323405	0.235072	0.211359	0.471564	0.190187	0.340364	0.237528	0.766066	0.135581	0.7323	2.40803	0.0916	0.718764	0.5042	0.649073	0.5387	0.283745	0.7639	0.170726	0.9561	0.936175	0.421	0.684849	0.514	0.144387	0.717	0.818979	0.58	0.330093	0.911	0.677587	0.633	0.00152402	0.780684	0.05072	0.91	0.893281	0.88	0.8
_____ASV7855	-0.0545806	0.0577912	0.154933	0.185321	-0.0562766	-0.0427819	0.101505	0.189946	0.199073	0.238059	0.0842016	-0.193166	0.11887	0.229029	0.137772	0.247022	-0.0563519	-0.0562013	-0.0553936	-0.0290236	-0.0519962	0.268961	0.274587	0.274737	0.275545	0.301915	0.278942	0.402426	-0.0519962	-0.0553936	-0.0563519	0.2204	-0.330939	0.329137	0.278942	0.275545	0.274587	0.371716	0	0.440051	-0.330939	-0.330939	0.493047	0.0841945	0.0823789	-0.330939	0.499349	-0.330939	0.141048	0	0	0.539425	0.415133	0.413317	0	0.543573	0	0.471987	0.20289	0.6698	0.166239	0.7968	0.652368	0.566	0.176115	0.8065	0.689474	0.5005	1.30437	0.2891	0.681923	0.539	0.173287	0.808	0.218298	0.566	0.941712	0.473	0.599652	0.693	0.178746	0.965	0.00028989	0.757813	0.274997	0.91	0.9	0.88	0.8
_____ASV8024	-0.0992618	0.105101	0.166634	0.172234	-0.149931	0.439947	-0.283497	0.209217	0.229857	0.149202	-0.174927	0.139651	0.038482	0.200267	0.192182	0.233727	-0.306976	0.00711428	0.459492	0.418625	-0.450301	-0.101529	0.312079	0.2849	0.279362	0.386391	0.214716	0.20182	-0.267442	0.184602	-0.214945	-0.0824109	0.0947009	0.342594	0.36438	0.284359	0.20075	0.182734	0.2706	0.449976	-0.0223005	-0.0400735	-0.387419	0.0877041	0.634986	0.619607	-0.590183	-0.175959	-0.0558991	0.386315	0.437313	0.280847	0.410091	0.206797	0.564813	0.200281	0.275974	0.290535	0.701664	0.4137	3.30158	0.0447	0.608869	0.5457	0.255239	0.7739	0.597792	0.5494	0.564572	0.6955	0.0330588	0.976	0.658287	0.53	1.64131	0.201	0.493391	0.864	0.697668	0.647	0.259782	0.942	0.00266671	0.67576	0.0288308	0.91	0.9	0.88	0.8
_____ASV8042	0.16081	-0.170269	0.23074	0	0.326349	-0.170269	-0.170269	0.343444	0	0	0.0777329	-0.170269	0.100948	0.248002	0	0.271218	0.822967	-0.170269	-0.170269	-0.170269	-0.170269	-0.170269	0.66964	0	0	0	0	0	0.325735	-0.170269	0.326963	-0.170269	-0.170269	-0.170269	0.496004	0	0.497232	0	0	0	0.573737	-0.170269	0.575579	-0.170269	-0.170269	-0.170269	-0.170269	-0.170269	-0.170269	0.744006	0	0.745848	0	0	0	0	0	0	1.8709	0.4998	1.95467	0.2533	0.460324	0.8911	1.92616	0.0928	0.473659	0.7359	0.485814	0.7749	0.525175	0.616	2.0013	0.142	1.94285	0.26	0.840307	0.618	0.764676	0.628	2.12114	0.081	8.46242e-05	0.693769	0.113567	0.91	0.635723	0.88	0.8
_____ASV8078	0.0249174	-0.0263831	0.189444	0.145442	0.171713	-0.46545	0.286271	0.169683	0.119614	0.275091	-0.0805902	0.0568697	0.0258769	0.167401	0.190802	0.268018	0.317709	0.0257162	-0.555383	-0.367341	0.312425	0.257739	0.267906	0.211556	0.122744	0.214221	0.458056	0.310116	-0.0454764	0.0946084	0.02562	-0.115704	0.019131	0.0261852	0.224431	0.327292	0.429179	0.258059	0.211807	0.313997	-0.06743	0.565088	0.0174798	-0.412676	-0.413057	-0.585639	0.238336	0.0185776	0.64699	0.198757	0.32475	0.324299	0.230646	0.229637	0.166342	0.391429	0.363323	0.704015	0.0423231	0.8402	3.488	0.0373	0.109421	0.8949	0.313227	0.7386	0.00807226	0.993	0.751011	0.5742	0.398343	0.69	3.59175	0.016	0.427583	0.553	1.14342	0.357	0.554757	0.755	1.72731	0.122	0.00283624	0.803124	0.0249709	0.91	0.9	0.88	0.8
_____ASV8102	0.215574	-0.228255	0.206802	0.101981	-0.289993	0.268377	0.0342242	0.105241	0.296201	0.170968	-0.215042	0.467913	-0.27586	0.125302	0.289331	0.114767	-0.290214	-0.289771	0.768172	-0.276855	0.168764	-0.112546	0.151956	0.152399	0.515812	0.165316	0.260506	0.221119	0.0120869	0.923442	-0.288807	-0.44217	0.0123843	-0.260323	0.237229	0.505955	0.153363	0	0.237386	0.181847	-0.44217	0.0143622	-0.44217	0.0114209	0.919753	-0.182388	-0.214376	0.469624	-0.179262	0	0.298871	0	0.296946	0.747338	0.259782	0.227795	0.34464	0.262908	4.63785	0.029	2.40366	0.094	5.47182	0.0053	2.38541	0.097	1.71772	0.1957	0.346548	0.8672	4.41745	0.01	1.89916	0.129	3.57284	0.057	1.90977	0.061	5.24002	0.001	2.27775	0.057	0.000705246	0.226171	0.0517489	0.387238	0.644374	0.88	0.8
_____ASV8189	0.261022	-0.276377	0.216939	0.0643877	-0.368844	0.413872	-0.0289915	0	0.289565	0.195547	-0.109228	0.28152	-0.187955	0.15324	0.295157	0.103857	-0.368844	-0.368844	0.869371	-0.0830369	0.28254	-0.368844	0	0	0.501343	0.191732	0.357958	0	0.150388	0.669893	-0.0372143	-0.368844	-0.106854	-0.368844	0.293163	0.552887	0.182228	0	0.17664	0	-0.368844	-0.368844	-0.368844	0.0197244	1.19049	-0.0232333	0.0214361	0.0229164	-0.145946	0	0	0	0.254378	0.719197	0.240658	0.39028	0.39176	0.222897	5.84756	0.0105	4.06531	0.013	1.75423	0.168	1.68227	0.193	0.34458	0.7457	1.41544	0.2227	1.50449	0.226	3.9175	0.014	5.36963	0.017	1.48608	0.171	1.87186	0.093	3.97485	0.003	0.000686738	0.130584	0.0107741	0.895695	0.765718	0.88	0.8
_____ASV8197	-0.0653221	0.0691645	0.149844	0.189738	-0.591938	0.206666	0.411008	0.0937971	0.250525	0.19433	-0.00151612	0.196892	-0.213138	0.216371	0.194597	0.209743	-0.431541	-0.752334	0.115111	0.306544	0.120464	0.727966	0.144267	0.106304	0.357922	0.364782	0.217058	0.312926	-0.197283	0.355399	-0.354082	0.19425	0.0383857	-0.0440039	0.169809	0.315199	0.24675	0.399969	0.233319	0.361525	-0.550852	-0.553486	-0.671475	0.15309	0.628116	-0.213762	0.393215	0.516046	0.3113	0.175254	0.173972	0.15616	0.453931	0.435063	0.406435	0.394877	0.179354	0.447611	0.385184	0.514	8.13935	0.0008	0.991986	0.3839	1.49107	0.2315	1.20785	0.3093	0.374858	0.8214	0.0323183	0.963	2.99781	0.062	1.82526	0.193	0.676047	0.71	0.782777	0.576	2.11957	0.065	0.00278983	0.70035	0.00114744	0.91	0.798691	0.88	0.8
_____ASV827	0.23604	-0.249924	0.192266	0.127686	-0.968269	0.720275	0.290092	0.0377928	0.211778	0.134462	-0.053619	0.160673	-0.116786	0.193919	0.240878	0.181536	-0.914921	-1.02162	1.07193	0.336649	0.551107	0.00534852	0.0585346	0.0450458	0.34298	0.192198	0.197046	0.145039	0.186965	0.440736	0.0804176	-0.294203	-0.119391	-0.35343	0.322613	0.41119	0.271063	0.206525	0.243517	0.223606	-1.01837	-0.96977	-0.916668	0.682428	1.09212	0.338567	0.175083	0.359671	0.342012	0.0670704	0.0680521	0.0648854	0.328092	0.467221	0.234215	0.201745	0.191966	0.33246	9.49092	0.0028	41.2486	0.0001	1.00761	0.372	1.45358	0.2452	0.140039	0.8697	0.969891	0.4337	0.612687	0.565	10.7563	0.001	3.5206	0.065	3.17696	0.005	1.12648	0.371	4.61332	0.003	0.0164908	0.0607694	0.000233907	0.91	0.807647	0.88	0.8
_____ASV8277	0.21575	-0.228441	0.222052	0.0552349	0.474523	-0.22857	-0.266584	0.322016	0.074842	0.0368283	-0.126159	0.260604	-0.146668	0.102217	0.316635	0.108164	1.11063	-0.161581	-0.159965	-0.303412	-0.303412	-0.226408	0.583048	0.141831	0.143447	0	0	0.0770046	-0.0194922	0.68279	-0.0160479	-0.232825	-0.161581	-0.303412	0.191419	0.605587	0.193741	0.0705876	0.141831	0	0.122468	1.38864	-0.0875364	-0.303412	-0.303412	-0.0575028	-0.197531	-0.303412	-0.303412	0.278805	0.845922	0.215876	0	0	0.24591	0.105881	0	0	5.10552	0.0101	6.26368	0.0005	2.06697	0.1097	4.47089	0.0041	1.03572	0.4028	2.94734	0.012	1.25166	0.311	4.54331	0.003	3.57898	0.039	4.34585	0.001	1.55781	0.173	7.5409	0.001	0.000521001	0.127413	0.000789028	0.859237	0.235437	0.88	0.601211
_____ASV8479	0.298147	-0.315685	0.186951	0.127968	-0.300954	0.502169	-0.188131	0.156212	0.241909	0.183999	-0.302039	0.266201	0.0390966	0.155606	0.228905	0.222087	-0.0178079	-0.584099	0.737408	0.245545	0.174841	-0.584099	0.295752	0	0.336773	0.347089	0.32363	0	-0.207969	0.736096	0.366314	-0.39611	-0.203694	-0.353564	0.253588	0.336437	0.339085	0.187989	0.256478	0.230535	-0.584099	-0.302815	-0.0159465	0.26208	1.11643	0.0745391	-0.584099	-0.0150166	0.0665605	0	0.281284	0.371966	0.412894	0.37112	0.425149	0	0.372581	0.420007	8.35992	0.0062	5.45565	0.0072	2.47604	0.0976	0.137849	0.869	1.11445	0.3305	1.32452	0.2707	2.0199	0.159	4.88922	0.012	7.17837	0.012	0.827546	0.57	1.59611	0.186	2.44218	0.042	0.000748984	0.0966625	0.00669991	0.83696	0.9	0.88	0.8
_____ASV8534	-0.119523	0.126554	0	0.246076	-0.119523	0.244242	-0.119523	0	0.363765	0	-0.119523	-0.119523	0.260777	0	0	0.3803	-0.119523	-0.119523	-0.119523	0.641077	-0.119523	-0.119523	0	0	0	0.7606	0	0	-0.119523	-0.119523	-0.119523	-0.119523	-0.119523	0.717137	0	0	0	0	0	0.83666	-0.119523	-0.119523	-0.119523	-0.119523	-0.119523	1.07571	-0.119523	-0.119523	-0.119523	0	0	0	0	0	1.19523	0	0	0	1.17983	0.0799	1.15599	0.0799	1.33049	0.0799	1.28435	0.0799	1.56174	0.0799	1.4959	0.0799	1.09388	0.332	1.0224	0.42	1.05974	0.339	1.14375	0.447	1.21905	0.268	1.07886	0.412	4.44132e-05	0.365799	0.0457506	0.821149	0.622669	0.88	0.8
_____ASV8611	0.112883	-0.119523	0.232406	0	-0.119523	-0.119523	0.244242	0	0	0.363765	0.229085	-0.119523	-0.119523	0.348608	0	0	-0.119523	-0.119523	-0.119523	-0.119523	0.577694	-0.119523	0	0	0	0	0.697217	0	0.577694	-0.119523	-0.119523	-0.119523	-0.119523	-0.119523	0.697217	0	0	0	0	0	-0.119523	-0.119523	-0.119523	-0.119523	-0.119523	-0.119523	0.926302	-0.119523	-0.119523	0	0	0	0	0	0	1.04583	0	0	0.93545	1	0.997957	0.6569	0.963191	0.6626	0.943272	0.7184	0.947431	0.6067	0.983168	0.493	0.957143	0.522	1.0224	0.393	0.943673	0.556	0.964796	0.517	0.964156	0.506	0.964156	0.51	4.13013e-05	0.82	0.238243	0.91	0.9	0.88	0.8
_____ASV8972	0.112883	-0.119523	0.232406	0	-0.119523	0.244242	-0.119523	0	0.363765	0	-0.119523	0.229085	-0.119523	0	0.348608	0	-0.119523	-0.119523	0.577694	-0.119523	-0.119523	-0.119523	0	0	0.697217	0	0	0	-0.119523	0.577694	-0.119523	-0.119523	-0.119523	-0.119523	0	0.697217	0	0	0	0	-0.119523	-0.119523	-0.119523	-0.119523	0.926302	-0.119523	-0.119523	-0.119523	-0.119523	0	0	0	0	1.04583	0	0	0	0	0.93545	1	0.997957	0.6539	0.963191	0.6585	0.943272	0.7162	0.947431	0.6054	0.983168	0.4871	0.957143	0.504	1.0224	0.402	0.943673	0.527	0.964796	0.489	0.964156	0.55	0.964156	0.542	4.13581e-05	0.82	0.238107	0.91	0.9	0.88	0.8
_____ASV9108	0.0113069	-0.011972	0.17298	0.166992	-0.0788315	0.148613	-0.0663545	0.187882	0.240457	0.196308	0.332284	-0.214585	-0.128399	0.277546	0.135923	0.162251	-0.0794819	-0.0781811	0.192438	0.100805	-0.0790353	-0.052521	0.271026	0.272326	0.366054	0.32363	0.271472	0.297986	0.192065	-0.078662	-0.0794819	0.472503	-0.350507	-0.1871	0.365802	0.271845	0.271026	0.429823	0	0.163408	0.0579822	-0.350507	0.0560309	0.472437	0.0572608	-0.117068	0.466432	-0.350507	-0.350507	0.40849	0	0.406538	0.538793	0.407768	0.23344	0.534816	0	0	0.00849871	0.9996	0.339287	0.7014	1.84051	0.1794	0.0215569	0.9898	0.429237	0.6644	0.383105	0.8456	2.12606	0.119	0.372296	0.688	0.00933959	0.965	0.79649	0.599	1.02077	0.419	0.152164	0.968	0.000311066	0.82	0.249327	0.905717	0.9	0.88	0.8
_____ASV9354	0.164634	-0.174319	0.197038	0.126915	-0.0961067	0.322642	-0.222356	0.180153	0.274815	0.134229	0.161517	-0.0979829	-0.0693101	0.241583	0.178841	0.198297	0.164372	-0.356586	0.686116	-0.0738761	-0.356586	-0.0759242	0.351262	0	0.444736	0.28271	0	0.280661	0.422347	-0.0985306	0.170086	-0.0993127	-0.0974352	-0.356586	0.406819	0.258055	0.355195	0.257273	0.25915	0	0.0389361	-0.356586	0.0293294	0.416292	0.419223	0.105234	0.0293239	-0.356586	-0.356586	0.395522	0	0.385915	0.505971	0.507887	0.46182	0.38591	0	0	1.94724	0.2143	1.80294	0.2021	0.483847	0.6449	1.65012	0.2154	0.509389	0.5968	0.308341	0.8896	0.473766	0.66	1.92697	0.154	2.03917	0.163	0.702438	0.691	0.810304	0.567	1.9565	0.095	0.000333372	0.545719	0.0951534	0.91	0.78634	0.88	0.8
_____ASV9387	NA	NA	NA	NA	NA	NA	NA	NA	NA	NA	NA	NA	NA	NA	NA	NA	NA	NA	NA	NA	NA	NA	NA	NA	NA	NA	NA	NA	NA	NA	NA	NA	NA	NA	NA	NA	NA	NA	NA	NA	NA	NA	NA	NA	NA	NA	NA	NA	NA	NA	NA	NA	NA	NA	NA	NA	NA	NA	NA	NA	NA	NA	NA	NA	NA	NA	NA	NA	NA	NA	NA	NA	NA	NA	NA	NA	NA	NA	NA	NA	NA	NA	0	NA	NA	NA	NA	NA	NA
_____ASV9431	0.339406	-0.359371	0.193346	0.109119	-0.374848	0.341325	0.0498212	0.17438	0.231569	0.193632	-0.219782	0.336498	-0.127326	0.196511	0.228741	0.177575	-0.136306	-0.61339	0.973482	-0.348301	0.181044	-0.0933305	0.341785	0	0.316679	0.187552	0.283425	0.268601	0.0166327	0.970889	0.0306975	-0.456198	-0.297892	-0.316955	0.355831	0.316834	0.274679	0.157192	0.21271	0.209491	-0.61339	0.102235	-0.61339	0.331644	0.571027	0.0898718	-0.377602	0.336233	0.210977	0	0.500967	0	0.505889	0.346764	0.351968	0.235788	0.358941	0.388642	11.5037	0.0015	3.93509	0.0234	2.90968	0.0639	2.41568	0.0969	2.04202	0.1336	0.650705	0.63	2.18975	0.107	3.25402	0.054	9.6026	0.004	1.4215	0.207	0.714101	0.633	1.28583	0.274	0.000938566	0.04094	0.017335	0.802565	0.644177	0.88	0.8
_____ASV9815	NA	NA	NA	NA	NA	NA	NA	NA	NA	NA	NA	NA	NA	NA	NA	NA	NA	NA	NA	NA	NA	NA	NA	NA	NA	NA	NA	NA	NA	NA	NA	NA	NA	NA	NA	NA	NA	NA	NA	NA	NA	NA	NA	NA	NA	NA	NA	NA	NA	NA	NA	NA	NA	NA	NA	NA	NA	NA	NA	NA	NA	NA	NA	NA	NA	NA	NA	NA	NA	NA	NA	NA	NA	NA	NA	NA	NA	NA	NA	NA	NA	NA	0	NA	NA	NA	NA	NA	NA
__o:Kallotenuales	0.206885	-0.219055	0.174376	0.156599	-0.495852	-0.277022	0.794433	0.136887	0.157215	0.217642	0.0470873	-0.0870838	0.0436325	0.192889	0.241003	0.186815	-0.235662	-0.756042	-0.25924	-0.296421	1.11556	0.444117	0.143115	0.213468	0.205813	0.250587	0.338804	0.237959	0.230248	0.0718879	0.318518	-0.136074	-0.246055	-0.286231	0.333944	0.340979	0.244179	0.19486	0.349326	0.263704	-0.369931	-0.812951	-0.304675	-0.320303	-0.334357	-0.162032	0.831497	0.886056	0.647363	0.207799	0.166813	0.303062	0.251776	0.362321	0.187171	0.357977	0.440606	0.368097	4.22064	0.0405	14.6127	0.0001	0.189591	0.8272	0.843904	0.4332	0.111798	0.8962	0.475452	0.7568	0.738736	0.496	1.85158	0.143	0.05519	0.814	0.985714	0.448	0.450014	0.807	1.92321	0.107	0.0240217	0.267434	0.000233907	0.91	0.875322	0.88	0.8
___f:AKIW781	0.206885	-0.219055	0.174376	0.156599	-0.495852	-0.277022	0.794433	0.136887	0.157215	0.217642	0.0470873	-0.0870838	0.0436325	0.192889	0.241003	0.186815	-0.235662	-0.756042	-0.25924	-0.296421	1.11556	0.444117	0.143115	0.213468	0.205813	0.250587	0.338804	0.237959	0.230248	0.0718879	0.318518	-0.136074	-0.246055	-0.286231	0.333944	0.340979	0.244179	0.19486	0.349326	0.263704	-0.369931	-0.812951	-0.304675	-0.320303	-0.334357	-0.162032	0.831497	0.886056	0.647363	0.207799	0.166813	0.303062	0.251776	0.362321	0.187171	0.357977	0.440606	0.368097	4.22064	0.0433	14.6127	0.0001	0.189591	0.8362	0.843904	0.4404	0.111798	0.8993	0.475452	0.7532	0.738736	0.462	1.85158	0.167	0.05519	0.805	0.985714	0.472	0.450014	0.827	1.92321	0.101	0.0240217	0.275146	0.000233907	0.91	0.877502	0.88	0.8
_____ASV10101	0.0652095	-0.0690453	0.181425	0.155734	-0.491011	0.184543	0.327815	0.128958	0.196737	0.248291	-0.075672	0.10076	-0.0273691	0.192225	0.221738	0.213531	-0.370021	-0.612	-0.0128023	0.39983	0.578452	0.0543936	0.203843	0.159155	0.275069	0.27994	0.394021	0.288012	-0.135747	0.338878	-0.00750268	-0.0155973	-0.137357	-0.0512089	0.277925	0.386496	0.276779	0.276806	0.214296	0.348691	-0.494097	-0.312042	-0.666892	0.0441399	0.216712	0.308241	0.222942	0.397611	0.367904	0.23173	0.261552	0.181163	0.377844	0.354251	0.319573	0.357715	0.501895	0.482647	0.311575	0.5631	4.43693	0.0155	0.188524	0.8301	1.31115	0.2841	0.594626	0.5635	0.149251	0.9653	0.0275603	0.967	3.14064	0.047	0.532599	0.494	1.08423	0.406	0.18303	0.975	1.73204	0.135	0.00173526	0.720269	0.012418	0.91	0.832337	0.88	0.8
_____ASV10176	-0.0886516	0.0938664	0.145821	0.192611	-0.430287	0.512488	-0.0634935	0.114648	0.247648	0.199479	0.340351	-0.148127	-0.209699	0.266425	0.167088	0.148096	-0.410852	-0.449721	0.119469	0.941237	0.0254284	-0.160499	0.161333	0.169912	0.238731	0.422482	0.324642	0.234025	0.169811	-0.268608	-0.167159	0.510891	-0.0276468	-0.260748	0.335739	0.224877	0.173505	0.422878	0.252072	0.260583	-0.177401	-0.702495	-0.410964	1.17501	0.160064	0.158088	0.0234419	0.0980498	-0.347469	0.207825	0.145337	0.213251	0.52366	0.339299	0.302573	0.479691	0.269849	0.2359	0.846012	0.3511	7.74279	0.0012	2.92194	0.0625	2.44707	0.0977	0.318503	0.727	1.15854	0.3376	3.32723	0.035	3.57436	0.044	1.79143	0.204	1.27931	0.243	1.56671	0.19	2.29644	0.067	0.00213109	0.640522	0.00158919	0.799175	0.645978	0.88	0.8
_____ASV10694	0.194545	-0.205989	0.172223	0.160276	-0.56397	-0.00497943	0.59347	0.0485982	0.162763	0.276041	-0.130923	-0.0347762	0.180763	0.196041	0.219452	0.208282	-0.515372	-0.612568	0.3601	-0.403248	0.738907	0.434811	0.0971964	0	0.244514	0.140416	0.372348	0.42346	0.0623196	-0.0334537	0.55477	-0.324167	-0.0360986	-0.268044	0.333039	0.226321	0.320744	0.207394	0.387521	0.175423	-0.612568	-0.612568	-0.466773	-0.468824	-0.0376029	0.562413	0.688622	0.545842	0.539155	0	0	0.145795	0.143744	0.217318	0.365795	0.461268	0.575877	0.435311	3.48737	0.0693	9.63788	0.0003	0.764183	0.4813	0.80867	0.4447	1.07496	0.3509	0.81173	0.5252	0.705383	0.539	10.2633	0.001	2.88169	0.092	3.82577	0.001	0.47952	0.826	5.44346	0.002	0.00154511	0.343973	0.000528897	0.91	0.879097	0.88	0.8
_____ASV13186	0.0611555	-0.0647528	0.176555	0.162002	0.597934	-0.430017	-0.193914	0.269124	0.0818764	0.153544	-0.0254886	0.0181407	0.00801592	0.185461	0.181277	0.262559	0.714476	0.481391	-0.321379	-0.548531	-0.209631	-0.176768	0.428949	0.341193	0.153148	0	0.176987	0.266089	-0.0787915	0.13064	0.131617	0.0278142	-0.094359	-0.140306	0.269556	0.312432	0.35299	0.265821	0.193661	0.408225	0.340257	0.813028	0.640516	-0.378886	-0.548531	-0.353007	-0.037837	-0.210074	-0.353818	0.380147	0.362279	0.649476	0.169645	0	0.195525	0.358861	0.221573	0.194713	0.279199	0.5725	6.9411	0.0026	0.015365	0.9916	0.133674	0.8745	0.303163	0.75	0.360129	0.8465	0.0120953	0.994	11.6847	0.001	0.274284	0.57	1.65483	0.122	0.150177	0.988	4.75618	0.002	0.00117234	0.723504	0.0029558	0.91	0.9	0.88	0.8
_____ASV13685	-0.111811	0.118388	0.13654	0.199337	-0.569758	0.233419	0.361111	0	0.234041	0.24039	0.0782535	-0.0432232	-0.0382149	0.224109	0.17538	0.228269	-0.569758	-0.569758	-0.00705317	0.495753	0.241379	0.491728	0	0	0.250625	0.404229	0.289381	0.402568	0.0753632	-0.165186	-0.24561	0.0811438	0.0787398	0.210659	0.275094	0.222372	0.218541	0.366542	0.276535	0.429903	-0.569758	-0.569758	-0.569758	0.644514	0.282714	-0.292741	0.160005	0.157375	0.82379	0	0	0	0.511389	0.341711	0.277017	0.356097	0.35481	0.554961	1.01327	0.2979	6.66281	0.0023	0.0995172	0.923	0.404037	0.6767	0.425533	0.6581	1.41147	0.243	0.109075	0.917	7.08351	0.002	0.925595	0.34	3.90544	0.002	0.326579	0.889	3.21567	0.016	0.000852204	0.604196	0.00267403	0.91	0.9	0.88	0.8
_____ASV15581	0.144608	-0.153114	0.201021	0.121394	-0.539793	0.177379	0.385883	0	0.203241	0.270255	-0.0640027	0.074412	-0.0113556	0.183182	0.239107	0.201102	-0.539793	-0.539793	0.14656	0.211	0.827057	-0.0953973	0	0	0.318918	0.260277	0.4462	0.229489	0.00410384	0.281916	0.147804	-0.132109	-0.133092	-0.202347	0.306839	0.431444	0.319253	0.212909	0.212394	0.225133	-0.539793	-0.539793	-0.539793	-0.335932	0.273396	0.654287	0.683717	0.489633	-0.0730695	0	0	0	0.20386	0.307359	0.475843	0.40796	0.620409	0.301269	1.7567	0.1819	6.22191	0.0013	0.130476	0.8655	1.99579	0.1518	0.134717	0.8836	1.78766	0.141	0.114015	0.909	6.45093	0.001	1.56254	0.227	2.44865	0.013	0.391444	0.826	3.71082	0.005	0.000961276	0.511135	0.00169471	0.91	0.721509	0.88	0.8
_____ASV17639	-0.00990661	0.0104893	0.180832	0.157381	-0.364899	-0.0337433	0.414508	0	0.182296	0.298253	0.166455	0.168036	-0.364899	0.265201	0.216632	0	-0.364899	-0.364899	-0.153568	0.0969749	0.488748	0.333519	0	0	0.211331	0.309836	0.481186	0.360675	0.273389	0.0617902	-0.364899	0.0595208	0.274282	-0.364899	0.458425	0.287689	0	0.286148	0.333816	0	-0.364899	-0.364899	-0.364899	-0.0481642	0.270439	-0.364899	0.912428	0.598568	-0.364899	0	0	0	0.316735	0.415928	0	0.683034	0.470151	0	0.0077272	0.8726	3.81552	0.0194	2.1217	0.1227	0.251524	0.8078	0.292438	0.758	1.08784	0.3711	2.21096	0.092	3.88694	0.021	0.0071693	0.893	2.15244	0.038	0.960722	0.471	1.60129	0.171	0.00041657	0.811844	0.0148821	0.876218	0.9	0.88	0.8
_____ASV17770	0.0504125	-0.0533779	0.194356	0.13751	-0.576118	-0.248872	0.850038	0	0.0955527	0.275375	-0.147983	-0.0674825	0.235053	0.148755	0.159442	0.297544	-0.576118	-0.576118	-0.183599	-0.320079	0.910954	0.783585	0	0	0.140073	0.132223	0.482668	0.261563	-0.108807	-0.105202	0.365247	-0.187159	-0.0297627	0.0788212	0.244818	0.217171	0.489855	0.179781	0.242666	0.312342	-0.576118	-0.576118	-0.576118	-0.227386	-0.34108	-0.168047	0.359554	0.71475	1.56521	0	0	0	0.170165	0.153877	0.192414	0.353948	0.303055	0.699669	0.267714	0.6043	18.4425	0.0001	1.49018	0.2418	0.0339116	0.9706	0.191254	0.8453	1.26916	0.3021	0.923124	0.41	10.8407	0.001	0.186142	0.69	4.36377	0.002	0.45506	0.824	5.38657	0.001	0.00179068	0.73715	0.000233907	0.91	0.9	0.88	0.8
_____ASV22657	-0.171843	0.181952	0.14277	0.191458	0.825538	-0.431013	-0.430418	0.223534	0.127657	0.127935	0.0979536	-0.04634	-0.0563057	0.192856	0.188353	0.248522	0.764774	0.886303	-0.705743	-0.131307	-0.57456	-0.273173	0.238644	0.389016	0	0.240306	0.131183	0.223383	-0.296149	-0.177631	-0.0417487	0.492057	0.0849511	-0.0737742	0.214024	0.225199	0.308383	0.285466	0.307423	0.421316	0.715526	0.680879	1.08021	-0.310706	-0.310931	-0.705743	-0.11096	-0.508968	-0.705743	0.36184	0.357837	0.468591	0.258613	0.258468	0	0.290232	0.196775	0	3.29006	0.0835	18.4869	0.0001	0.313122	0.7123	0.445681	0.6379	1.74544	0.1796	0.933424	0.4518	0.17156	0.843	3.74764	0.039	2.22764	0.144	1.74234	0.089	0.219404	0.954	4.12469	0.004	0.00129456	0.371331	0.000233907	0.91	0.9	0.88	0.8
_____ASV26872	0.179844	-0.190423	0.203437	0.113508	0.675126	-0.445767	-0.258712	0.277377	0	0.136888	0.0978192	-0.144957	0.0514227	0.243944	0.122274	0.242222	1.07254	0.277709	-0.445767	-0.445767	-0.087246	-0.445767	0.462924	0.280579	0	0	0.257374	0	0.521474	0.0362462	-0.0181894	-0.325835	-0.32616	0.134957	0.449264	0.205538	0.367313	0.119931	0.119607	0.319183	0.826325	0.277548	0.921504	-0.445767	-0.445767	-0.445767	-0.087101	-0.266651	-0.445767	0.578818	0.273398	0.560438	0	0	0	0.358666	0.179115	0	3.07999	0.0913	11.1251	0.0001	0.460853	0.6419	1.20195	0.3117	1.66986	0.1982	0.526526	0.7407	0.389046	0.703	20.3519	0.001	2.44753	0.137	5.36896	0.001	1.22254	0.308	5.54713	0.001	0.000898297	0.381805	0.000233907	0.91	0.834672	0.88	0.8
_____ASV28590	-0.00787118	0.00833419	0.173026	0.166952	0.432426	-0.509052	0.057825	0.23169	0.109947	0.211931	-0.0837256	0.0636048	0.0219499	0.201968	0.208748	0.218979	0.50404	0.360811	-0.668145	-0.335496	0.140491	-0.0323562	0.329229	0.339347	0	0.223234	0.334551	0.265971	-0.228071	0.210332	-0.00587447	0.0606201	-0.0831225	0.0553392	0.229827	0.340709	0.328836	0.337597	0.249457	0.295515	0.208909	0.868716	0.219652	-0.668145	-0.668145	-0.14541	0.208059	-0.00975681	-0.0366348	0.468198	0.395545	0.335666	0	0	0.337573	0.331187	0.321269	0.500598	0.00535337	0.9296	6.13236	0.0038	0.153149	0.8516	0.542639	0.5807	0.594265	0.5645	1.10321	0.3604	0.134505	0.893	5.65834	0.005	0.00452574	0.929	1.49841	0.174	0.248319	0.94	2.8303	0.03	0.00110745	0.82	0.00401392	0.91	0.9	0.88	0.8
_____ASV30385	-0.187608	0.198644	0.0863367	0.225392	-0.00759161	-0.182288	0.19021	0.171561	0.122718	0.293321	0.104862	-0.18835	0.0910776	0.197796	0.116656	0.289028	-0.186563	0.171379	-0.305006	-0.0484143	-0.0712556	0.475445	0.118444	0.321296	0	0.256592	0.233751	0.560902	0.0471882	-0.305006	-0.305006	0.162537	-0.071694	0.566378	0.252259	0	0	0.315225	0.233312	0.618713	0.22116	-0.305006	0.061072	0.0478078	-0.305006	-0.305006	0.0456199	0.0449622	0.521454	0.367868	0	0.366078	0.352814	0	0	0.350626	0.349969	0.82646	2.51932	0.1234	0.773537	0.4666	0.664713	0.547	0.121944	0.9064	0.910557	0.4287	0.416475	0.8267	0.642179	0.563	0.794127	0.476	2.67192	0.108	0.533912	0.862	1.18485	0.287	0.884475	0.491	0.000314367	0.434821	0.182501	0.91	0.9	0.88	0.8
_____ASV31436	0.242756	-0.257036	0.202795	0.106867	-0.147882	0.249349	-0.0950378	0.14807	0.290716	0.153805	-0.146748	-0.224048	0.404505	0.148523	0.134226	0.299916	-0.0712264	-0.224537	0.66011	-0.198754	0.139383	-0.35077	0.230379	0.193757	0.505102	0.210083	0.242059	0.161155	-0.0689598	-0.223244	1.02047	-0.224537	-0.224852	-0.334654	0.231529	0.194634	0.466385	0.193757	0.193546	0.17727	0.15163	-0.511925	-0.08335	-0.297877	0.133677	1.00695	-0.293998	-0.293896	0.359612	0.324119	0	0.280568	0.214048	0.315024	0.818268	0.217927	0.218029	0.329801	5.59184	0.017	1.33637	0.2799	3.23476	0.0418	0.84684	0.4519	3.97208	0.0207	1.39965	0.2436	2.79943	0.058	1.08394	0.376	4.59537	0.038	1.74941	0.1	2.2116	0.074	1.65876	0.145	0.00086097	0.170356	0.122639	0.739103	0.882426	0.802509	0.8
_____ASV32399	0.116967	-0.123847	0.188375	0.144027	0.486395	-0.253123	-0.254419	0.282068	0.128107	0.126811	-0.00409294	-0.0152053	0.0210527	0.208182	0.201937	0.220934	0.867822	0.104967	-0.135691	-0.38123	-0.38123	-0.11608	0.445886	0.327795	0.245539	0	0	0.26515	0.129631	0.108036	0.113234	-0.137816	-0.138447	-0.089565	0.344583	0.329883	0.333377	0.243414	0.242784	0.291665	0.750182	0.716845	-0.00784258	-0.38123	-0.38123	0.0396941	-0.38123	-0.38123	0.0354344	0.552533	0.535839	0.373388	0	0	0.420925	0	0	0.416665	1.06161	0.3201	4.58909	0.0143	0.000873045	0.9958	1.62365	0.2056	0.0025354	0.9922	1.2249	0.3242	0.007625	0.959	4.79543	0.014	1.01423	0.349	1.81801	0.082	0.19468	0.972	2.93813	0.014	0.000378475	0.619189	0.011637	0.91	0.779063	0.88	0.8
_____ASV34568	-0.125902	0.133308	0.082651	0.229736	0.379597	-0.244494	-0.151606	0.327685	0	0.092888	-0.0661789	-0.0653325	0.143467	0.123317	0.179162	0.302324	-0.066752	0.825945	-0.244494	-0.244494	-0.066459	-0.244494	0.177743	0.617428	0	0	0.178035	0	-0.066459	-0.244494	-0.066752	-0.0658988	0.11383	0.39573	0.178035	0	0.177743	0.178596	0.358324	0.640224	0.023399	0.292992	0.822399	-0.244494	-0.244494	-0.244494	0.0225587	-0.244494	-0.244494	0.267893	0.537486	0.806579	0	0	0	0.267053	0	0	1.11304	0.3266	2.49246	0.0737	0.29573	0.8345	1.79866	0.1797	0.262228	0.7918	0.58052	0.7545	0.323714	0.793	2.82251	0.038	1.17789	0.325	1.05371	0.378	0.500688	0.833	2.25244	0.044	0.000330859	0.624138	0.0429735	0.91	0.752078	0.88	0.8
_____ASV34793	0.0318232	-0.0336951	0.173902	0.165738	-0.258952	0.00445862	0.265752	0.122394	0.21238	0.261772	-0.012076	0.11335	-0.110481	0.203721	0.230659	0.18692	-0.381346	-0.136558	0.112236	-0.113117	0.364579	0.157941	0	0.244789	0.332776	0.268229	0.389562	0.361766	-0.135402	0.36217	-0.131298	0.11125	-0.13547	-0.0855001	0.245944	0.388299	0.250048	0.332116	0.245877	0.295846	-0.0141634	-0.381346	-0.381346	-0.0124301	0.358927	-0.381346	-0.00963447	0.36247	0.469945	0.367183	0	0	0.368916	0.484627	0	0.371712	0.486962	0.549526	0.071974	0.8093	1.54262	0.1965	0.257723	0.8639	0.418219	0.6601	0.855979	0.4336	0.773781	0.5485	0.284174	0.812	1.64743	0.201	0.0740527	0.832	0.857604	0.535	0.469774	0.812	0.814966	0.554	0.000373051	0.795612	0.0930553	0.91	0.9	0.88	0.8
_____ASV34851	-0.085173	0.0901832	0.129035	0.205719	-0.200446	-0.0745822	0.283744	0.114874	0.166334	0.297461	0.487286	-0.31532	-0.187599	0.308703	0	0.127721	-0.31532	-0.0855725	0.146094	-0.31532	-0.0862932	0.68742	0	0.229747	0.311127	0	0.229027	0.559325	0.140966	-0.31532	-0.0811652	0.833606	-0.31532	-0.31532	0.307631	0	0.234155	0.531107	0	0	0.0293012	-0.31532	-0.31532	0.0255691	-0.31532	0.0860882	1.40699	-0.31532	-0.31532	0.344621	0	0	0.340889	0	0.401408	0.723284	0	0	0.737285	0.343	2.04417	0.1275	5.97941	0.0038	3.02286	0.047	1.80466	0.1817	2.61534	0.0381	4.93483	0.004	1.49302	0.258	0.534051	0.445	5.69952	0.001	2.70475	0.033	1.65929	0.15	0.0003317	0.63487	0.0658969	0.334419	0.543874	0.88	0.8
_____ASV35638	0.204843	-0.216893	0.205206	0.106943	0.63275	-0.330218	-0.330043	0.300841	0.0659902	0.0661655	0.153364	-0.0455055	-0.117663	0.274891	0.159562	0.163268	1.15365	0.111852	-0.269727	-0.396208	-0.269391	-0.396208	0.497106	0.286408	0.126481	0	0.126817	0	0.575565	0.178171	-0.139206	-0.268837	-0.269182	-0.0918118	0.517075	0.285022	0.17329	0.127371	0.127026	0.304396	1.06279	0.465674	0.36979	-0.206486	-0.396208	-0.396208	-0.396208	-0.205982	-0.396208	0.72737	0.395221	0.408135	0.189722	0	0	0	0.190226	0	4.03892	0.0381	9.68062	0.0002	0.788327	0.5	2.08234	0.1279	1.36546	0.2743	0.519473	0.7647	0.45209	0.71	12.6139	0.001	3.20962	0.068	3.00288	0.004	1.31085	0.269	3.51717	0.005	0.000751794	0.260608	0.000388455	0.91	0.691149	0.88	0.8
_____ASV36409	-0.0107367	0.0113682	0.162815	0.178102	-0.244352	0.132083	0.122893	0	0.260151	0.25372	-0.244352	-0.244352	0.533132	0	0	0.360017	-0.244352	-0.244352	0.107292	0.159128	0.104851	0.142576	0	0	0.351644	0.403481	0.349203	0.386928	-0.244352	-0.244352	0.456495	-0.244352	-0.244352	0.625098	0	0	0.472514	0	0	0.579792	-0.244352	-0.244352	-0.244352	-0.244352	-0.244352	0.992507	-0.244352	-0.244352	0.962311	0	0	0	0	0	0.798745	0	0	0.778931	0.00858802	0.6287	1.09973	0.3727	4.74592	0.006	0.0173564	0.9274	0.0741628	0.9282	1.3336	0.2398	5.10159	0.007	1.09377	0.394	0.00842122	0.646	2.43888	0.017	1.98755	0.08	0.422587	0.83	0.000171163	0.742704	0.152207	0.404846	0.9	0.88	0.8
_____ASV38329	0.122383	-0.129582	0.197224	0.129717	0.738989	-0.385559	-0.385559	0.298108	0	0	0.0496643	-0.168929	0.130107	0.240112	0.158523	0.219143	1.13827	0.33971	-0.385559	-0.385559	-0.385559	-0.385559	0.480169	0.334787	0	0	0	0	0.197326	-0.0971863	0.267009	-0.0979975	-0.240671	-0.0341765	0.392991	0.288373	0.356226	0.287562	0.144888	0.234327	0.920112	0.264332	1.03252	-0.385559	-0.385559	-0.385559	-0.385559	-0.385559	-0.385559	0.637137	0.455501	0.461933	0	0	0	0	0	0	1.3734	0.2626	12.4633	0.0003	0.546097	0.577	1.58988	0.2099	0.0817715	0.9222	0.567629	0.697	0.550981	0.588	13.6203	0.001	1.11191	0.325	3.28241	0.006	0.433069	0.826	13.5745	0.001	0.00064809	0.576747	0.000528897	0.91	0.781109	0.88	0.8
_____ASV4121	0.12204	-0.129219	0.188173	0.144045	-0.837458	0.141002	0.732867	0.0526815	0.132691	0.239055	-0.0293899	0.13371	-0.113803	0.216812	0.234699	0.160566	-0.837201	-0.837714	0.212064	0.0634797	0.991257	0.450987	0.0635387	0.0869989	0.208337	0.166598	0.370789	0.287517	0.171866	0.216913	-0.0226591	-0.230645	0.0505065	-0.223176	0.340198	0.382229	0.270585	0.271068	0.288082	0.15008	-0.897769	-0.958862	-0.655742	0.185963	0.313458	-0.107476	0.623636	1.04653	0.499228	0.0610933	0	0.127602	0.28639	0.222928	0.141984	0.449818	0.446193	0.350917	1.69031	0.1981	22.5354	0.0001	0.464263	0.6434	0.711819	0.4993	0.198382	0.822	0.718803	0.5763	1.88123	0.156	15.3965	0.001	1.19933	0.274	4.989	0.001	1.45144	0.217	5.84355	0.001	0.00574809	0.529778	0.000233907	0.91	0.885123	0.88	0.8
_____ASV42972	-0.0499495	0.0528877	0.125912	0.208636	-0.0949209	-0.230615	0.329663	0.135694	0	0.329381	-0.0964406	0.172144	-0.082585	0.134175	0.294436	0.14803	0.0407735	-0.230615	-0.230615	-0.230615	0.0399933	0.645666	0.271389	0	0	0	0.270608	0.626139	-0.230615	0.0399933	0.0407735	0.037734	0.304294	-0.230615	0	0.270608	0.271389	0.268349	0.534909	0	-0.230615	-0.230615	0.176468	-0.230615	-0.230615	-0.230615	0.171909	0.977661	-0.230615	0	0	0.407083	0	0	0	0.402524	0.845871	0	0.176301	0.7409	1.88269	0.1652	0.501792	0.7381	1.10725	0.3754	0.464008	0.6779	1.29762	0.271	0.534924	0.64	2.02822	0.117	0.18273	0.603	1.38068	0.202	0.448808	0.878	1.3281	0.22	0.00020833	0.781637	0.0810824	0.91	0.852868	0.88	0.8
__o:Thermomicrobiales	0.17979	-0.190366	0.174187	0.159025	0.104546	-0.445105	0.336013	0.11498	0.142263	0.295037	0.0403386	-0.348653	0.336343	0.212197	0.190811	0.200658	0.335135	-0.126043	-0.29898	-0.604515	0.503215	0.153612	0.155362	0.146562	0.196495	0.204682	0.440831	0.401049	0.106527	-0.174335	0.60718	-0.0258494	-0.52297	0.0113381	0.326753	0.282142	0.273415	0.284136	0.259089	0.274823	0.154945	-0.249892	0.408587	-0.513125	-0.710214	-0.064387	0.479196	-0.0858518	0.654507	0.16168	0.203202	0.177112	0.210732	0.244102	0.258346	0.547855	0.477574	0.538239	2.41206	0.1307	3.75401	0.0271	2.5851	0.0804	0.0549604	0.949	0.315877	0.7381	0.0738567	0.9892	0.0233789	0.976	13.5381	0.001	0.256449	0.601	3.83512	0.002	0.0684778	0.994	6.30424	0.001	1.48735	0.444044	0.0194496	0.821149	0.9	0.88	0.8
_____ASV4575	-0.0782477	0.0828505	0.165217	0.174467	0.943445	-0.557835	-0.42663	0.223547	0.0506226	0.121033	0.197426	-0.0927832	-0.114156	0.256725	0.174939	0.175915	0.893866	0.993025	-0.546158	-0.570572	-0.582451	-0.256644	0.344988	0.299193	0.0812431	0.0619399	0.077576	0.233721	0.128438	-0.148072	-0.215109	0.266413	-0.0374945	0.00698903	0.370649	0.250213	0.233543	0.370631	0.25459	0.275449	1.48427	0.886378	0.459689	-0.473174	-0.636361	-0.564845	-0.418818	-0.528367	-0.319288	0.511275	0.293582	0.26329	0.115657	0.0541528	0.0811202	0.140784	0.0791198	0.371226	0.791759	0.3863	28.4051	0.0001	1.43002	0.2434	0.312315	0.7361	0.00199854	0.9975	1.27315	0.2876	0.587837	0.544	9.79795	0.001	0.152489	0.717	3.85649	0.002	0.297783	0.931	3.1696	0.014	0.00461659	0.661634	0.000233907	0.91	0.9	0.88	0.8
___f:AKYG1722	0.028213	-0.0298726	0.181128	0.156851	0.430503	-0.338826	-0.110394	0.20044	0.176794	0.216139	0.0314567	-0.0971026	0.0716137	0.235288	0.195162	0.192127	0.899413	-0.0384083	-0.410929	-0.260169	-0.403846	0.209735	0.230491	0.27369	0.301995	0.182075	0.255601	0.341836	-0.139305	4.29538e-05	0.223901	0.202219	-0.194248	-0.111132	0.378174	0.301371	0.270584	0.288425	0.258335	0.274407	0.571664	0.584314	0.135529	-0.699817	-0.24944	-0.0284208	0.222523	-0.626182	0.0986018	0.38859	0.28561	0.380517	0.327588	0.243136	0.335046	0.405067	0.353714	0.313304	0.0711097	0.7885	4.45839	0.0147	0.179802	0.8307	4.5431	0.0163	0.894901	0.4121	1.7688	0.1467	0.831771	0.446	0.264567	0.777	1.41345	0.236	0.405704	0.896	0.583436	0.71	1.06413	0.383	0.177713	0.789771	0.0118942	0.91	0.385272	0.88	0.8
_____ASV10447	0.00292671	-0.00309887	0.151774	0.188755	0.736164	-0.384007	-0.384165	0.274846	0.0862203	0.086062	0.032509	0.233988	-0.290724	0.217464	0.243049	0.123869	0.619026	0.853302	-0.304971	-0.470227	-0.305275	-0.470227	0.33705	0.446987	0.165256	0	0.164952	0	0.0403504	0.274339	-0.305909	0.0246676	0.193637	-0.272501	0.266855	0.325845	0.164318	0.355722	0.374913	0.197725	0.790552	1.39453	0.0234068	-0.470227	-0.222344	-0.470227	-0.222799	-0.470227	-0.470227	0.526708	0.477323	0.323159	0	0.247883	0	0.247428	0	0	0.000835753	0.9139	13.0363	0.0001	2.42022	0.0965	0.473971	0.6275	0.00852738	0.9939	1.46835	0.2204	1.62855	0.199	42.8646	0.001	0.000625671	0.93	4.25787	0.002	0.631771	0.709	17.6485	0.001	0.0006868	0.818375	0.000233907	0.835682	0.9	0.88	0.8
_____ASV11045	0.223688	-0.236846	0.196293	0.122155	-0.443051	0.149523	0.312791	0.0855213	0.214657	0.259872	-0.0356092	0.0701894	-0.0377238	0.180962	0.246053	0.193645	-0.288036	-0.598066	0.117381	0.184588	0.841719	-0.264221	0.161915	0	0.317949	0.300686	0.42536	0.1724	0.118736	0.428877	0.123451	-0.189955	-0.288498	-0.231134	0.319886	0.424472	0.282046	0.174022	0.222729	0.261149	-0.598066	-0.444647	-0.286441	0.0130387	0.477789	-0.0696544	0.4782	0.177426	0.278455	0	0.15342	0.204009	0.230977	0.488758	0.365241	0.431504	0.520683	0.441559	3.84496	0.0529	3.76723	0.0281	0.0935402	0.916	2.13977	0.1303	0.334149	0.7249	0.505614	0.7309	0.087609	0.917	4.07044	0.018	3.86242	0.059	1.36222	0.224	0.898391	0.504	4.03543	0.003	0.00141719	0.30587	0.0200093	0.91	0.696282	0.88	0.8
_____ASV11305	0.00014565	-0.000154217	0.1349	0.202635	-0.614388	-0.0581374	0.699238	0	0.160918	0.264929	-0.0357113	0.0156177	0.0219202	0.21962	0.209016	0.198548	-0.614388	-0.614388	-0.0321658	-0.0864701	0.646991	0.756235	0	0	0.225721	0.240459	0.224264	0.511748	-0.0344793	-0.128833	0.163749	-0.0369432	0.160068	-0.148275	0.225167	0.173231	0.298236	0.388589	0.385864	0.256924	-0.614388	-0.614388	-0.614388	-0.0371743	-0.177243	0.0540254	0.544429	0.838484	0.717025	0	0	0	0.308281	0.213313	0.345973	0.533371	0.475804	0.395113	1.84655e-06	0.9909	11.9721	0.0001	0.0517583	0.956	0.0473235	0.9539	0.488145	0.6241	0.132217	0.9696	0.0228499	0.97	6.8298	0.002	1.54954e-06	0.993	1.70304	0.093	0.203323	0.962	3.45097	0.007	0.00153906	0.82	0.000233907	0.91	0.9	0.88	0.8
_____ASV12920	-0.138785	0.146949	0.149791	0.187157	-0.498449	0.313745	0.206375	0.0846615	0.279097	0.180152	0.117417	0.0674952	-0.201722	0.206346	0.24578	0.153008	-0.446483	-0.550414	-0.0391509	0.698722	0.0692796	0.355934	0.1385	0.10149	0.353587	0.424127	0.237749	0.277803	0.168348	-0.241452	-0.34325	0.0664864	0.376443	-0.0318896	0.348415	0.231224	0.161195	0.237047	0.426375	0.276032	-0.344449	-0.651904	-0.498992	0.117661	1.0445	-0.297313	0.579039	-0.190115	0.233605	0.201289	0	0.152912	0.459562	0.569993	0.228902	0.327219	0.225339	0.352156	1.7403	0.1901	5.70487	0.0063	0.628749	0.5394	1.22316	0.3046	0.982613	0.3877	2.60853	0.0456	0.661161	0.526	5.23671	0.01	1.43663	0.25	2.81982	0.007	0.919081	0.488	2.5262	0.028	0.00153815	0.52072	0.00602013	0.91	0.834672	0.88	0.8
_____ASV13173	0.0804976	-0.0852327	0.201603	0.124203	0.68953	-0.444824	-0.274685	0.293918	0	0.0845451	0.165397	-0.166298	0.000982796	0.274904	0.11225	0.202841	0.935969	0.443091	-0.444824	-0.444824	-0.249652	-0.301995	0.516533	0.288805	0	0	0.14011	0.0958141	0.37802	-0.0845553	-0.0519716	-0.0472246	-0.248042	0.064528	0.51527	0.17764	0.280688	0.205684	0.141139	0.307948	1.09198	0.293246	0.683368	-0.444824	-0.444824	-0.444824	-0.150959	-0.347317	-0.333079	0.715846	0.262222	0.47409	0	0	0	0.205783	0.0975074	0.111745	0.545808	0.4843	10.1282	0.0002	0.763257	0.4977	0.487681	0.6519	0.3879	0.7108	0.399358	0.8426	0.653519	0.541	15.1131	0.001	0.476629	0.515	4.14612	0.001	0.50916	0.804	8.03267	0.001	0.00164663	0.693556	0.000388455	0.91	0.9	0.88	0.8
_____ASV13635	0.112883	-0.119523	0.232406	0	0.229085	-0.119523	-0.119523	0.348608	0	0	0.229085	-0.119523	-0.119523	0.348608	0	0	0.577694	-0.119523	-0.119523	-0.119523	-0.119523	-0.119523	0.697217	0	0	0	0	0	0.577694	-0.119523	-0.119523	-0.119523	-0.119523	-0.119523	0.697217	0	0	0	0	0	0.926302	-0.119523	-0.119523	-0.119523	-0.119523	-0.119523	-0.119523	-0.119523	-0.119523	1.04583	0	0	0	0	0	0	0	0	0.93545	1	0.977336	0.8274	1.00973	0.3673	0.917354	0.8313	0.947431	0.6009	0.971561	0.6013	0.957143	0.492	0.957143	0.526	0.943673	0.555	0.964796	0.506	0.964156	0.55	0.964156	0.55	4.17211e-05	0.82	0.282244	0.91	0.9	0.88	0.8
_____ASV14567	0.190409	-0.201609	0.229411	0	0.386417	-0.201609	-0.201609	0.339294	0	0	0.0347809	-0.0850655	0.0548559	0.23639	0.116544	0.256465	0.974444	-0.201609	-0.201609	-0.201609	-0.201609	-0.201609	0.646951	0	0	0	0	0	0.271171	0.0314781	0.268577	-0.201609	-0.201609	-0.201609	0.47278	0.233087	0.470186	0	0	0	0.507561	0.148022	0.50367	-0.201609	-0.201609	-0.201609	-0.201609	-0.201609	-0.201609	0.70917	0.349631	0.705279	0	0	0	0	0	0	2.59322	0.2472	2.70933	0.0765	0.097017	0.9464	2.64404	0.0402	0.107989	0.8914	0.110648	0.9768	0.131065	0.837	2.87486	0.044	2.75554	0.1	0.74418	0.709	0.610644	0.793	3.18609	0.004	0.000105122	0.571709	0.044244	0.91	0.521164	0.88	0.8
_____ASV15364	-0.160494	0.169935	0.0747164	0.231358	0.528023	-0.361082	-0.189899	0.315153	0	0.0849893	0.13601	-0.0662659	-0.0760848	0.271723	0.169608	0.159055	0.174473	0.881573	-0.361082	-0.361082	-0.294873	-0.0753819	0.182769	0.599344	0	0	0.0662084	0.15954	-0.0215076	-0.230205	-0.22977	0.293528	0.0976727	0.108337	0.187161	0.0882389	0.0885344	0.518861	0.328063	0.333828	1.03139	0.425271	0.127411	-0.361082	-0.361082	-0.361082	-0.262275	-0.262987	-0.0236545	0.738602	0.470613	0.389083	0	0	0	0.0988064	0.0980946	0.233567	1.93042	0.186	5.22894	0.0024	0.35981	0.7511	0.799021	0.4881	0.00646622	0.9945	0.746869	0.5965	0.331804	0.758	6.02604	0.001	1.93501	0.173	2.01237	0.043	0.489349	0.85	3.39498	0.004	0.00133403	0.51571	0.00276977	0.91	0.88382	0.88	0.8
_____ASV15523	0.0451747	-0.047832	0.176733	0.16213	-0.45844	0.14797	0.330402	0	0.211592	0.275076	0.23781	-0.108524	-0.14104	0.278243	0.173679	0.12772	-0.45844	-0.45844	0.121359	0.177	0.472605	0.175272	0	0	0.317617	0.291083	0.396327	0.393655	0.352941	-0.109632	-0.107785	0.122679	-0.107415	-0.180946	0.435185	0.249618	0.183133	0.36326	0.25265	0.184996	-0.45844	-0.45844	-0.45844	0.234231	0.241257	-0.0572285	0.93764	-0.108388	0.137891	0	0	0	0.369886	0.458086	0.259002	0.697924	0.229175	0.281116	0.143814	0.7103	3.81139	0.0215	0.93899	0.4183	0.202776	0.8245	0.0892102	0.9176	0.768001	0.5616	1.03999	0.368	4.42977	0.014	0.149391	0.694	1.80916	0.089	0.466227	0.809	1.81854	0.12	0.000957295	0.772938	0.0161776	0.91	0.9	0.88	0.8
_____ASV1574	-0.0476485	0.0504513	0.156608	0.183861	1.29121	-0.696708	-0.650638	0.108263	0.0307662	0.0474059	-0.0370886	0.0502177	-0.0143226	0.19618	0.234849	0.193019	1.18503	1.39739	-0.66352	-0.732913	-0.664453	-0.635568	0.136484	0.168334	0.0504887	0.0323111	0.0757041	0.0584536	-0.0414196	0.0186403	-0.120166	-0.0327576	0.081795	0.11269	0.288248	0.302852	0.241711	0.279021	0.372483	0.319802	1.2364	1.55746	1.07977	-0.70281	-0.741638	-0.638386	-0.644855	-0.665165	-0.640647	0.151409	0.21337	0.173606	0.0385786	0.0410716	0.0788144	0.0847982	0.0960434	0.0715885	1.368	0.2451	247.171	0.0001	0.74283	0.4847	1.01568	0.3715	0.087319	0.919	1.63587	0.1782	0.167017	0.849	11.5205	0.001	0.155761	0.683	3.55466	0.001	0.105274	0.988	5.16331	0.002	0.0154225	0.570926	0.000233907	0.91	0.852868	0.88	0.8
_____ASV1606	0.201366	-0.213211	0.190362	0.134626	-0.85416	0.623734	0.267564	0.0670426	0.18442	0.204711	-0.00366926	-0.0231109	0.0292147	0.188366	0.219473	0.222116	-0.742639	-0.96568	0.992812	0.221103	0.353926	0.17335	0.118944	0.0488597	0.282632	0.171817	0.334368	0.238552	0.0566273	0.300839	0.246632	-0.0639658	-0.34706	-0.231687	0.263656	0.404267	0.331614	0.279649	0.137549	0.279472	-0.797673	-0.810395	-0.954413	0.499767	0.373658	1.05121	0.286898	0.367404	0.131364	0.149929	0.0945838	0.103513	0.254948	0.355271	0.330906	0.352054	0.454774	0.242484	4.80229	0.0327	22.1693	0.0001	0.0531932	0.949	0.99685	0.373	0.667252	0.5125	0.756612	0.5594	0.305441	0.743	7.97336	0.003	2.34863	0.113	1.41638	0.215	1.44751	0.197	4.47864	0.002	0.012064	0.241754	0.000233907	0.91	0.852868	0.88	0.8
_____ASV18259	-0.0692354	0.0733081	0.122398	0.210611	-0.216229	0.503935	-0.278305	0.0620764	0.338937	0	-0.155418	0.0302408	0.136556	0.122888	0.177697	0.302307	-0.154152	-0.278305	0.224751	0.808499	-0.278305	-0.278305	0.124153	0	0.339267	0.61036	0	0	-0.03253	-0.154152	-0.021024	-0.278305	0.214634	0.325653	0.245775	0.124153	0.257281	0	0.332341	0.603958	-0.278305	-0.0920758	-0.278305	0.0903576	0.461103	1.02555	-0.278305	-0.278305	-0.278305	0	0.186229	0	0.368663	0.48406	0.901166	0	0	0	0.38169	0.5416	4.71489	0.0081	0.601249	0.5602	0.915442	0.4358	0.818328	0.4705	0.723152	0.6259	0.498601	0.634	4.86159	0.005	0.351949	0.601	1.64053	0.127	0.550649	0.798	2.37332	0.044	0.000272438	0.710506	0.00735865	0.91	0.875889	0.88	0.8
_____ASV1843	0.00222978	-0.00236094	0.177237	0.161927	0.754237	-0.629245	-0.157785	0.218162	0	0.195783	0.148718	-0.252749	0.113488	0.231619	0.143176	0.235964	1.11427	0.394209	-0.629245	-0.629245	-0.478331	0.191901	0.346167	0.235866	0	0	0.10175	0.374782	-0.0204472	-0.176631	0.203767	0.317883	-0.328867	0.00515376	0.325994	0.236381	0.362015	0.335958	0.169692	0.302018	0.912859	0.388127	0.961725	-0.629245	-0.629245	-0.629245	0.16254	-0.517129	-0.113192	0.412596	0.317152	0.411621	0	0	0	0.434359	0.112116	0.386015	0.000562285	0.9704	17.8104	0.0001	1.66904	0.201	4.38382	0.0173	0.866693	0.4226	0.495974	0.7434	1.17978	0.333	9.57132	0.001	0.000363168	0.977	2.89827	0.011	0.750302	0.607	4.19473	0.003	0.00202446	0.82	0.000233907	0.91	0.394159	0.88	0.8
_____ASV19141	0.0199532	-0.0211269	0.170274	0.170035	-0.518461	0.533682	0.00732073	0	0.255786	0.212694	-0.0173332	-0.0140632	0.0342507	0.203698	0.205031	0.222411	-0.518461	-0.518461	0.691584	0.361425	-0.113264	0.138867	0	0	0.364895	0.3681	0.273185	0.339449	-0.31979	0.286091	0.0935582	0.285123	-0.314218	-0.0369183	0.198671	0.343071	0.319627	0.342655	0.204243	0.321029	-0.518461	-0.518461	-0.518461	0.381733	0.690003	0.528686	0.0847282	-0.213732	0.171486	0	0	0	0.439259	0.456787	0.49367	0.394889	0.304729	0.445364	0.0323867	0.808	7.12592	0.0016	0.0439147	0.9352	0.536523	0.6026	2.40499	0.103	0.267485	0.8809	0.0183455	0.951	7.77919	0.003	0.0290932	0.867	2.46697	0.017	0.890555	0.499	4.78421	0.001	0.000623875	0.795323	0.00200051	0.91	0.9	0.88	0.8
_____ASV2151	0.0509877	-0.053987	0.186647	0.149009	1.16415	-0.76502	-0.449749	0.12546	0.0232311	0.136291	0.000428037	-0.137457	0.149487	0.206801	0.180226	0.23958	1.31951	1.00879	-0.764455	-0.765637	-0.402096	-0.501735	0.224845	0.104302	0.0321706	0.0352212	0.235683	0.135174	0.159229	-0.142734	0.136469	-0.158373	-0.132181	0.165108	0.34915	0.25859	0.372317	0.228804	0.262598	0.302135	1.23487	0.961311	1.29629	-0.811736	-0.728219	-0.753689	-0.421846	-0.645464	-0.257965	0.162766	0.181602	0.29427	0.03638	0.0407207	0.0427935	0.23737	0.162303	0.316169	0.647306	0.4298	85.3077	0.0001	1.01649	0.3764	0.529323	0.5904	0.576569	0.569	0.389684	0.812	0.57144	0.567	5.65356	0.005	0.616076	0.44	2.17255	0.04	0.43915	0.836	1.92871	0.109	0.011294	0.685649	0.000233907	0.91	0.9	0.88	0.8
_____ASV2163	0.0898251	-0.0951089	0.186206	0.148416	0.791876	-0.556814	-0.269492	0.25424	0.0504535	0.127151	0.0127872	0.0729362	-0.0935165	0.230146	0.202506	0.190701	1.18627	0.397486	-0.559868	-0.553481	-0.356923	-0.174113	0.372296	0.32159	0.0558589	0.0892367	0.153084	0.210961	0.197774	0.13478	-0.0630787	-0.1722	0.0110928	-0.130042	0.404489	0.322383	0.245062	0.227302	0.258581	0.313575	0.801439	1.07696	0.497228	-0.642718	-0.520017	-0.50069	-0.12036	-0.338134	-0.36148	0.542922	0.359039	0.435258	0	0.1227	0.0916817	0.273077	0.204662	0.181544	0.853794	0.3706	17.1423	0.0001	0.390703	0.6872	2.20602	0.1211	0.174151	0.8466	0.443975	0.7858	0.169321	0.852	12.5084	0.001	0.594507	0.449	2.51451	0.02	0.300614	0.908	5.08039	0.004	0.00380726	0.65304	0.000233907	0.91	0.682077	0.88	0.8
_____ASV21890	0.163453	-0.173068	0.189178	0.139794	0.249995	-0.173357	-0.087507	0.249055	0.172621	0.184987	-0.186913	0.0677284	0.13002	0.209967	0.199042	0.215598	0.344829	0.15516	-0.0112788	-0.350169	0.156808	-0.354032	0.4107	0.298465	0.278686	0.194627	0.299174	0.190764	0.170971	0.15524	0.164148	-0.544797	-0.019783	0.0890655	0.40134	0.298507	0.302364	0	0.274181	0.322769	0.267129	0.241641	0.241213	-0.544797	-0.282932	0.376374	-0.283072	0.244476	-0.243413	0.563024	0.383746	0.383537	0	0.261865	0.434315	0.261725	0.38514	0.301384	1.93517	0.1687	1.20053	0.3408	0.574705	0.5733	0.139315	0.8795	0.637355	0.5323	0.84712	0.5093	0.653611	0.536	1.19016	0.328	2.00915	0.166	0.86689	0.576	0.916195	0.47	0.944144	0.433	0.000752249	0.494178	0.141481	0.91	0.9	0.88	0.8
_____ASV22101	0.112883	-0.119523	0.232406	0	0.229085	-0.119523	-0.119523	0.348608	0	0	-0.119523	-0.119523	0.260777	0	0	0.3803	0.577694	-0.119523	-0.119523	-0.119523	-0.119523	-0.119523	0.697217	0	0	0	0	0	-0.119523	-0.119523	0.577694	-0.119523	-0.119523	-0.119523	0	0	0.697217	0	0	0	-0.119523	-0.119523	0.926302	-0.119523	-0.119523	-0.119523	-0.119523	-0.119523	-0.119523	0	0	1.04583	0	0	0	0	0	0	0.93545	1	0.977336	0.8317	0.963876	0.4362	1.0098	0.3724	0.900836	1	0.997354	0.261	1.09388	0.336	0.957143	0.494	0.943673	0.534	0.964796	0.507	0.964156	0.512	0.964156	0.536	4.12334e-05	0.82	0.282594	0.91	0.852868	0.88	0.8
_____ASV2223	-0.102093	0.108099	0.140578	0.19651	-1.04306	0.26886	0.819551	0.0370036	0.136391	0.175636	0.0583939	-0.113686	0.0603186	0.229084	0.176403	0.220105	-0.988939	-1.09718	0.0536247	0.503663	0.629034	1.02739	0.0610174	0.0383449	0.132185	0.232459	0.212469	0.281868	-0.184353	-0.222531	0.100604	0.301141	-0.00484087	0.0119758	0.231747	0.193561	0.302979	0.393749	0.300849	0.337016	-1.00681	-1.07134	-1.05104	0.362085	0.0356335	0.428863	0.819905	0.694644	0.961898	0.0738436	0.0541026	0.0693257	0.26474	0.206829	0.239468	0.428537	0.183001	0.275288	1.85525	0.1815	52.1953	0.0001	0.820224	0.4429	1.39729	0.2671	0.707276	0.4967	0.215653	0.9324	0.369889	0.717	9.07925	0.001	4.41508	0.047	2.20026	0.037	1.17969	0.357	3.19896	0.011	0.0102285	0.510765	0.000233907	0.91	0.821158	0.88	0.8
_____ASV23443	0.112883	-0.119523	0.232406	0	0.229085	-0.119523	-0.119523	0.348608	0	0	-0.119523	0.229085	-0.119523	0	0.348608	0	0.577694	-0.119523	-0.119523	-0.119523	-0.119523	-0.119523	0.697217	0	0	0	0	0	-0.119523	0.577694	-0.119523	-0.119523	-0.119523	-0.119523	0	0.697217	0	0	0	0	-0.119523	0.926302	-0.119523	-0.119523	-0.119523	-0.119523	-0.119523	-0.119523	-0.119523	0	1.04583	0	0	0	0	0	0	0	0.93545	1	0.977336	0.8354	1.00973	0.3749	0.917354	0.8287	0.947431	0.5944	0.971561	0.6066	0.957143	0.547	0.957143	0.508	0.943673	0.526	0.964796	0.533	0.964156	0.539	0.964156	0.524	4.12215e-05	0.82	0.283194	0.91	0.9	0.88	0.8
_____ASV24176	-0.0126351	0.0133783	0.176422	0.162892	0.704438	-0.293035	-0.442031	0.269852	0.122868	0.0741988	-0.0481143	-0.125675	0.189589	0.201201	0.177031	0.246749	0.852341	0.556536	-0.51623	-0.0495488	-0.374016	-0.51623	0.417049	0.355828	0	0.241001	0.142214	0	-0.0746913	-0.163289	0.200075	-0.0215373	-0.088062	0.177005	0.314206	0.284254	0.333236	0.265393	0.22361	0.386838	0.675081	0.226784	1.21145	-0.303194	-0.0875795	-0.51623	-0.51623	-0.51623	-0.272434	0.488195	0.43638	0.468613	0.213036	0.280629	0	0	0	0.243796	0.0144195	0.8867	11.1914	0.0002	0.593763	0.5595	1.18565	0.3197	0.0471946	0.9574	1.14547	0.3436	0.605691	0.544	28.3503	0.001	0.011663	0.912	3.11632	0.003	0.241783	0.945	12.7483	0.001	0.000881178	0.813171	0.000388455	0.91	0.834672	0.88	0.8
_____ASV24483	0.105697	-0.111915	0.196193	0.132414	-0.291451	-0.291451	0.595575	0	0	0.335187	0.132622	0.0495363	-0.198718	0.211744	0.26556	0.0927334	-0.291451	-0.291451	-0.291451	-0.291451	0.899995	0.26348	0	0	0	0	0.53046	0.397503	0.0480079	0.390524	-0.12144	0.217236	-0.291451	-0.291451	0.228864	0.52323	0.170011	0.365804	0	0	-0.291451	-0.291451	-0.291451	-0.291451	-0.291451	-0.291451	0.980768	0.731512	-3.70007e-06	0	0	0	0	0	0	0.536471	0.771676	0.291448	0.98534	0.375	7.19109	0.0009	0.785446	0.5263	0.956095	0.4311	1.31732	0.2914	0.846182	0.5368	0.6684	0.589	7.16011	0.001	0.825947	0.432	2.9963	0.001	0.886615	0.527	3.39834	0.005	0.00041679	0.655087	0.00125948	0.91	0.874524	0.88	0.8
_____ASV24689	-0.00466463	0.00493902	0.168257	0.172347	0.558806	-0.291551	-0.291551	0.323017	0	0	-0.027294	-0.125133	0.166284	0.195382	0.166419	0.261689	0.569109	0.548504	-0.291551	-0.291551	-0.291551	-0.291551	0.474704	0.459311	0	0	0	0	0.236963	-0.291551	0.0405942	-0.291551	0.0412859	0.317111	0.383328	0	0.332145	0	0.332837	0.430231	0.50122	0.207704	0.967495	-0.291551	-0.291551	-0.291551	-0.291551	-0.291551	-0.291551	0.562522	0.499256	0.648737	0	0	0	0	0	0	0.00175908	0.9005	6.21938	0.0032	0.448989	0.62	0.00245091	0.9926	1.42277	0.2571	0.397875	0.8249	0.493637	0.611	6.63331	0.002	0.00158937	0.909	1.8982	0.066	0.737643	0.634	2.5352	0.032	0.000422262	0.815692	0.00348835	0.91	0.9	0.88	0.8
_____ASV25991	0.188169	-0.199237	0.199841	0.119623	-0.413007	0.317663	0.1133	0	0.278881	0.212904	-0.0142062	0.191647	-0.193571	0.234561	0.218383	0.151425	-0.413007	-0.413007	0.583347	0.0278264	0.394165	-0.193099	0	0	0.460259	0.295729	0.344186	0.219908	0.183012	0.392203	-0.0107089	-0.211424	-0.00890967	-0.413007	0.427051	0.343355	0.271229	0.201582	0.27245	0	-0.413007	-0.413007	-0.413007	0.481021	0.793642	-0.413007	-0.110633	0.194305	0.276647	0	0	0	0.625952	0.456093	0	0.302373	0.397587	0.445169	3.15067	0.0839	3.92988	0.0203	1.01995	0.3523	0.82154	0.4531	0.000681646	0.998	1.49362	0.2176	0.851654	0.46	3.60866	0.036	2.68854	0.109	2.26023	0.035	0.891384	0.525	2.28722	0.049	0.000498811	0.371624	0.0154466	0.91	0.882643	0.88	0.8
_____ASV26490	-0.0968837	0.102583	0.145614	0.192525	0.421706	-0.221995	-0.218046	0.281102	0.134623	0.138572	-0.227451	0.0318655	0.213366	0.129167	0.214319	0.263871	0.164558	0.678854	-0.0985913	-0.356618	-0.356618	-0.0668765	0.351384	0.441529	0.258027	0	0	0.289741	-0.356618	0.160501	-0.0945339	-0.0982846	-0.09677	0.582847	0	0.348642	0.262084	0.258333	0.259848	0.478406	0.0308822	0.421792	0.812444	-0.356618	0.030422	-0.356618	-0.356618	-0.356618	0.09869	0.3875	0.50959	0.570463	0	0.38704	0	0	0	0.455308	0.685632	0.3752	3.15877	0.0494	1.06998	0.3199	0.872408	0.4664	1.10178	0.3334	0.536249	0.7155	1.13832	0.333	3.48108	0.042	0.692602	0.384	1.40401	0.191	1.12354	0.369	1.90676	0.117	0.000333593	0.655162	0.03127	0.91	0.88382	0.88	0.8
_____ASV26499	0.153487	-0.162515	0.205033	0.112836	0.0436813	0.22977	-0.275351	0.220632	0.278071	0	-0.275351	-0.115614	0.426507	0	0.159737	0.324914	0.0430123	0.0443503	0.692798	-0.275351	-0.275351	-0.275351	0.318363	0.319701	0.505622	0	0	0	-0.275351	0.0441234	0.691687	-0.275351	-0.275351	0.10829	0	0.319474	0.505051	0	0	0.383641	-0.275351	-0.275351	0.681745	-0.275351	0.203861	0.836663	-0.275351	-0.275351	-0.275351	0	0	0.626568	0	0.479211	0.717815	0	0	0	1.88542	0.2163	1.63001	0.1668	3.15797	0.0339	1.88075	0.1522	0.562694	0.6329	0.900021	0.4647	3.2736	0.042	1.52479	0.255	1.76544	0.238	1.68928	0.103	1.82524	0.109	1.77023	0.129	0.000208032	0.547512	0.0817277	0.703721	0.721839	0.88	0.8
_____ASV268	-0.0797775	0.0844703	0.148642	0.190434	-0.555324	0.0979423	0.481526	0.123719	0.167567	0.256874	0.106453	-0.0085071	-0.106851	0.245391	0.16698	0.207252	-0.388108	-0.722539	-0.0751625	0.286784	0.223938	0.762531	0.166354	0.176781	0.237099	0.234239	0.331634	0.395495	-0.244567	0.00481169	0.000423171	0.457474	-0.0218259	-0.235579	0.225587	0.255967	0.301312	0.422521	0.225936	0.289759	-0.522748	-0.406188	-0.737036	0.0995558	0.116195	0.0752377	0.742552	0.264471	0.431273	0.140437	0.259642	0.235999	0.364692	0.178817	0.343752	0.571383	0.374151	0.388106	0.51707	0.4824	7.15508	0.0015	0.210061	0.8188	1.35511	0.2645	1.36959	0.2719	0.271717	0.9001	0.266342	0.772	4.16719	0.016	1.05815	0.309	1.7669	0.097	0.570277	0.726	1.72174	0.141	0.0506838	0.693556	0.00189944	0.91	0.819231	0.88	0.8
_____ASV29336	0.112883	-0.119523	0.232406	0	0.229085	-0.119523	-0.119523	0.348608	0	0	-0.119523	-0.119523	0.260777	0	0	0.3803	0.577694	-0.119523	-0.119523	-0.119523	-0.119523	-0.119523	0.697217	0	0	0	0	0	-0.119523	-0.119523	0.577694	-0.119523	-0.119523	-0.119523	0	0	0.697217	0	0	0	-0.119523	-0.119523	0.926302	-0.119523	-0.119523	-0.119523	-0.119523	-0.119523	-0.119523	0	0	1.04583	0	0	0	0	0	0	0.93545	1	0.977336	0.8291	0.963876	0.429	1.0098	0.3706	0.900836	1	0.997354	0.2533	1.09388	0.373	0.957143	0.522	0.943673	0.55	0.964796	0.538	0.964156	0.506	0.964156	0.54	8.24667e-05	0.82	0.282381	0.91	0.852868	0.88	0.8
_____ASV29414	0.093118	-0.0985955	0.192643	0.13874	-0.284907	0.255699	0.0415948	0.104711	0.278126	0.200369	0.12415	-0.0789149	-0.0493469	0.255638	0.171414	0.186875	-0.180196	-0.389618	0.434765	0.0603549	0.0247848	0.059933	0.209422	0	0.463143	0.301852	0.279391	0.301568	0.225442	0.0256247	0.0282875	0.0228572	-0.183454	-0.142508	0.440552	0.279969	0.281759	0.278091	0.206164	0.24711	-0.389618	-0.075485	-0.389618	0.841464	-0.080887	-0.0290754	-0.0793974	-0.0803727	0.319263	0	0.314133	0	0.656357	0.308731	0.360543	0.310221	0.309245	0.457586	0.59519	0.513	1.59118	0.2053	0.260837	0.81	0.225215	0.8237	0.00735457	0.9873	1.1784	0.3318	0.2805	0.794	1.78561	0.163	0.639312	0.461	1.14562	0.348	0.234352	0.951	0.90715	0.473	0.000456313	0.699788	0.0963708	0.91	0.9	0.88	0.8
_____ASV29491	0.0402579	-0.042626	0.174981	0.164335	0.25824	-0.40131	0.131842	0.232667	0.111704	0.231424	-0.101037	4.78274e-05	0.11017	0.192091	0.208545	0.228456	0.313445	0.203034	-0.298915	-0.513014	0.106243	0.159769	0.352417	0.318788	0.214099	0	0.323406	0.347424	-0.0986975	-0.102428	0.321899	-0.103376	0.102523	-0.143905	0.279333	0.276819	0.356081	0.276184	0.321454	0.262307	0.103661	0.103371	0.567687	-0.513014	-0.513014	-0.145987	0.106242	0.409786	-0.15655	0.403734	0.403521	0.43273	0	0	0.367027	0.405399	0.450282	0.356464	0.107796	0.7011	2.57005	0.083	0.196888	0.8263	0.0948975	0.9113	0.647444	0.5404	0.586076	0.6669	0.250451	0.783	3.01915	0.044	0.118588	0.684	1.26204	0.259	0.371804	0.893	1.23177	0.276	0.000603488	0.769998	0.0470777	0.91	0.9	0.88	0.8
_____ASV29649	0.138277	-0.146411	0.209343	0.104975	-0.333996	-0.148349	0.496867	0	0.12826	0.32	-0.069168	-0.0672671	0.148838	0.194124	0.147153	0.277335	-0.333996	-0.333996	-0.157734	-0.138112	0.90656	0.0499292	0	0	0.176262	0.195884	0.552588	0.257545	0.019932	0.0199013	0.374997	-0.158268	-0.154435	-0.122552	0.353928	0.2386	0.478004	0.175728	0.17956	0.211444	-0.333996	-0.333996	-0.333996	-0.333996	0.199738	-0.333996	0.460488	-0.0675432	1.18348	0	0	0	0	0.349431	0	0.557982	0.266453	0.76445	1.52933	0.2338	4.72922	0.0077	0.39429	0.705	1.53817	0.2278	0.183851	0.85	1.63778	0.1683	0.348681	0.747	4.93635	0.008	1.42591	0.247	2.34082	0.027	0.468028	0.836	2.99266	0.014	0.000457151	0.564661	0.00706441	0.91	0.79635	0.88	0.8
_____ASV3019	-0.030594	0.0323937	0.158397	0.182374	-0.941849	0.402408	0.580391	0.0536623	0.197442	0.171732	-0.113162	-0.00103192	0.124575	0.175311	0.230584	0.2184	-0.94278	-0.940917	0.386892	0.419334	0.464107	0.707247	0.0661098	0.087587	0.275079	0.297434	0.213811	0.278783	-0.0237213	-0.166804	0.0987429	-0.202602	0.16474	0.155573	0.268182	0.271527	0.301049	0.234836	0.378972	0.334264	-1.01695	-1.01684	-0.79176	0.251571	0.533485	0.42499	0.42589	0.480259	0.8714	0.0727529	0.0728242	0.113849	0.267095	0.407681	0.381106	0.221612	0.362313	0.306961	0.116536	0.735	27.5809	0.0001	0.794776	0.4564	0.181396	0.8313	0.677554	0.5132	0.240508	0.9144	0.577477	0.568	12.7398	0.001	0.436905	0.495	3.24316	0.004	0.980911	0.428	4.43848	0.002	0.00739761	0.781637	0.000233907	0.91	0.9	0.88	0.8
_____ASV30635	-0.0876133	0.092767	0.147775	0.190963	-0.361828	0.227973	0.149586	0.13005	0.236589	0.2288	-0.0875936	0.151319	-0.0695182	0.216065	0.230349	0.168396	-0.363922	-0.359734	0.0502421	0.421862	0.0508405	0.257309	0.186615	0.189475	0.319914	0.35702	0.246714	0.406869	-0.227432	0.188058	-0.223466	0.0522448	0.114579	0.115219	0.215831	0.322521	0.217905	0.3809	0.342964	0.262629	-0.640701	-0.225533	-0.21925	0.192681	0.494918	-0.0367723	0.185239	0.184571	0.068858	0	0.271809	0.27598	0.44782	0.466873	0.301415	0.440531	0.440299	0.334493	0.528544	0.4725	2.28651	0.1111	0.358613	0.7085	0.180239	0.8327	0.312535	0.735	0.269184	0.8934	0.412852	0.683	2.5339	0.087	0.56535	0.448	1.00458	0.448	0.404224	0.837	1.26004	0.277	0.00112439	0.693556	0.0589513	0.91	0.9	0.88	0.8
_____ASV32343	-0.0470933	0.0498635	0.146589	0.192924	0.7375	-0.334666	-0.434899	0.282126	0.100233	0	-0.136467	0.0505603	0.0937169	0.164819	0.242265	0.212717	0.536404	0.938595	-0.242785	-0.434899	-0.434899	-0.434899	0.346559	0.453206	0.192114	0	0	0	-0.242785	-0.0460759	0.147581	-0.0301497	0.147196	0.0290798	0.192114	0.26216	0.304227	0.273199	0.418349	0.309322	0.172225	1.02148	1.0188	-0.146728	-0.434899	-0.434899	-0.434899	-0.434899	-0.434899	0.397969	0.613626	0.425664	0.288171	0	0	0	0	0	0.21489	0.5789	13.0167	0.0002	0.38572	0.727	0.692773	0.5135	0.41897	0.6741	1.24112	0.3126	0.344099	0.729	13.6542	0.001	0.162381	0.634	4.6539	0.002	0.240693	0.953	10.5121	0.001	0.000543289	0.725794	0.000388455	0.91	0.886939	0.88	0.8
_____ASV3343	-0.000405557	0.000429414	0.174785	0.164895	1.06776	-0.597295	-0.516886	0.213162	0.0353357	0.0557651	-0.00728823	0.0751534	-0.0740347	0.224519	0.212866	0.185542	1.21745	0.918059	-0.637769	-0.553141	-0.580903	-0.44705	0.292319	0.316998	0.0378934	0.0603894	0.0482151	0.102861	-0.109961	0.210324	-0.101581	0.0953841	-0.0600176	-0.0409797	0.281334	0.361307	0.275428	0.360188	0.235841	0.255411	1.11154	1.29612	0.795613	-0.651037	-0.504123	-0.642358	-0.48237	-0.566533	-0.499595	0.456826	0.342811	0.321519	0.0429365	0.0743898	0.0516157	0.126822	0.0621886	0.100583	2.62376e-05	0.9968	44.907	0.0001	0.497425	0.6128	0.683174	0.5097	0.730535	0.4883	0.393413	0.8203	0.0922782	0.919	18.5496	0.001	0.140198	0.7	4.60877	0.001	0.148592	0.981	5.50204	0.001	0.00597135	0.82	0.000233907	0.91	0.886049	0.88	0.8
_____ASV35346	0.195284	-0.206771	0.221216	0.0634255	0.517877	-0.270197	-0.270197	0.327499	0	0	-0.000975118	-0.184303	0.202122	0.1956	0.0858937	0.30185	1.12625	-0.0904914	-0.270197	-0.270197	-0.270197	-0.270197	0.590707	0.179706	0	0	0	0	0.268247	-0.0984095	0.416015	-0.270197	-0.270197	-0.0545503	0.383165	0.171787	0.527294	0	0	0.215647	0.537468	-0.0125158	1.02868	-0.270197	-0.270197	-0.270197	-0.270197	-0.270197	-0.270197	0.561251	0.257681	0.773507	0	0	0	0	0	0	3.3032	0.0623	5.85355	0.0016	0.795267	0.4549	3.49814	0.02	0.270707	0.7953	0.837001	0.5463	0.853366	0.468	5.54232	0.003	2.90456	0.099	1.96462	0.045	0.965248	0.464	4.75087	0.001	0.000378207	0.327438	0.00200051	0.91	0.416085	0.88	0.8
_____ASV35399	-0.203908	0.215902	0.100053	0.217965	0.431708	-0.30396	-0.146518	0.299049	0	0.157442	-0.0117614	-0.156722	0.1838	0.202077	0.147239	0.267893	-0.00380234	0.867219	-0.30396	-0.30396	-0.30396	0.0252371	0.300158	0.499401	0	0	0	0.329197	-0.30396	-0.30396	-0.00380234	0.280437	-0.009483	0.408922	0	0	0.300158	0.394006	0.294477	0.47533	0.572636	0.137756	0.584733	-0.30396	-0.30396	-0.30396	-0.30396	-0.30396	0.21335	0.573875	0.441716	0.581855	0	0	0	0	0	0.51731	3.24647	0.0751	3.63802	0.0355	0.700443	0.3891	1.15348	0.3639	0.149863	0.8815	0.322467	0.8617	0.661451	0.484	3.83748	0.024	3.17901	0.094	1.20739	0.285	0.964422	0.458	2.76731	0.026	0.000250256	0.358783	0.0239975	0.91	0.852868	0.88	0.8
_____ASV35913	-0.124544	0.13187	0.119869	0.210563	0.111892	-0.244413	0.127656	0.246409	0	0.257054	-0.0667812	0.111023	-0.0482638	0.177632	0.245811	0.196149	-0.244413	0.468197	-0.244413	-0.244413	0.115194	0.141252	0	0.480444	0	0	0.359607	0.385664	-0.244413	-0.244413	0.115194	0.11085	0.466459	-0.244413	0	0	0.359607	0.355263	0.479278	0	0.288482	0.291606	-0.244413	-0.244413	-0.244413	-0.244413	-0.244413	0.285876	0.372056	0.532895	0.536019	0	0	0	0	0	0.530289	0.616469	1.0892	0.3502	0.956882	0.5198	0.208942	0.9439	0.92549	0.3914	1.7116	0.2102	0.610421	0.6949	0.221933	0.875	1.02538	0.413	1.15219	0.242	0.634237	0.759	0.988964	0.439	1.0216	0.451	0.000166253	0.640034	0.199154	0.91	0.860103	0.88	0.8
_____ASV36121	0.114922	-0.121682	0.201862	0.121922	0.452634	-0.111768	-0.360545	0.295231	0.158381	0	-0.22604	-0.0239779	0.272746	0.0930228	0.136806	0.3323	0.863535	0.0417333	-0.158224	-0.0610901	-0.360545	-0.360545	0.538199	0.210085	0.14498	0.299455	0	0	-0.224951	0.178301	0.391416	-0.227129	-0.226257	0.130343	0.135595	0.229768	0.54769	0.133417	0.134289	0.350374	0.0429721	0.447534	0.867396	-0.360545	-0.158923	0.226438	-0.360545	-0.360545	-0.360545	0.264176	0.305431	0.804693	0	0.201623	0.465543	0	0	0	1.05324	0.3346	4.47045	0.004	1.34981	0.2753	1.70501	0.1831	0.272089	0.8054	0.380673	0.8758	1.45739	0.253	4.51448	0.009	0.978572	0.365	1.80855	0.058	0.836037	0.57	3.85536	0.006	0.000647126	0.629019	0.00418227	0.91	0.755502	0.88	0.8
_____ASV38477	-0.0606523	0.0642201	0.149637	0.190024	-0.27535	-0.105633	0.392955	0	0.169716	0.310545	-0.115043	-0.113401	0.249211	0.160307	0.161949	0.288091	-0.27535	-0.27535	0.0499399	-0.27535	0.0434527	0.774229	0	0	0.325289	0	0.318802	0.542024	-0.27535	-0.27535	0.368742	0.0452642	0.0485478	0.105774	0	0	0.434273	0.320614	0.323897	0.381123	-0.27535	-0.27535	-0.27535	-0.27535	-0.27535	0.28229	0.205571	0.210497	0.81563	0	0	0	0	0	0.557639	0.480921	0.485846	0.704226	0.260054	0.5776	2.70156	0.093	1.05417	0.3855	1.62226	0.2016	0.539544	0.6426	0.278432	0.8592	0.996193	0.419	2.97496	0.043	0.269771	0.504	1.13496	0.33	0.707895	0.641	1.99395	0.082	0.00020909	0.725335	0.0513119	0.91	0.775583	0.88	0.8
_____ASV40697	NA	NA	NA	NA	NA	NA	NA	NA	NA	NA	NA	NA	NA	NA	NA	NA	NA	NA	NA	NA	NA	NA	NA	NA	NA	NA	NA	NA	NA	NA	NA	NA	NA	NA	NA	NA	NA	NA	NA	NA	NA	NA	NA	NA	NA	NA	NA	NA	NA	NA	NA	NA	NA	NA	NA	NA	NA	NA	NA	NA	NA	NA	NA	NA	NA	NA	NA	NA	NA	NA	NA	NA	NA	NA	NA	NA	NA	NA	NA	NA	NA	NA	0	NA	NA	NA	NA	NA	NA
_____ASV4184	0.105488	-0.111693	0.177776	0.158968	0.976547	-0.47364	-0.545366	0.2373	0.0565705	0.0527705	-0.0118399	-0.0225863	0.0375558	0.210992	0.208695	0.209813	1.24542	0.707677	-0.447208	-0.502474	-0.481746	-0.61477	0.326794	0.339919	0.0942185	0.062523	0.0935699	0.0371497	0.0858471	0.199088	0.0315293	-0.109527	-0.24426	0.0447876	0.348081	0.36453	0.215188	0.251535	0.200789	0.397558	1.064	0.931272	0.934366	-0.54945	-0.448521	-0.415706	-0.550073	-0.55051	-0.534108	0.426437	0.459888	0.400101	0.0670896	0.108732	0.122539	0.0666751	0.101409	0.117812	1.40698	0.237	29.9599	0.0001	0.00121618	0.9991	0.67649	0.5233	0.35485	0.7085	0.0731406	0.992	0.00332019	0.998	20.5256	0.001	0.847413	0.366	5.13764	0.001	0.362558	0.873	7.61421	0.001	0.00464078	0.566934	0.000233907	0.91	0.889785	0.88	0.8
_____ASV42098	NA	NA	NA	NA	NA	NA	NA	NA	NA	NA	NA	NA	NA	NA	NA	NA	NA	NA	NA	NA	NA	NA	NA	NA	NA	NA	NA	NA	NA	NA	NA	NA	NA	NA	NA	NA	NA	NA	NA	NA	NA	NA	NA	NA	NA	NA	NA	NA	NA	NA	NA	NA	NA	NA	NA	NA	NA	NA	NA	NA	NA	NA	NA	NA	NA	NA	NA	NA	NA	NA	NA	NA	NA	NA	NA	NA	NA	NA	NA	NA	NA	NA	0	NA	NA	NA	NA	NA	NA
_____ASV42460	0.0797757	-0.0844683	0.195888	0.134109	-0.404355	0.0661733	0.355763	0	0.233469	0.261053	0.0483855	0.0494403	-0.106719	0.224997	0.184458	0.217764	-0.404355	-0.404355	0.134892	-0.00879312	0.50879	0.188824	0	0	0.386488	0.265351	0.4226	0.306322	0.137207	0.141986	-0.0398658	-0.040436	-0.0431052	-0.186943	0.387382	0.285323	0.364489	0.245356	0.243555	0.217412	-0.404355	-0.404355	-0.404355	0.405383	-0.133089	-0.0937662	0.144129	0.685766	0.220484	0	0	0	0.566812	0.271266	0.310589	0.359068	0.412043	0.624839	0.444461	0.5664	3.23631	0.0468	0.147798	0.8613	0.149558	0.8785	0.00794336	0.9879	0.591583	0.6836	0.178353	0.841	3.74371	0.025	0.46806	0.498	1.48733	0.156	0.165031	0.993	1.59418	0.162	0.000539432	0.721421	0.0299377	0.91	0.9	0.88	0.8
_____ASV43175	-0.0747269	0.0791226	0.135357	0.201379	0.402661	-0.210084	-0.210084	0.338042	0	0	-0.00601502	0.198592	-0.210084	0.204069	0.282632	0	0.195987	0.609334	-0.210084	-0.210084	-0.210084	-0.210084	0.406071	0.552456	0	0	0	0	-0.210084	0.195987	-0.210084	0.198054	0.201197	-0.210084	0	0.406071	0	0.408138	0.411281	0	0.402122	1.01594	-0.210084	-0.210084	-0.210084	-0.210084	-0.210084	-0.210084	-0.210084	0.612206	0.802645	0	0	0	0	0	0	0	0.398057	0.4273	2.81774	0.1013	0.979016	0.4465	0.355103	0.6527	0.358856	0.6432	0.922181	0.6018	0.958019	0.502	3.1448	0.053	0.410344	0.437	1.59459	0.136	0.565211	0.783	1.4329	0.222	0.000124403	0.684052	0.0548218	0.91	0.9	0.88	0.8
_____ASV5828	-0.0115372	0.0122158	0.165069	0.175754	-0.731668	0.306336	0.457144	0.0450686	0.146866	0.270965	-0.0227107	-0.0734735	0.104928	0.208321	0.188057	0.233265	-0.704573	-0.758763	0.170821	0.45417	0.499141	0.411329	0.0733454	0.0545984	0.186982	0.230385	0.386465	0.397634	-0.0524176	-0.212832	0.230638	0.0069962	0.0658852	-0.0459239	0.309025	0.150109	0.364548	0.292958	0.349038	0.282436	-0.813361	-0.73146	-0.650183	0.24749	0.253092	0.434438	0.497739	0.257947	0.638402	0	0.0819012	0.106826	0.271867	0.278797	0.231825	0.464151	0.413991	0.596192	0.0116604	0.9134	11.7245	0.0003	0.337135	0.73	0.295876	0.7517	0.381823	0.6855	0.0768059	0.9883	0.127314	0.909	13.6066	0.001	0.734047	0.397	4.09272	0.001	0.404884	0.868	5.87254	0.001	0.00361038	0.818213	0.000528897	0.91	0.9	0.88	0.8
_____ASV647	0.00310458	-0.0032872	0.171476	0.168749	-0.649925	0.953335	-0.275152	0.108171	0.170064	0.172887	-0.0770412	0.0185235	0.0638375	0.139723	0.212538	0.267456	-0.565005	-0.734844	1.05181	0.845907	-0.477492	-0.0544188	0.175891	0.12916	0.248532	0.238131	0.194036	0.288053	-0.0402962	-0.0232546	0.0728645	-0.113786	0.0603015	0.0530052	0.185934	0.331024	0.368577	0.216385	0.281085	0.409795	-0.508403	-0.651193	-0.790177	0.534937	1.06556	1.30324	-0.257657	-0.358799	-0.19955	0.208329	0.143316	0.213836	0.17297	0.26234	0.400792	0.185396	0.338944	0.398436	0.00123676	0.9726	28.3791	0.0001	0.295116	0.7439	1.26182	0.2844	0.0725088	0.9318	1.03819	0.3842	3.67767	0.033	3.25007	0.055	0.0114813	0.916	1.54117	0.164	1.39316	0.247	1.64871	0.16	0.0288954	0.82	0.000233907	0.91	0.832484	0.88	0.8
_____ASV8919	-0.115597	0.122397	0.15365	0.184669	-0.773988	0.359826	0.447814	0.0621258	0.248419	0.164398	0.0767762	-0.0992891	0.0245595	0.226697	0.211511	0.183436	-0.863822	-0.684155	-0.0553757	0.812773	0.572406	0.311895	0	0.121132	0.23578	0.421714	0.274777	0.173721	-0.059012	-0.326439	0.0386594	0.212564	0.12786	0.00763968	0.298686	0.209272	0.292997	0.349777	0.365932	0.216249	-0.863822	-0.728872	-0.729271	0.345122	0.486633	0.231708	0.749029	-0.0556285	0.678931	0	0.13495	0.134551	0.473735	0.494559	0.3351	0.284447	0.268771	0.216676	1.43009	0.245	16.0059	0.0001	0.344803	0.7143	2.68669	0.0721	0.333916	0.7241	1.02371	0.3934	0.0768207	0.93	5.1833	0.007	0.133012	0.739	1.25013	0.258	0.619481	0.677	2.67012	0.028	0.00233387	0.570926	0.000233907	0.91	0.606539	0.88	0.8
___f:JG30-KF-CM45	0.182071	-0.192781	0.176704	0.155701	0.0148112	-0.415535	0.40008	0.121302	0.148281	0.288427	0.0197555	-0.339536	0.348851	0.208093	0.193498	0.202664	0.193537	-0.163914	-0.274635	-0.569243	0.627312	0.15219	0.160657	0.172956	0.211211	0.207559	0.436617	0.377008	0.097938	-0.163701	0.611977	-0.058427	-0.51537	0.0330999	0.328239	0.287587	0.281583	0.268761	0.261239	0.272472	0.0264074	-0.379247	0.397274	-0.472531	-0.676374	-0.0522946	0.50539	0.037015	0.694656	0.140597	0.200927	0.204455	0.216482	0.267238	0.267613	0.54027	0.469668	0.526546	2.48882	0.1224	3.88213	0.0262	2.62966	0.0833	0.0473701	0.9526	0.260049	0.7676	0.064222	0.9932	0.0100685	0.989	10.7942	0.001	0.176927	0.678	3.17021	0.005	0.0645191	0.997	5.00725	0.002	1.29703	0.432897	0.0189616	0.821149	0.9	0.88	0.8
_____ASV10000	-0.0879189	0.0930905	0.152214	0.186997	0.337367	-0.333083	-0.018952	0.184652	0.135516	0.265227	-0.0246068	-0.0273886	0.0567222	0.250794	0.20006	0.161728	0.50571	0.169025	-0.439098	-0.217431	-0.330368	0.320775	0.283624	0.238725	0.174787	0.212728	0.248142	0.477052	-0.328501	0.167663	-0.102918	0.279288	-0.22244	0.248291	0.186984	0.33266	0.253599	0.459643	0.223144	0.180185	0.169923	0.500845	0.341333	-0.662112	-0.168274	-0.145404	0.418368	-0.414737	-0.066421	0.332515	0.435424	0.167649	0.168978	0.250523	0.260444	0.623997	0.279347	0.397042	0.593033	0.4537	2.70678	0.0709	0.044144	0.961	1.50841	0.2278	1.65347	0.2021	1.16108	0.3379	0.476727	0.639	0.853754	0.459	0.0196757	0.899	1.06371	0.38	1.33045	0.277	0.860948	0.524	0.00181708	0.693556	0.0417062	0.91	0.79635	0.88	0.8
_____ASV1002	0.0390011	-0.0412953	0.172898	0.166812	-0.977825	0.240082	0.780257	0.0223642	0.127681	0.209457	-0.0307087	0.000524895	0.0329278	0.19583	0.222668	0.210214	-0.956472	-0.999178	0.0983917	0.394653	0.975084	0.567719	0.0390517	0.0219915	0.156886	0.202179	0.298568	0.293568	0.0525793	-0.0127197	0.0771439	-0.113997	0.0137695	-0.0201315	0.334317	0.305166	0.282954	0.21758	0.337908	0.329914	-1.04129	-0.935519	-0.956669	0.28066	0.0768536	0.380253	0.668502	0.86024	0.81657	0	0.0444266	0.0454026	0.23879	0.197781	0.244048	0.302336	0.464812	0.338813	0.208689	0.6468	35.3633	0.0001	0.126141	0.8865	1.3151	0.2764	0.12144	0.8839	0.219784	0.9289	0.0166238	0.983	23.9022	0.001	0.181278	0.676	5.60981	0.001	0.361667	0.884	5.193	0.001	0.0179662	0.748885	0.000233907	0.91	0.826365	0.88	0.8
_____ASV1020	0.00400091	-0.00423626	0.166825	0.173904	-1.0662	0.875055	0.237507	0.0380475	0.149437	0.14548	0.180539	-0.190433	0.0107927	0.224738	0.160739	0.233563	-0.993298	-1.13911	0.778263	0.980646	0.227038	0.248927	0.0660157	0.0270028	0.228828	0.194302	0.24392	0.161043	0.172317	-0.197472	0.0371581	0.188762	-0.183393	-0.0208459	0.323513	0.24004	0.311466	0.326403	0.224539	0.370871	-1.1018	-1.03794	-1.05888	1.12123	0.439795	1.09115	0.522181	0.0268471	0.152919	0.0579056	0.0818095	0.0626154	0.227219	0.127945	0.350663	0.254699	0.255972	0.23673	0.00333981	0.9559	65.0279	0.0001	2.41715	0.1026	0.512531	0.6048	0.0102384	0.9899	1.20963	0.313	2.27022	0.122	11.4354	0.001	0.0959356	0.759	2.87692	0.006	0.944976	0.462	5.75478	0.001	0.0199906	0.82	0.000233907	0.845976	0.9	0.88	0.8
_____ASV10526	0.152402	-0.161367	0.231075	0	-0.161367	0.00269597	0.165687	0	0.164063	0.327053	0.309286	-0.161367	-0.161367	0.344487	0	0	-0.161367	-0.161367	0.153087	-0.161367	0.465486	-0.161367	0	0	0.314453	0	0.626852	0	0.779939	-0.161367	-0.161367	-0.161367	-0.161367	-0.161367	0.675267	0	0	0	0	0	-0.161367	-0.161367	-0.161367	0.310313	-0.161367	-0.161367	0.778912	-0.161367	-0.161367	0	0	0	0.47168	0	0	0.940278	0	0	1.68528	0.4949	0.589726	0.8323	1.73526	0.1968	0.591888	0.63	1.70686	0.1549	0.584477	0.7782	1.78662	0.156	0.621358	0.609	1.73994	0.25	0.865009	0.611	1.87352	0.06	0.804258	0.655	0.000124039	0.693556	0.282696	0.91	0.9	0.88	0.8
_____ASV10558	0.160901	-0.170365	0.189956	0.138802	0.10929	-0.250568	0.136527	0.174334	0.127347	0.287617	0.034616	-0.0373886	0.00302466	0.167842	0.245882	0.208137	0.259902	-0.0413223	-0.0385281	-0.481885	0.261328	0.000380058	0.264638	0.23008	0.23156	0	0.464061	0.344314	0.10994	0.407107	-0.0343461	-0.0407082	-0.481885	0.0478695	0.252365	0.465726	0.233727	0.230404	0	0.376631	0.402911	-0.0384715	-0.0365705	-0.262666	-0.261698	-0.224022	-0.0363978	0.188004	0.275323	0.33444	0.290282	0.291533	0.219219	0.220186	0.257862	0.29164	0.669889	0.524853	1.71441	0.2097	0.982014	0.3924	0.0295372	0.9914	0.0474003	0.9578	1.31239	0.2823	0.312074	0.8823	0.0303763	0.973	1.08228	0.343	1.94511	0.185	0.463672	0.902	0.995127	0.407	0.834415	0.546	0.00079133	0.541188	0.158606	0.91	0.9	0.88	0.8
_____ASV1058	-0.13933	0.147526	0.163014	0.174278	0.0622357	-0.0691612	0.00421956	0.221928	0.184937	0.219158	0.135488	-0.250387	0.125344	0.223014	0.163311	0.230439	0.0741701	0.0503013	-0.242696	0.120149	-0.249464	0.280965	0.365734	0.268657	0.240184	0.285014	0.236623	0.372923	0.0753957	-0.552479	0.0590936	0.195581	0.0517046	0.204845	0.366048	0.15008	0.271762	0.270806	0.269099	0.403713	0.684326	-0.252241	-0.245378	-0.253475	-0.249235	0.347281	-0.0243858	-0.249686	0.327089	0.475406	0.294802	0.299392	0.293996	0.29678	0.371235	0.330917	0.29649	0.534438	1.46478	0.259	0.0943823	0.9222	1.19653	0.3109	0.5079	0.6023	0.438583	0.6478	1.40684	0.25	1.15043	0.318	0.099036	0.939	1.44818	0.238	0.465056	0.879	1.09724	0.37	0.496625	0.744	0.00113457	0.575749	0.306555	0.91	0.9	0.88	0.8
_____ASV10589	-0.0986219	0.104423	0.15037	0.188315	0.139433	-0.313891	0.168396	0.208423	0.132789	0.254268	-0.0136876	0.084699	-0.077467	0.222437	0.222153	0.174927	0.0417845	0.237081	-0.477481	-0.135429	0.13983	0.199558	0.24145	0.34875	0.104382	0.248862	0.355852	0.381125	-0.368462	0.0365278	0.0360686	0.341087	0.13287	-0.21371	0.143965	0.357073	0.240162	0.404102	0.280103	0.262112	0.196083	0.18931	0.0329057	-0.272943	-0.276937	-0.402922	0.0357973	0.341724	0.121848	0.461408	0.323919	0.32854	0.202251	0.304926	0.178941	0.466555	0.508805	0.366146	0.621491	0.4749	1.44663	0.2471	0.129296	0.8869	0.0985955	0.9047	1.20661	0.3143	0.0579549	0.9943	0.150548	0.879	1.72819	0.162	0.717942	0.426	0.504317	0.85	0.730542	0.603	0.851905	0.518	0.00137693	0.693556	0.111336	0.91	0.9	0.88	0.8
_____ASV10668	-0.119523	0.126554	0	0.246076	-0.119523	-0.119523	0.244242	0	0	0.363765	-0.119523	0.229085	-0.119523	0	0.348608	0	-0.119523	-0.119523	-0.119523	-0.119523	-0.119523	0.641077	0	0	0	0	0	0.7606	-0.119523	-0.119523	-0.119523	-0.119523	0.577694	-0.119523	0	0	0	0	0.697217	0	-0.119523	-0.119523	-0.119523	-0.119523	-0.119523	-0.119523	-0.119523	0.926302	-0.119523	0	0	0	0	0	0	0	1.04583	0	1.04874	0.4873	1.02755	0.3158	0.907526	1	1.09061	0.3158	0.917439	0.8246	0.90921	0.9428	0.957143	0.527	1.0224	0.421	1.05974	0.358	0.964796	0.514	0.964156	0.517	1.07886	0.404	4.12239e-05	0.693556	0.133921	0.91	0.834672	0.88	0.8
_____ASV1074	-0.00638463	0.0067602	0.165893	0.174898	-0.0660534	-0.0582742	0.127199	0.178364	0.186143	0.256733	0.112334	-0.0669464	-0.0495135	0.246716	0.177471	0.194904	-0.244417	0.112311	0.112357	-0.244417	0.112906	0.142792	0	0.356728	0.356774	0	0.357324	0.387209	0.112357	-0.244417	0.112906	0.112311	0.110525	-0.244417	0.356774	0	0.357324	0.356728	0.354942	0	0.290674	-0.244417	-0.244417	0.290744	-0.244417	-0.244417	-0.244417	0.287995	0.368138	0.535092	0	0	0.535162	0	0	0	0.532413	0.612555	0.00286241	1	0.263346	0.743	0.216295	0.8905	0.716882	0.5719	0.709716	0.589	1.01687	0.4087	0.226974	0.835	0.271618	0.714	0.00297764	0.877	0.633674	0.761	0.365719	0.903	0.392748	0.876	0.000165592	0.82	0.260558	0.91	0.8987	0.88	0.8
_____ASV11129	-0.0877176	0.0928775	0.181282	0.15519	0.909595	-0.546348	-0.402795	0.250764	0.0408905	0.0768583	-0.147645	0.02087	0.1383	0.162366	0.175798	0.280822	0.753815	1.06538	-0.508865	-0.587239	-0.508102	-0.287913	0.45246	0.232016	0.0783735	0	0.0791361	0.130876	-0.339849	-0.11665	0.193346	0.0445587	0.15839	0.0722445	0.179524	0.216403	0.470742	0.267018	0.281016	0.280929	0.613443	0.943151	1.17219	-0.587239	-0.469678	-0.587239	-0.469139	-0.410863	-0.317751	0.347551	0.305131	0.619197	0	0.11756	0	0.118099	0.123247	0.173959	0.898361	0.3642	23.8617	0.0001	0.599975	0.571	0.366542	0.7206	0.924842	0.4132	0.304407	0.8942	0.469879	0.655	11.5485	0.001	0.566708	0.442	2.35731	0.012	0.514773	0.784	5.92138	0.001	0.00181515	0.649199	0.000233907	0.91	0.9	0.88	0.8
_____ASV11357	0.0718657	-0.0760931	0.174558	0.164127	0.630941	-0.292303	-0.36607	0.235755	0.142226	0.163234	0.0263269	0.0895563	-0.126418	0.2135	0.235639	0.165326	0.83882	0.423062	-0.511648	-0.0530172	-0.111574	-0.643702	0.310002	0.358427	0.132054	0.247285	0.299716	0	0.166458	0.157868	-0.108729	-0.113804	0.0212444	-0.147645	0.31323	0.369114	0.228139	0.298219	0.30839	0.252744	0.570519	0.959194	0.36311	-0.245533	-0.245429	-0.399325	-0.246006	-0.445095	-0.412972	0.399679	0.524397	0.294904	0.260668	0.260732	0.244377	0.397696	0.198607	0.23073	0.420526	0.4681	8.07736	0.0019	0.432714	0.6626	1.83674	0.1628	0.062365	0.9392	0.278289	0.8873	0.274462	0.731	4.43252	0.011	0.379351	0.502	1.41784	0.192	0.217381	0.963	3.46241	0.009	0.00116986	0.693556	0.00229504	0.91	0.733176	0.88	0.8
_____ASV11536	0.155482	-0.164628	0.220929	0.0713267	0.553199	-0.288625	-0.288625	0.323655	0	0	0.00431904	-0.192227	0.204991	0.232845	0.0479504	0.279112	1.0437	0.0627018	-0.288625	-0.288625	-0.288625	-0.288625	0.598606	0.189692	0	0	0	0	0.216812	-0.134507	0.38414	-0.208174	-0.249947	-0.00998871	0.464291	0.0866791	0.479677	0.0543038	0.0386781	0.230271	0.590208	0.00056942	1.06882	-0.288625	-0.288625	-0.288625	-0.288625	-0.288625	-0.288625	0.678871	0.121239	0.68934	0	0	0	0	0	0	2.01419	0.2156	6.38911	0.0005	0.826091	0.4964	2.20211	0.1075	0.206737	0.8079	0.851382	0.536	0.903334	0.425	7.4463	0.001	1.81287	0.215	2.5672	0.015	0.750724	0.629	3.83904	0.006	0.00181386	0.546776	0.000789028	0.91	0.663813	0.88	0.8
_____ASV11756	0.0630806	-0.0667912	0.190378	0.143293	-0.0045794	0.214863	-0.210084	0.205505	0.293576	0	-0.210084	0.198419	0.0127257	0	0.282512	0.22281	0.200925	-0.210084	0.1984	0.232821	-0.210084	-0.210084	0.411009	0	0.408484	0.442905	0	0	-0.210084	0.200925	0.1984	-0.210084	0.195912	-0.210084	0	0.411009	0.408484	0	0.405996	0	-0.210084	0.40643	-0.210084	-0.210084	0.398911	0.490175	-0.210084	-0.210084	-0.210084	0	0.616514	0	0	0.608995	0.700259	0	0	0	0.28365	0.7825	0.998765	0.5327	0.964157	0.5286	0.350691	0.6726	0.276514	0.894	0.531999	0.6999	1.00396	0.446	1.03992	0.417	0.291899	0.779	0.77295	0.626	0.56521	0.791	0.601678	0.732	0.000125368	0.788547	0.202993	0.91	0.9	0.88	0.8
_____ASV11888	0.141958	-0.150309	0.186852	0.144769	0.701428	-0.144427	-0.587499	0.246575	0.167719	0.0439821	-0.0684206	0.132589	-0.0700023	0.200608	0.223396	0.200624	1.18118	0.221675	-0.123826	-0.1669	-0.631481	-0.539518	0.367741	0.277795	0.19761	0.287124	0	0.0919626	0.240996	0.218428	-0.0335495	-0.377838	0.0467504	-0.113746	0.365153	0.328505	0.296298	0.132463	0.315345	0.278324	0.677513	0.771903	0.654869	-0.251294	0.130897	-0.336948	-0.631481	-0.505032	-0.631481	0.482403	0.428858	0.426116	0.185515	0.41899	0.190123	0	0.126449	0	1.91517	0.1721	13.1099	0.0002	0.525809	0.5927	2.43683	0.1027	0.568361	0.5695	0.11088	0.9793	0.314662	0.738	19.7209	0.001	1.50455	0.227	3.22681	0.004	0.612653	0.672	4.56062	0.002	0.00180137	0.498884	0.000388455	0.91	0.65664	0.88	0.8
_____ASV12303	NA	NA	NA	NA	NA	NA	NA	NA	NA	NA	NA	NA	NA	NA	NA	NA	NA	NA	NA	NA	NA	NA	NA	NA	NA	NA	NA	NA	NA	NA	NA	NA	NA	NA	NA	NA	NA	NA	NA	NA	NA	NA	NA	NA	NA	NA	NA	NA	NA	NA	NA	NA	NA	NA	NA	NA	NA	NA	NA	NA	NA	NA	NA	NA	NA	NA	NA	NA	NA	NA	NA	NA	NA	NA	NA	NA	NA	NA	NA	NA	NA	NA	0	NA	NA	NA	NA	NA	NA
_____ASV1241	-0.0721783	0.0764241	0.167908	0.171734	0.954582	-0.676845	-0.319241	0.173477	0.0879816	0.164671	0.0589316	-0.0685644	0.0105085	0.212171	0.194705	0.223248	0.859117	1.05005	-0.639199	-0.717913	-0.436453	-0.191373	0.275739	0.219452	0.153361	0.084029	0.22232	0.249581	-0.031839	-0.0584437	-0.126252	0.149702	-0.078685	0.174621	0.282498	0.304993	0.309611	0.327028	0.255917	0.331306	1.08706	1.01339	0.763296	-0.703818	-0.762148	-0.548529	-0.206444	-0.456938	-0.290783	0.267072	0.246651	0.395285	0.121646	0.111413	0.229582	0.336792	0.207201	0.334721	0.629042	0.432	28.1966	0.0001	0.165492	0.8452	0.283335	0.7558	0.143436	0.869	0.290104	0.8757	0.0733657	0.93	3.73536	0.021	0.0400426	0.842	1.40044	0.209	0.104626	0.987	1.67323	0.135	0.0184531	0.6868	0.000233907	0.91	0.9	0.88	0.8
_____ASV12415	0.277947	-0.294297	0.215851	0.0638116	0.0796996	0.363334	-0.446498	0.283181	0.18308	0	-0.141042	-0.0188069	0.174381	0.159717	0.137076	0.306467	0.519722	-0.360323	0.760617	-0.0700661	-0.446498	-0.446498	0.541033	0.0861757	0.278956	0.157487	0	0	0.0772624	0.151964	0.604614	-0.359347	-0.189578	-0.341898	0.300691	0.235098	0.533148	0.0871512	0.134175	0.1046	-0.169809	0.068417	0.340491	0.193181	0.321661	0.605421	-0.446498	-0.446498	-0.446498	0.276689	0.275541	0.78699	0.381428	0.255957	0.326904	0	0	0	6.05559	0.0082	4.13732	0.0106	0.496597	0.6557	1.52422	0.2294	0.614809	0.5924	0.152289	0.9788	0.570264	0.605	3.76681	0.013	6.15358	0.007	0.814534	0.637	1.6515	0.147	2.61298	0.011	0.00126186	0.113905	0.00915043	0.91	0.797121	0.88	0.8
_____ASV12423	0.027329	-0.0289366	0.196849	0.133913	-0.299352	-0.299352	0.61172	0	0	0.333213	-0.0605424	-0.0584815	0.129844	0.12884	0.151734	0.31755	-0.299352	-0.299352	-0.299352	-0.299352	0.680691	0.536478	0	0	0	0	0.558274	0.368312	-0.155775	-0.15498	0.392742	0.0346901	0.0380174	-0.185633	0.102977	0.103803	0.574711	0.23909	0.2895	0.113719	-0.299352	-0.299352	-0.299352	-0.299352	-0.299352	-0.299352	0.417077	0.42326	1.04955	0	0	0	0	0	0	0.338738	0.420965	0.949975	0.0599807	0.829	6.93584	0.0005	0.331045	0.8088	0.0399976	0.9789	1.11926	0.3763	0.323906	0.9274	0.264716	0.833	9.95525	0.001	0.054598	0.834	2.1636	0.026	0.542751	0.81	3.5667	0.001	0.00152368	0.800666	0.000789028	0.91	0.9	0.88	0.8
_____ASV12665	0.0385644	-0.0408329	0.160847	0.179847	-0.183604	0.287124	-0.0955374	0.153645	0.279355	0.163739	-0.0544034	0.178758	-0.135659	0.162052	0.270786	0.166357	-0.116005	-0.251203	0.350003	0.218528	-0.118305	-0.0707002	0.230417	0.211651	0.357773	0.452193	0.229432	0.245036	0.0145819	0.0790453	0.0220661	-0.123389	0.27847	-0.324929	0.239379	0.361709	0.242068	0.227266	0.417123	0.220962	-0.0513712	-0.254647	-0.244793	-0.0563428	1.04547	-0.187023	-0.0554962	-0.254549	0.040429	0.295241	0.262986	0.269466	0.292785	0.650727	0.303015	0.293196	0.263061	0.328498	0.103408	0.7372	1.36049	0.2678	0.569695	0.5899	0.0554683	0.9466	0.38463	0.6904	1.54019	0.2047	0.614461	0.519	1.47773	0.224	0.108805	0.71	0.856676	0.57	0.431938	0.848	0.740241	0.638	0.0011882	0.781637	0.118627	0.91	0.9	0.88	0.8
_____ASV1267	0.014734	-0.0156007	0.16065	0.180279	-0.799688	1.00678	-0.172322	0.101444	0.131795	0.173241	0.0421966	-0.0275743	-0.0159516	0.186381	0.204928	0.239845	-0.662863	-0.936514	0.902008	1.12108	-0.194943	-0.147645	0.142505	0.139008	0.190542	0.183931	0.269133	0.225878	0.0706475	0.00803653	-0.0344822	0.0137457	-0.0631851	0.00628506	0.296222	0.258373	0.302223	0.239525	0.32959	0.401538	-0.776145	-0.757768	-0.865151	0.948379	1.0298	1.04722	-0.0456447	-0.354753	-0.108605	0.173139	0.175074	0.199672	0.207846	0.267418	0.235147	0.234854	0.24619	0.444015	0.0313626	0.8617	38.3292	0.0001	0.0595448	0.9419	0.721263	0.485	0.146797	0.8569	0.234453	0.9167	0.852899	0.443	2.37274	0.098	0.883222	0.324	0.635354	0.734	0.690166	0.646	0.918928	0.487	0.0173721	0.8093	0.000233907	0.91	0.88382	0.88	0.8
_____ASV12833	0.0609952	-0.0645832	0.173795	0.165324	-0.681095	0.197932	0.512776	0.088658	0.155097	0.260765	0.0164675	0.0177814	-0.0373624	0.246909	0.193742	0.177666	-0.637192	-0.724998	0.234147	0.158425	0.586031	0.432862	0.136841	0.117449	0.153752	0.286333	0.416953	0.320856	0.056593	0.148949	-0.0225562	-0.023658	-0.113386	-0.0551299	0.373444	0.289925	0.251912	0.339394	0.264168	0.262479	-0.766408	-0.637071	-0.639806	0.146367	0.141597	0.321246	0.669444	0.548818	0.292536	0.132793	0.171605	0.169815	0.398666	0.196574	0.150753	0.522959	0.445164	0.421113	0.292873	0.571	9.55899	0.0003	0.00627978	0.9998	0.0108222	0.9897	0.138044	0.8743	0.21059	0.9325	1.35061	0.264	6.52576	0.002	0.0107533	0.957	2.17721	0.037	0.572181	0.712	3.47319	0.01	0.0025039	0.723031	0.000528897	0.91	0.9	0.88	0.8
_____ASV12886	-0.025371	0.0268634	0.167924	0.172592	-0.423946	-0.259257	0.701635	0	0.0967978	0.30502	-0.026753	-0.0638319	0.0988199	0.171581	0.181399	0.272297	-0.423946	-0.423946	-0.187516	-0.337519	0.535349	0.883038	0	0	0.169454	0.086427	0.441632	0.433147	-0.10693	-0.104933	0.135749	0.0534237	-0.0227311	0.0545045	0.213742	0.245557	0.399555	0.27615	0.277488	0.382192	-0.423946	-0.423946	-0.423946	-0.0693986	-0.305011	-0.423946	0.413086	0.537461	1.21903	0	0	0	0.248352	0.118935	0	0.421998	0.481376	0.713342	0.0529628	0.8192	9.55163	0.0003	0.242357	0.7968	0.420529	0.6646	0.0605408	0.9434	0.836562	0.512	0.160891	0.866	11.1082	0.001	0.0470497	0.844	2.68156	0.016	0.104853	0.994	5.83606	0.001	0.00128994	0.798059	0.000528897	0.91	0.9	0.88	0.8
_____ASV12983	0.00394368	-0.00417566	0.160545	0.18042	-0.0118197	-0.0335967	0.0459303	0.210253	0.187866	0.229545	0.140832	-0.124763	-0.0175309	0.273977	0.12577	0.197261	-0.352739	0.3291	-0.0468072	-0.0191854	0.411378	-0.352739	0	0.404636	0.206262	0.333554	0.420234	0	-0.0488776	-0.0487825	0.109491	0.330543	-0.200743	-0.169957	0.303862	0.204928	0.331942	0.463708	0.151997	0.182782	0.213547	-0.124744	-0.124262	0.105897	-0.124424	-0.0892161	0.103053	-0.125119	0.176133	0.566286	0.227995	0.228478	0.458637	0.228315	0.263523	0.455793	0.22762	0.528872	0.00102847	0.9692	0.0346789	0.9747	0.381969	0.6914	2.74829	0.0684	0.68455	0.5202	0.0547242	0.9943	0.420988	0.671	0.037832	0.969	0.00113604	0.954	0.147506	0.997	0.438325	0.855	1.26875	0.286	0.000559357	0.82	0.320123	0.91	0.596243	0.88	0.8
_____ASV12992	-0.0753927	0.0798276	0.171112	0.168051	0.473481	-0.149267	-0.344801	0.254894	0.178006	0.129422	0.153697	-0.126347	-0.0298368	0.245199	0.169981	0.202224	0.479034	0.467929	-0.532139	0.268411	-0.173074	-0.532139	0.416059	0.313983	0	0.335141	0.242081	0	0.47933	-0.352715	-0.352793	-0.171936	0.100022	0.35771	0.416133	0.179423	0.179346	0.242849	0.281635	0.363533	0.715602	0.145415	0.559427	0.0081659	-0.261452	-0.200979	-0.262677	-0.263004	-0.532139	0.567465	0.351109	0.412708	0.353713	0.270687	0.331159	0.269462	0.269135	0	0.632628	0.4363	6.42273	0.0033	0.745914	0.4874	3.05153	0.0555	4.4164	0.0169	0.393954	0.8158	0.477486	0.642	4.78717	0.015	0.417734	0.512	2.02679	0.054	1.56049	0.198	3.59376	0.01	0.000713673	0.689139	0.00357577	0.91	0.565985	0.765353	0.8
_____ASV1319	-0.0961316	0.101786	0.161069	0.178193	0.671333	-0.572767	-0.127755	0.185132	0.104023	0.226104	0.108474	-0.156154	0.0520144	0.22896	0.188175	0.205916	0.531071	0.811595	-0.553027	-0.5943	-0.266439	0.023536	0.225109	0.298455	0.166802	0.127668	0.334316	0.3109	-0.0666725	-0.16447	-0.0572524	0.283621	-0.147838	0.183135	0.295493	0.291496	0.273339	0.355426	0.251187	0.323384	0.841992	0.509475	0.662533	-0.41114	-0.768064	-0.534286	-0.10543	-0.209873	-0.05942	0.322406	0.332604	0.339641	0.236369	0.0758785	0.18896	0.484715	0.339793	0.382809	0.750913	0.3879	10.199	0.0003	0.48402	0.6129	0.223169	0.7921	0.183607	0.8392	0.054651	0.9935	0.462392	0.649	3.17166	0.039	0.0219355	0.879	0.944949	0.5	0.21358	0.96	1.10301	0.379	0.0156689	0.662134	0.000528897	0.91	0.9	0.88	0.8
_____ASV13344	NA	NA	NA	NA	NA	NA	NA	NA	NA	NA	NA	NA	NA	NA	NA	NA	NA	NA	NA	NA	NA	NA	NA	NA	NA	NA	NA	NA	NA	NA	NA	NA	NA	NA	NA	NA	NA	NA	NA	NA	NA	NA	NA	NA	NA	NA	NA	NA	NA	NA	NA	NA	NA	NA	NA	NA	NA	NA	NA	NA	NA	NA	NA	NA	NA	NA	NA	NA	NA	NA	NA	NA	NA	NA	NA	NA	NA	NA	NA	NA	NA	NA	0	NA	NA	NA	NA	NA	NA
_____ASV13351	-0.111861	0.118441	0.148989	0.189058	0.394152	0.0116074	-0.422896	0.235286	0.187923	0.158595	-0.056387	0.0865425	-0.0328969	0.187278	0.242624	0.191065	0.0902508	0.698053	-0.212432	0.256014	-0.213403	-0.651434	0.272951	0.374446	0.256943	0.267911	0.256504	0.163515	-0.362722	-0.0651197	0.0922581	0.249948	0.238205	-0.183083	0.236193	0.267509	0.273552	0.271698	0.412826	0.270276	0.559157	0.535984	0.087314	0.0866316	-0.136419	0.0950386	-0.814949	-0.139938	-0.298216	0.300529	0.564667	0.341041	0.340806	0.331106	0.343533	0	0.329377	0.33355	0.954214	0.3373	3.98847	0.025	0.150576	0.8635	1.93375	0.1507	1.36443	0.2675	0.74757	0.5571	0.136431	0.858	2.45166	0.086	0.926441	0.336	2.42352	0.029	0.605235	0.68	1.49802	0.198	0.00131363	0.631038	0.0182667	0.91	0.720299	0.88	0.8
_____ASV13698	0.127437	-0.134933	0.176926	0.15897	0.35615	0.0774583	-0.449093	0.234415	0.209264	0.131034	-0.153367	-0.0609956	0.23385	0.199463	0.191539	0.232296	0.763624	-0.0513247	0.214031	-0.0715297	-0.595343	-0.289547	0.313454	0.318357	0.311704	0.283891	0.135717	0.228034	-0.0437481	0.0732103	0.352849	-0.262986	-0.195201	0.0910514	0.317829	0.312947	0.303806	0.251348	0.228493	0.370778	0.298035	-0.128046	0.898459	-0.227253	0.475986	-0.029761	-0.530884	-0.530927	-0.262092	0.432652	0.294246	0.438062	0.338622	0.402012	0.330688	0.200177	0.200134	0.302731	1.31587	0.2638	4.32963	0.0192	0.860909	0.4164	2.0843	0.1347	0.00527678	0.9961	1.39503	0.2456	1.31609	0.308	4.28756	0.025	1.2073	0.287	1.03926	0.414	0.29235	0.922	1.43605	0.242	0.00131762	0.577566	0.0147527	0.91	0.700981	0.88	0.8
_____ASV13746	NA	NA	NA	NA	NA	NA	NA	NA	NA	NA	NA	NA	NA	NA	NA	NA	NA	NA	NA	NA	NA	NA	NA	NA	NA	NA	NA	NA	NA	NA	NA	NA	NA	NA	NA	NA	NA	NA	NA	NA	NA	NA	NA	NA	NA	NA	NA	NA	NA	NA	NA	NA	NA	NA	NA	NA	NA	NA	NA	NA	NA	NA	NA	NA	NA	NA	NA	NA	NA	NA	NA	NA	NA	NA	NA	NA	NA	NA	NA	NA	NA	NA	0	NA	NA	NA	NA	NA	NA
_____ASV13759	-0.124587	0.131915	0.0911849	0.22613	0.719029	-0.398749	-0.351542	0.297833	0	0.0472064	-0.0337902	-0.0347612	0.0747834	0.233935	0.156516	0.233037	0.423738	1.01432	-0.398749	-0.398749	-0.398749	-0.300045	0.195879	0.562782	0	0	0	0.0987042	-0.214426	-0.126611	-0.0327227	0.146846	0.0570885	0.203791	0.124273	0.195083	0.156092	0.455496	0.250703	0.489537	0.696127	0.557496	0.903465	-0.398749	-0.398749	-0.398749	-0.398749	-0.263031	-0.398749	0.652129	0.38285	0.542094	0	0	0	0	0.135718	0	1.28582	0.2743	10.4634	0.0002	0.063617	0.9462	0.64876	0.5533	0.0865083	0.9205	0.139321	0.9773	0.0873461	0.926	15.2062	0.001	1.15299	0.304	3.26414	0.002	0.278658	0.956	7.63261	0.001	0.00105978	0.585876	0.000388455	0.91	0.895274	0.88	0.8
_____ASV13762	0.0780865	-0.0826799	0.161549	0.178288	0.14574	0.271215	-0.423292	0.233175	0.22138	0.124681	-0.0743774	0.00221609	0.0787214	0.198627	0.204919	0.226842	0.367208	-0.0757272	0.226311	0.320202	-0.359259	-0.493146	0.337564	0.323267	0.26423	0.375769	0.195873	0.156635	-0.361923	0.366746	0.229437	0.213169	-0.362314	-0.102137	0.194076	0.33746	0.265168	0.335091	0.193811	0.392883	-0.00452492	0.439965	0.00178099	-0.00108724	-0.00243041	0.895156	-0.21752	-0.430886	-0.649781	0.451914	0.460492	0.317975	0.316535	0.315875	0.480152	0.282984	0.218895	0	0.519053	0.4354	3.64518	0.0304	0.128102	0.8746	0.502418	0.613	3.07031	0.0542	1.57289	0.1963	0.131221	0.871	3.37935	0.031	0.44832	0.506	1.05962	0.423	1.86068	0.103	2.44748	0.041	0.00108849	0.688695	0.0212622	0.91	0.9	0.88	0.8
_____ASV13875	0.112883	-0.119523	0.232406	0	-0.119523	-0.119523	0.244242	0	0	0.363765	-0.119523	-0.119523	0.260777	0	0	0.3803	-0.119523	-0.119523	-0.119523	-0.119523	0.577694	-0.119523	0	0	0	0	0.697217	0	-0.119523	-0.119523	0.577694	-0.119523	-0.119523	-0.119523	0	0	0.697217	0	0	0	-0.119523	-0.119523	-0.119523	-0.119523	-0.119523	-0.119523	-0.119523	-0.119523	1.07571	0	0	0	0	0	0	0	0	1.19523	0.93545	1	0.997957	0.6597	1.0549	0.2626	0.898157	0.9418	0.900836	1	1.04378	0.2044	1.09388	0.358	1.0224	0.399	0.943673	0.533	1.14375	0.486	0.964156	0.517	0.964156	0.528	4.16147e-05	0.82	0.238361	0.91	0.9	0.88	0.8
_____ASV141	0.149735	-0.158543	0.187227	0.143705	-0.886728	0.508474	0.416808	0.0617724	0.139463	0.236237	0.0203246	-0.0678162	0.0518091	0.217784	0.216932	0.189911	-0.892853	-0.880602	0.612787	0.394677	0.729272	0.075937	0.085965	0.0925219	0.14841	0.246083	0.395406	0.216405	0.152329	0.01626	0.280617	-0.111679	-0.151892	-0.222761	0.374863	0.328333	0.288274	0.233778	0.296152	0.218861	-0.874733	-1.05561	-0.729845	0.444338	0.456698	0.640943	0.491369	0.395459	0.355993	0.0950035	0.0700311	0.126777	0.199296	0.275103	0.276114	0.49694	0.417053	0.330779	2.49119	0.1192	21.393	0.0001	0.191206	0.8332	0.984172	0.3832	0.147878	0.8666	0.181321	0.9496	0.0375179	0.97	5.75991	0.002	0.902782	0.356	1.38383	0.224	0.342478	0.891	3.16306	0.012	0.0771968	0.428618	0.000233907	0.91	0.855152	0.88	0.8
_____ASV14157	0.124233	-0.131541	0.176031	0.160248	-0.333787	0.214627	0.133672	0.146937	0.242025	0.214578	-0.333178	0.171052	0.176865	0.147186	0.233256	0.222897	-0.405587	-0.261986	0.461353	-0.0545274	0.316935	-0.0662511	0.195316	0.226278	0.32557	0.358286	0.335283	0.263142	-0.263137	0.314519	0.321318	-0.403218	0.0275838	0.00352098	0.225676	0.396577	0.259071	0.196907	0.257895	0.387917	-0.695272	-0.262168	-0.0439203	-0.0434158	0.388966	0.310289	-0.260845	0.386356	0.295766	0	0.283537	0.317843	0.3181	0.455262	0.523866	0.284401	0.456549	0.350388	1.11567	0.2923	1.97863	0.1493	1.99408	0.1489	0.665446	0.5198	0.046337	0.9527	0.105008	0.9798	2.09142	0.127	2.14071	0.12	1.14635	0.278	1.45195	0.187	0.771223	0.568	1.21348	0.316	0.0011657	0.599429	0.0747228	0.881111	0.889204	0.88	0.8
