## Supplementary Data for "Microbial resistance and resilience to drought under organic and conventional farming" (part 42 of 97)

### Sheet: Prokaryotes rhizosphere (continued)
	control.I_RS_mean	rainout.I_RS_mean	control.I_RS_se	rainout.I_RS_se	d.C_RS_mean	k.C_RS_mean	m.C_RS_mean	d.C_RS_se	k.C_RS_se	m.C_RS_se	01.06.22.D_RS_mean	05.07.22.D_RS_mean	28.04.22.D_RS_mean	01.06.22.D_RS_se	05.07.22.D_RS_se	28.04.22.D_RS_se	d.control.IxC_RS_ mean	d.rainout.IxC_RS_ mean	k.control.IxC_RS_ mean	k.rainout.IxC_RS_ mean	m.control.IxC_RS_ mean	m.rainout.IxC_RS_ mean	d.control.IxC_RS_se	d.rainout.IxC_RS_se	k.control.IxC_RS_se	k.rainout.IxC_RS_se	m.control.IxC_RS_se	m.rainout.IxC_RS_se	control.01.06.22.IxD_ RS_mean	control.05.07.22.IxD_ RS_mean	control.28.04.22.IxD_ RS_mean	rainout.01.06.22.IxD_ RS_mean	rainout.05.07.22.IxD_ RS_mean	rainout.28.04.22.IxD_ RS_mean	control.01.06.22.IxD_ RS_se	control.05.07.22.IxD_ RS_se	control.28.04.22.IxD_ RS_se	rainout.01.06.22.IxD_ RS_se	rainout.05.07.22.IxD_ RS_se	rainout.28.04.22.IxD_RS_se	d.01.06.22.CxD_RS_ mean	d.05.07.22.CxD_RS_ mean	d.28.04.22.CxD_RS_ mean	k.01.06.22.CxD_RS_ mean	k.05.07.22.CxD_RS_ mean	k.28.04.22.CxD_RS_ mean	m.01.06.22.CxD_RS_ mean	m.05.07.22.CxD_RS_ mean	m.28.04.22.CxD_RS_ mean	d.01.06.22.CxD_RS_ se	d.05.07.22.CxD_RS_ se	d.28.04.22.CxD_RS_ se	k.01.06.22.CxD_RS_ se	k.05.07.22.CxD_RS_ se	k.28.04.22.CxD_RS_ se	m.01.06.22.CxD_RS_ se	m.05.07.22.CxD_RS_ se	m.28.04.22.CxD_RS_ se	permanova.I.F.RS	permanova.I.P.RS	permanova.C.F.RS	permanova.C.P.RS	permanova.D.F.RS	permanova.D.P.RS	permanova.IxC.F.RS	permanova.IxC.P.RS	permanova.IxD.F.RS	permanova.IxD.P.RS	permanova.FxD.F.RS	permanova.FxD.P.RS	permdisp.D.F.RS	permdisp.D.P.RS	permdisp.C.F.RS	permdisp.C.P.RS	permdisp.I.F.RS	permdisp.I.P.RS	permdisp.CxD.F.RS	permdisp.CxD.P.RS	permdisp.IxD.F.RS	permdisp.IxD.P.RS	permdisp.IxC.F.RS	permdisp.IxC.P.RS	meanabund	permanova.I.q.RS	permanova.C.q.RS	permanova.D.q.RS	permanova.IxC.q.RS	permanova.IxD.q.RS	permanova.CxD.q.RS
_____ASV1419	-0.134044	0.141929	0.150288	0.186939	0.443459	-0.625287	0.162547	0.161346	0.0768433	0.271586	0.148961	-0.280869	0.1439	0.238243	0.141476	0.226676	0.469542	0.417377	-0.672419	-0.57387	-0.199253	0.557237	0.261755	0.200558	0.105679	0.115127	0.275785	0.467082	-0.0554509	-0.327138	-0.019542	0.353373	-0.2346	0.34003	0.312594	0.198687	0.27067	0.363383	0.20937	0.385324	0.847437	0.0363238	0.446617	-0.673501	-0.627768	-0.567349	0.272947	-0.251163	0.509186	0.319439	0.212408	0.249903	0.0944793	0.149488	0.168639	0.529147	0.313277	0.574011	1.55364	0.2223	8.28077	0.0008	1.6516	0.1996	1.28135	0.2807	0.189571	0.8326	0.700389	0.5941	2.13167	0.115	5.94773	0.005	1.06947	0.288	2.43376	0.029	1.10937	0.363	4.229	0.002	0.00736131	0.553796	0.00114744	0.91	0.829072	0.88	0.8
_____ASV14416	-0.096885	0.102584	0.158885	0.180355	-0.53444	0.496028	0.0616481	0	0.243855	0.228022	-0.0460061	0.281277	-0.256659	0.176403	0.261219	0.152597	-0.53444	-0.53444	0.449467	0.546822	-0.205682	0.353281	0	0	0.382393	0.312373	0.22165	0.404868	-0.209346	0.118494	-0.199803	0.117334	0.44406	-0.324887	0.219179	0.368357	0.225641	0.277921	0.380582	0.209553	-0.53444	-0.53444	-0.53444	0.441625	0.935508	0.0559408	-0.0452032	0.442763	-0.251796	0	0	0	0.36892	0.489933	0.381142	0.320288	0.522153	0.282644	0.765642	0.387	6.99781	0.0024	1.66785	0.1992	0.541683	0.5923	0.309597	0.7462	0.484426	0.7537	1.73565	0.187	7.48509	0.002	0.692621	0.411	2.38059	0.027	0.94854	0.454	3.00215	0.027	0.000792894	0.66195	0.00276977	0.91	0.9	0.88	0.8
_____ASV14419	0.227612	-0.241001	0.225561	0.0306492	0.477115	-0.226209	-0.27165	0.328638	0.0454407	0	-0.0950217	-0.184719	0.305172	0.137591	0.0601183	0.340201	1.13904	-0.184811	-0.184555	-0.27165	-0.27165	-0.27165	0.603693	0.0868395	0.0870947	0	0	0	0.0816066	-0.0977885	0.699017	-0.27165	-0.27165	-0.167443	0.271099	0.117218	0.605518	0	0	0.104207	0.258235	-0.1415	1.31461	-0.27165	-0.141008	-0.27165	-0.27165	-0.27165	-0.27165	0.399834	0.13015	0.852105	0	0.130642	0	0	0	0	5.71492	0.0021	6.38203	0.0005	1.87984	0.1363	5.01206	0.0014	1.1022	0.375	2.47662	0.033	1.56761	0.204	4.60427	0.004	4.00717	0.027	3.29427	0.003	1.70475	0.102	6.76954	0.001	0.000752829	0.0500696	0.000789028	0.880003	0.152651	0.88	0.760473
_____ASV14448	0.0183273	-0.0194054	0.161866	0.179031	0.115196	-0.380095	0.25989	0.18207	0.187059	0.2344	-0.175154	0.213658	-0.0420043	0.171806	0.250218	0.187693	0.409436	-0.179044	-0.321408	-0.444116	-0.0330456	0.579456	0.24902	0.246723	0.310886	0.210222	0.258452	0.391163	-0.310982	0.395676	-0.0297114	-0.0393261	0.0316406	-0.0567558	0.233313	0.324358	0.259693	0.256216	0.388055	0.286153	-0.0920748	0.322848	0.114815	-0.326599	-0.327828	-0.500966	-0.106788	0.645954	0.237736	0.325017	0.316313	0.329805	0.282089	0.429668	0.256529	0.317515	0.512045	0.351917	0.0255121	0.8427	2.66418	0.0765	0.965849	0.3868	2.18432	0.1244	0.623577	0.5382	0.32214	0.864	0.933551	0.413	6.66455	0.003	0.0245435	0.876	0.81468	0.594	0.255234	0.921	0.87689	0.485	0.00127492	0.803712	0.044244	0.91	0.68631	0.88	0.8
_____ASV14696	0.236895	-0.25083	0.1931	0.12616	0.147569	-0.327506	0.173522	0.226279	0.144891	0.228553	0.0791081	-0.067752	-0.0123885	0.226144	0.166341	0.233703	0.433297	-0.13816	-0.272735	-0.387258	0.550121	-0.237314	0.380487	0.233459	0.215664	0.200179	0.358622	0.23153	0.432654	0.00216691	0.275862	-0.274438	-0.137671	-0.35829	0.380808	0.245396	0.376914	0.214759	0.233667	0.218251	0.173153	-0.065477	0.335029	-0.0711739	-0.480078	-0.446091	0.135345	0.342299	0.0242647	0.466267	0.302627	0.429092	0.299844	0.205588	0.239575	0.438007	0.30097	0.493288	4.19173	0.0457	1.8943	0.1606	0.147664	0.8322	0.68221	0.506	0.580148	0.5631	0.442259	0.7831	0.128538	0.854	1.88849	0.151	4.36208	0.039	0.617476	0.758	1.44121	0.217	2.24383	0.057	0.00121192	0.282126	0.0792526	0.91	0.88567	0.88	0.8
_____ASV14786	0.161621	-0.171128	0.210569	0.0998958	-0.40003	-0.0654079	0.482831	0.0482491	0.138736	0.310153	-0.0149769	-0.0467203	0.0673061	0.195726	0.161633	0.268373	-0.400474	-0.399586	-0.190231	0.0707632	1.07557	-0.163792	0.0693228	0.0702104	0.119209	0.260639	0.536943	0.128019	0.0903188	0.0241484	0.370395	-0.120273	-0.117589	-0.296401	0.332636	0.286117	0.473904	0.218032	0.162711	0.11569	-0.469797	-0.364481	-0.365812	-0.0509655	0.0561234	-0.220806	0.475831	0.168197	0.850411	0	0.105316	0.103984	0.316959	0.221127	0.160827	0.461522	0.418326	0.774728	2.11391	0.1497	5.0036	0.0084	0.0921854	0.9176	4.03066	0.0169	0.454659	0.6524	0.403802	0.8251	0.0766096	0.933	5.21915	0.01	1.96307	0.165	1.7166	0.111	0.575586	0.746	6.4033	0.001	0.00162645	0.468449	0.0075748	0.91	0.392366	0.88	0.8
_____ASV1488	0.0677829	-0.0717701	0.194817	0.136279	-0.0829348	-0.195593	0.282133	0.160702	0.119711	0.296946	0.260622	0.0284062	-0.315303	0.28652	0.189619	0	-0.0813001	-0.0845696	-0.0858579	-0.315303	0.370507	0.185726	0.234003	0.230734	0.229445	0	0.492327	0.336108	0.605537	-0.0868848	-0.315303	-0.0842933	0.143697	-0.315303	0.517983	0.228418	0	0.23101	0.309463	0	0.0357014	0.0307973	-0.315303	0.0288648	-0.315303	-0.315303	0.717299	0.369725	-0.315303	0.351005	0.346101	0	0.344168	0	0	0.723093	0.448456	0	0.310831	0.722	1.30706	0.3311	1.77088	0.1783	0.0994464	0.9175	1.24988	0.3168	0.354894	0.8809	1.97241	0.161	1.45692	0.244	0.337264	0.624	1.03074	0.421	1.44766	0.197	0.658063	0.676	0.000332163	0.776849	0.13819	0.905717	0.9	0.88	0.8
_____ASV14898	0.00217452	-0.00230243	0.155745	0.185086	0.382211	-0.0100789	-0.38875	0.27483	0.154449	0.127703	-0.0392836	-0.0435979	0.0904162	0.169655	0.174161	0.279556	0.208859	0.555562	0.201344	-0.240722	-0.40368	-0.372462	0.372173	0.414588	0.206433	0.219993	0.16718	0.203537	-0.0334777	0.0770831	-0.0370819	-0.0450894	-0.164279	0.243414	0.270241	0.279321	0.282354	0.217551	0.214882	0.528661	0.151314	-0.0432005	1.03852	-0.0454519	0.316945	-0.343395	-0.223712	-0.404539	-0.559319	0.384685	0.386927	0.593151	0.272574	0.236452	0.273231	0.22668	0.237029	0.207285	0.000382027	0.9505	3.80883	0.0245	0.106328	0.9038	0.989362	0.3863	0.337119	0.7111	1.96898	0.1148	0.148433	0.88	6.90153	0.006	0.00034539	0.95	2.53116	0.017	0.274687	0.925	1.58832	0.182	0.00153904	0.82	0.0179811	0.91	0.857889	0.88	0.8
_____ASV1492	0.215603	-0.228285	0.198232	0.119572	-0.875106	0.268281	0.644874	0.0183467	0.128411	0.247001	0.0226227	0.14878	-0.186984	0.209982	0.232847	0.170434	-0.841088	-0.909125	0.346171	0.183309	1.14173	0.102854	0.0317942	0.0136505	0.213798	0.140056	0.383856	0.217992	0.220049	0.456462	-0.0297021	-0.174803	-0.158902	-0.375723	0.360558	0.402341	0.269205	0.217483	0.218261	0.188583	-0.902208	-0.861467	-0.861645	0.155504	0.301829	0.358827	0.814572	1.00598	0.0382444	0.0205672	0.0429845	0.0298308	0.167203	0.209523	0.314396	0.43811	0.484322	0.273292	6.64498	0.0135	28.1663	0.0001	1.10764	0.3445	3.26628	0.0455	0.329367	0.7216	1.65936	0.1732	0.662883	0.534	18.0925	0.001	6.22499	0.015	8.29093	0.001	1.34698	0.25	8.66451	0.001	0.0164316	0.150159	0.000233907	0.91	0.539467	0.88	0.8
_____ASV15131	0.1013	-0.107259	0.167047	0.171705	-0.0111622	0.122853	-0.111205	0.181744	0.271958	0.158476	0.319523	-0.230579	-0.0970302	0.286552	0.110017	0.16813	0.318271	-0.340596	0.107499	0.139602	-0.12187	-0.0995711	0.34409	0	0.302182	0.480198	0.218726	0.241024	0.318522	-0.120562	0.105941	0.320525	-0.340596	-0.340596	0.344217	0.220033	0.30116	0.474227	0	0	-0.00917236	-0.0105459	-0.0137682	0.648841	-0.340596	0.0513785	0.318902	-0.340596	-0.340596	0.331423	0.33005	0.326827	0.694415	0	0.391974	0.43175	0	0	0.683776	0.5177	0.284296	0.791	1.78655	0.1929	0.812505	0.4518	0.233093	0.8146	0.523445	0.7693	2.02515	0.13	0.310941	0.706	0.757905	0.409	0.843298	0.571	1.0675	0.359	0.632282	0.703	0.000375163	0.702097	0.273389	0.91	0.882426	0.88	0.8
_____ASV15268	0.0479028	-0.0507206	0.170305	0.16963	-0.340782	-0.308406	0.664005	0	0.0323761	0.324719	0.225457	-0.165235	-0.0656968	0.25468	0.134398	0.214493	-0.340782	-0.340782	-0.278728	-0.340782	0.763219	0.555772	0	0	0.0620541	0	0.450617	0.489003	0.225225	-0.245058	0.163541	0.225689	-0.0854119	-0.340782	0.3245	0.0957243	0.387964	0.407357	0.25537	0	-0.340782	-0.340782	-0.340782	-0.247701	-0.340782	-0.340782	1.26485	0.18586	0.523772	0	0	0	0.0930812	0	0	0.631321	0.389402	0.648955	0.198911	0.6658	8.81974	0.0006	1.13379	0.3511	0.0805908	0.9274	0.720991	0.5034	0.882245	0.4957	0.98464	0.406	9.39737	0.001	0.168025	0.706	3.61766	0.001	0.686111	0.672	4.34107	0.006	0.00131287	0.756286	0.000912101	0.91	0.9	0.88	0.8
_____ASV15450	0.137211	-0.145282	0.228959	0.0371973	0.405733	-0.211687	-0.211687	0.337799	0	0	0.253055	-0.18104	-0.0785613	0.341214	0.0306465	0.0616275	0.835006	-0.0235394	-0.211687	-0.211687	-0.211687	-0.211687	0.658785	0.0983798	0	0	0	0	0.651241	-0.150394	-0.0892148	-0.145131	-0.211687	-0.065777	0.673512	0.061293	0.0825752	0.066556	0	0.0972735	1.18254	-0.119747	0.154409	-0.211687	-0.211687	-0.211687	-0.211687	-0.211687	-0.211687	0.981074	0.0919395	0.13838	0	0	0	0	0	0	1.65051	0.1453	3.62831	0.0001	1.53031	0.1096	1.68378	0.0668	1.38739	0.187	1.49969	0.0827	1.23813	0.28	3.19758	0.001	1.40356	0.237	2.18753	0.001	1.28389	0.199	2.61828	0.001	0.000839492	0.462176	0.000233907	0.859237	0.592138	0.88	0.8
_____ASV15522	-0.219019	0.231902	0.0862509	0.223549	0.217312	-0.403196	0.176436	0.190585	0.0622811	0.286034	0.0450156	-0.0224452	-0.0246222	0.239145	0.185341	0.19954	-0.0126205	0.447244	-0.406143	-0.399981	-0.238293	0.628867	0.150975	0.345672	0.0872003	0.093362	0.183095	0.544876	-0.187713	-0.150441	-0.318902	0.277744	0.105551	0.328514	0.185406	0.146219	0.117608	0.441516	0.345386	0.398371	0.0938686	0.408111	0.149955	-0.36497	-0.493343	-0.343857	0.406148	0.0178964	0.0950956	0.266397	0.361431	0.385244	0.128373	0	0.149486	0.658257	0.386754	0.438825	3.33616	0.0796	2.57499	0.0794	0.0302101	0.9712	0.999187	0.3936	0.185016	0.8377	0.261734	0.9111	0.0359964	0.963	3.33462	0.041	3.69419	0.047	0.748777	0.668	0.798867	0.569	3.02719	0.01	0.00139749	0.365428	0.0455236	0.91	0.860103	0.88	0.8
_____ASV15588	NA	NA	NA	NA	NA	NA	NA	NA	NA	NA	NA	NA	NA	NA	NA	NA	NA	NA	NA	NA	NA	NA	NA	NA	NA	NA	NA	NA	NA	NA	NA	NA	NA	NA	NA	NA	NA	NA	NA	NA	NA	NA	NA	NA	NA	NA	NA	NA	NA	NA	NA	NA	NA	NA	NA	NA	NA	NA	NA	NA	NA	NA	NA	NA	NA	NA	NA	NA	NA	NA	NA	NA	NA	NA	NA	NA	NA	NA	NA	NA	NA	NA	0	NA	NA	NA	NA	NA	NA
_____ASV15716	-0.0440038	0.0465922	0.181149	0.156583	0.202174	-0.277237	0.0662727	0.230237	0.14132	0.23007	-0.123104	0.0354369	0.0956366	0.167006	0.218998	0.239656	0.280923	0.123425	-0.371334	-0.174586	-0.0416005	0.183953	0.37674	0.280381	0.16261	0.241076	0.35429	0.300348	-0.367649	0.11541	0.120228	0.121442	-0.0445367	0.0661274	0.166295	0.36616	0.370437	0.279479	0.255586	0.305607	-0.042195	0.441901	0.206816	-0.284719	-0.0451359	-0.533944	-0.042397	-0.290455	0.598156	0.321971	0.520922	0.361591	0.249225	0.320001	0	0.321794	0.243489	0.589026	0.129328	0.7284	1.27573	0.2926	0.258372	0.8095	0.253375	0.7765	0.655912	0.5273	0.990613	0.4236	0.291423	0.723	1.4432	0.229	0.141731	0.739	0.968017	0.473	0.421516	0.828	0.686597	0.638	0.000791518	0.779139	0.127042	0.91	0.9	0.88	0.8
_____ASV15815	0.149091	-0.157861	0.214201	0.0922141	0.650512	-0.339398	-0.339398	0.311452	0	0	0.18474	-0.184819	8.56786e-05	0.29192	0.0852787	0.187872	1.12607	0.174956	-0.339398	-0.339398	-0.339398	-0.339398	0.554806	0.238153	0	0	0	0	0.503332	-0.236323	0.180265	-0.133852	-0.133314	-0.216129	0.543746	0.103075	0.326622	0.205546	0.138944	0.123269	1.23302	0.12434	0.594182	-0.339398	-0.339398	-0.339398	-0.339398	-0.339398	-0.339398	0.777513	0.226284	0.460388	0	0	0	0	0	0	2.25671	0.1423	10.7325	0.0002	1.14336	0.3326	2.4296	0.0786	1.19471	0.3274	1.12933	0.3514	0.815048	0.466	9.66911	0.001	1.66334	0.201	5.32065	0.001	0.999057	0.433	6.79772	0.001	0.00079804	0.458665	0.000388455	0.91	0.621544	0.88	0.8
_____ASV1584	0.249438	-0.264111	0.176492	0.149689	-0.256791	0.456364	-0.188409	0.121289	0.264819	0.189679	-0.13459	0.096404	0.0416576	0.136351	0.24435	0.233008	-0.111314	-0.402268	0.723125	0.165353	0.136503	-0.542857	0.207436	0.121001	0.345078	0.404312	0.31912	0.138617	0.110834	0.312073	0.325407	-0.380015	-0.119265	-0.298841	0.227999	0.316577	0.377494	0.121704	0.375506	0.21467	-0.391452	-0.223183	-0.155739	0.0529776	0.775237	0.552952	-0.0652964	-0.262842	-0.244042	0.12595	0.246479	0.253344	0.235743	0.58994	0.50481	0.310942	0.284426	0.438424	4.6401	0.0361	3.54911	0.036	0.340594	0.7151	0.230437	0.7981	0.0471745	0.9523	0.489633	0.748	1.4934	0.209	3.02834	0.059	2.88318	0.08	1.73211	0.083	1.2262	0.331	1.96387	0.078	0.0135639	0.254168	0.0242869	0.91	0.9	0.88	0.8
_____ASV16005	-0.00432681	0.00458133	0.179231	0.15944	-0.431256	-0.169888	0.619895	0.132725	0.180143	0.238945	0.0475919	0.0469074	-0.10309	0.19367	0.226109	0.206671	-0.349469	-0.513044	-0.353653	0.0305819	0.690141	0.543263	0.217339	0.15879	0.214518	0.293857	0.384207	0.29047	-0.0334473	0.12975	-0.109283	0.128631	-0.035935	-0.0956589	0.272214	0.372863	0.301325	0.285583	0.27115	0.293395	-0.430557	-0.433649	-0.429563	0.0499908	-0.194003	-0.393619	0.523342	0.768374	0.560551	0.241277	0.238185	0.242271	0.352234	0.312815	0.278215	0.34992	0.483449	0.454319	0.00147086	0.9774	7.40557	0.0017	0.134349	0.8751	0.586399	0.5613	0.180093	0.8293	0.186995	0.9441	0.166367	0.847	3.51841	0.036	0.0013675	0.979	0.99653	0.444	0.124433	0.984	1.88987	0.117	0.00101978	0.82	0.00210004	0.91	0.896036	0.88	0.8
_____ASV16019	0.0657453	-0.0696126	0.20205	0.123961	0.611429	-0.239671	-0.398341	0.278968	0.135822	0.0739089	0.0759255	-0.0642281	-0.0127607	0.249492	0.197216	0.16729	0.857229	0.365629	-0.25374	-0.224324	-0.406253	-0.38971	0.500909	0.252088	0.204724	0.185793	0.101892	0.112494	0.322778	0.0488509	-0.174393	-0.170927	-0.177307	0.181198	0.466499	0.359653	0.177315	0.17777	0.175992	0.299809	0.889045	0.58094	0.364302	-0.217301	-0.329519	-0.162554	-0.443967	-0.444105	-0.293897	0.631384	0.478014	0.346562	0.238147	0.227865	0.273453	0.113417	0.113279	0.170106	0.346234	0.5765	7.58425	0.0013	0.151112	0.8731	0.557437	0.5959	1.02899	0.3697	0.322192	0.8813	0.117388	0.886	6.50181	0.005	0.317199	0.61	1.71225	0.101	0.560557	0.761	3.31124	0.008	0.00177602	0.725078	0.00169471	0.91	0.9	0.88	0.8
_____ASV16099	0.177509	-0.187951	0.194081	0.130827	0.526617	-0.142461	-0.407053	0.239177	0.207939	0.095453	0.0770508	-0.12714	0.0546424	0.233497	0.171621	0.218465	0.979809	0.0734261	-0.128784	-0.157382	-0.318497	-0.503659	0.385477	0.230842	0.303503	0.297184	0.171563	0.0692985	0.271101	-0.0626147	0.324041	-0.117	-0.191665	-0.268636	0.379912	0.287686	0.352796	0.277158	0.199124	0.202881	0.428226	0.574238	0.577388	0.0912008	-0.382699	-0.134946	-0.288275	-0.572957	-0.353193	0.516102	0.382273	0.386411	0.44108	0.190258	0.438012	0.199486	0	0.219764	2.43574	0.1278	5.80915	0.0054	0.272191	0.7655	1.35894	0.2659	0.360139	0.7039	0.215479	0.9331	0.291942	0.752	6.79929	0.002	2.3822	0.121	1.09389	0.367	0.687218	0.649	2.16107	0.057	0.00109325	0.440786	0.00533456	0.91	0.820483	0.88	0.8
_____ASV16177	0.228964	-0.242432	0.214706	0.0791569	0.52495	-0.191698	-0.356076	0.307218	0.113562	0	0.0407411	-0.197465	0.170972	0.19848	0.10969	0.290522	1.08399	-0.0340849	-0.0410184	-0.356076	-0.356076	-0.356076	0.539175	0.217165	0.212415	0	0	0	0.280523	-0.0388549	0.445223	-0.199041	-0.356076	-0.158129	0.360035	0.213871	0.503639	0.157035	0	0.197947	0.599214	-0.11767	1.09331	-0.120915	-0.11865	-0.356076	-0.356076	-0.356076	-0.356076	0.512083	0.238406	0.71088	0.235161	0.237425	0	0	0	0	4.82119	0.0206	6.60066	0.0018	0.80786	0.4767	2.49259	0.0873	0.167653	0.8597	1.53384	0.1974	0.804795	0.497	5.92865	0.002	4.05776	0.04	3.35711	0.006	1.12797	0.324	8.24986	0.001	0.000542982	0.188648	0.00219802	0.91	0.628236	0.88	0.8
_____ASV16297	0.112883	-0.119523	0.232406	0	-0.119523	-0.119523	0.244242	0	0	0.363765	-0.119523	0.229085	-0.119523	0	0.348608	0	-0.119523	-0.119523	-0.119523	-0.119523	0.577694	-0.119523	0	0	0	0	0.697217	0	-0.119523	0.577694	-0.119523	-0.119523	-0.119523	-0.119523	0	0.697217	0	0	0	0	-0.119523	-0.119523	-0.119523	-0.119523	-0.119523	-0.119523	-0.119523	0.926302	-0.119523	0	0	0	0	0	0	0	1.04583	0	0.93545	1	0.997957	0.6528	0.963191	0.6526	0.943272	0.7181	0.947431	0.6015	0.983168	0.4803	0.957143	0.526	1.0224	0.409	0.943673	0.529	0.964796	0.524	0.964156	0.49	0.964156	0.51	4.12512e-05	0.82	0.238009	0.91	0.9	0.88	0.8
_____ASV16379	-0.00837997	0.00887291	0.1671	0.173597	-0.162835	-0.280909	0.450824	0.167752	0.124282	0.275927	-0.0423609	0.0625041	-0.0219744	0.200269	0.21807	0.210457	0.079521	-0.405191	-0.405191	-0.145329	0.30053	0.61478	0.327109	0	0	0.259862	0.368565	0.426691	-0.153103	0.0639591	0.0640041	0.0683814	0.0610491	-0.125149	0.252088	0.316313	0.316345	0.319289	0.31434	0.280042	-0.0270593	-0.405191	-0.0562547	-0.0478804	-0.405191	-0.405191	-0.0521429	0.997894	0.400419	0.378131	0	0.348936	0.35731	0	0	0.353048	0.530339	0.520036	0.00522074	0.93	3.5755	0.0422	0.0703775	0.9878	1.17809	0.3184	0.199113	0.8238	1.4187	0.2326	0.0717424	0.957	3.85809	0.03	0.00512978	0.942	2.44666	0.018	0.119268	0.993	2.04116	0.061	0.000418958	0.82	0.0275514	0.91	0.834672	0.88	0.8
_____ASV16391	0.27852	-0.294903	0.208677	0.0864343	0.115434	-0.125758	0.00530444	0.231635	0.176567	0.212845	-0.258855	0.234218	0.0268769	0.122482	0.250212	0.224186	0.612206	-0.381338	-0.136373	-0.114177	0.359726	-0.381338	0.423681	0	0.244964	0.26716	0.387019	0	-0.136373	0.604877	0.367056	-0.381338	-0.136441	-0.381338	0.244964	0.420539	0.390849	0	0.244897	0	-0.381338	0.357132	0.370509	-0.0138912	-0.013992	-0.381338	-0.381338	0.359515	0.0423689	0	0.483451	0.492204	0.367446	0.367346	0	0	0.485022	0.423706	6.4841	0.0131	0.426267	0.5463	1.64555	0.1719	1.83815	0.1625	0.545292	0.5819	0.829265	0.5087	1.49125	0.205	0.335509	0.756	6.18129	0.018	0.794734	0.619	2.08198	0.087	2.10925	0.069	0.000374534	0.147529	0.207163	0.900418	0.732636	0.88	0.8
_____ASV165	0.278803	-0.295204	0.205728	0.0939823	-0.901935	0.292735	0.648415	0.0328097	0.154658	0.222889	0.0230828	-0.0357238	0.0137901	0.223918	0.187558	0.217509	-0.887329	-0.916541	0.546227	0.0161974	1.17751	0.071218	0.0556266	0.0369935	0.267684	0.0968783	0.354548	0.117586	0.350046	0.185138	0.301226	-0.303881	-0.256585	-0.331133	0.395945	0.333429	0.367085	0.182929	0.164509	0.144878	-0.934863	-0.971597	-0.799345	0.242773	0.158536	0.503204	0.761338	0.70589	0.453673	0.036578	0.0344362	0.0757329	0.194458	0.0881293	0.464873	0.48911	0.35877	0.313924	11.0481	0.0013	29.3779	0.0001	0.0590733	0.9466	3.25437	0.0467	0.131032	0.8822	0.5258	0.7199	0.325963	0.742	8.75059	0.001	11.4934	0.001	3.31237	0.001	2.35919	0.049	5.60995	0.002	0.09436	0.0376681	0.000233907	0.91	0.543838	0.88	0.8
_____ASV1660	-0.0926014	0.0980485	0.175756	0.161992	-0.197786	-0.310933	0.517318	0.153445	0.121792	0.278263	0.101416	-0.21652	0.125569	0.249813	0.130524	0.225191	-0.232715	-0.162857	-0.45784	-0.150671	0.412751	0.631392	0.122618	0.288453	0.111912	0.21973	0.479762	0.278349	0.124669	-0.215506	-0.186967	0.0781626	-0.217534	0.500611	0.45543	0.160382	0.235045	0.231209	0.213357	0.38812	-0.202863	-0.433043	0.0425486	-0.215336	-0.434713	-0.278724	0.722447	0.218195	0.624741	0.146319	0.153034	0.413641	0.19079	0.217217	0.249858	0.688972	0.238399	0.444047	0.617676	0.4501	4.54731	0.0108	0.887316	0.4378	0.0916929	0.919	1.00169	0.3878	0.0916175	0.9871	0.590939	0.565	3.22184	0.04	1.04093	0.362	1.41943	0.178	0.704844	0.695	0.996362	0.429	0.00399331	0.693556	0.00929203	0.91	0.9	0.88	0.8
_____ASV1665	-0.122576	0.129787	0.189138	0.142589	-0.188198	-0.166503	0.362883	0.160588	0.109687	0.295421	-0.081841	0.0271933	0.0596157	0.160924	0.196498	0.267807	-0.264072	-0.112324	-0.283368	-0.0390129	0.179711	0.562707	0.264501	0.191926	0.155343	0.152547	0.484667	0.33455	-0.315078	-0.0205008	-0.0321504	0.151396	0.0748873	0.169735	0.184193	0.372867	0.404297	0.253924	0.148402	0.354908	-0.234571	-0.00692221	-0.323101	-0.106034	-0.15612	-0.247475	0.0950823	0.244622	0.804097	0.247454	0.37204	0.216687	0.251089	0.165911	0.149582	0.350857	0.450487	0.753627	0.971715	0.3346	1.99254	0.1466	0.138536	0.8762	0.0728982	0.9334	0.184957	0.8381	0.519304	0.7303	0.170432	0.859	2.68768	0.074	0.0181441	0.918	1.33055	0.235	0.295551	0.949	0.716768	0.67	0.0069544	0.629019	0.0736793	0.91	0.9	0.88	0.8
_____ASV17358	-0.117346	0.124248	0.150676	0.187328	0.791557	-0.569154	-0.256818	0.224505	0	0.184224	0.113906	-0.120283	0.00695675	0.262998	0.162115	0.184064	0.637557	0.945556	-0.569154	-0.569154	-0.42044	-0.0783212	0.340414	0.300964	0	0	0.148715	0.351385	-0.115017	-0.120432	-0.116588	0.342829	-0.120134	0.155211	0.325464	0.234341	0.236369	0.416884	0.234495	0.295796	1.02882	0.554387	0.791462	-0.569154	-0.569154	-0.569154	-0.117948	-0.346082	-0.31351	0.533194	0.328943	0.29706	0	0	0	0.451207	0.223072	0.255645	1.3145	0.2484	15.3368	0.0001	0.426416	0.6544	0.264615	0.7699	0.408716	0.671	0.148627	0.9666	0.323375	0.72	6.5751	0.001	1.02091	0.337	2.09661	0.05	0.445425	0.821	3.04598	0.01	0.000920936	0.572343	0.000233907	0.91	0.9	0.88	0.8
_____ASV17663	0.20879	-0.221072	0.195694	0.124945	0.29712	-0.363578	0.0535399	0.25434	0.0951679	0.215432	0.0969587	-0.170076	0.0797647	0.211034	0.165181	0.247478	0.566562	0.0276775	-0.237303	-0.501333	0.29711	-0.212173	0.410065	0.298603	0.178009	0	0.3678	0.193976	0.430162	0.0291277	0.16708	-0.236245	-0.36928	-0.0250132	0.366211	0.299078	0.366671	0.178724	0.132052	0.339067	0.296644	-0.103937	0.698653	-0.303168	-0.303452	-0.501333	0.297401	-0.10284	-0.0464386	0.427261	0.397396	0.501159	0.198165	0.197881	0	0.427625	0.260881	0.454894	3.07048	0.0868	2.54735	0.0818	0.455368	0.6599	0.128344	0.8792	0.279599	0.7585	0.608239	0.6678	0.522577	0.585	2.74461	0.077	3.34063	0.089	1.32986	0.235	0.973756	0.415	1.88476	0.102	0.000917261	0.374869	0.0465654	0.91	0.9	0.88	0.8
_____ASV17957	NA	NA	NA	NA	NA	NA	NA	NA	NA	NA	NA	NA	NA	NA	NA	NA	NA	NA	NA	NA	NA	NA	NA	NA	NA	NA	NA	NA	NA	NA	NA	NA	NA	NA	NA	NA	NA	NA	NA	NA	NA	NA	NA	NA	NA	NA	NA	NA	NA	NA	NA	NA	NA	NA	NA	NA	NA	NA	NA	NA	NA	NA	NA	NA	NA	NA	NA	NA	NA	NA	NA	NA	NA	NA	NA	NA	NA	NA	NA	NA	NA	NA	0	NA	NA	NA	NA	NA	NA
_____ASV18169	-0.149935	0.158754	0.103437	0.219082	0.615488	-0.288465	-0.353783	0.309736	0.0653174	0	-0.168601	0.0684838	0.109218	0.102276	0.268161	0.220557	0.13257	1.09841	-0.228591	-0.353783	-0.353783	-0.353783	0.273608	0.532846	0.125192	0	0	0	-0.353783	-0.112134	0.0161129	0.0165814	0.249102	0.220945	0	0.241649	0.193188	0.193672	0.4862	0.43867	0.201763	0.913017	0.731683	-0.353783	-0.353783	-0.139168	-0.353783	-0.353783	-0.353783	0.271508	0.74565	0.526231	0	0	0.214614	0	0	0	1.85694	0.196	7.63012	0.0006	0.551353	0.6208	2.31015	0.102	0.138737	0.8842	0.411449	0.8404	0.521275	0.648	8.43913	0.001	1.68268	0.226	2.80167	0.004	0.559964	0.782	5.58853	0.002	0.000711731	0.527403	0.000912101	0.91	0.655252	0.88	0.8
_____ASV1851	0.0716587	-0.0758739	0.195082	0.135721	-0.320821	-0.320632	0.655402	0.078476	0.123548	0.292064	-0.107291	-0.020378	0.139275	0.195576	0.217821	0.213113	-0.203895	-0.437748	-0.322177	-0.318946	0.741048	0.56197	0.10216	0.113275	0.216139	0.118975	0.494349	0.312179	-0.116492	0.0580494	0.273419	-0.0980903	-0.0988055	-0.0216964	0.294924	0.365773	0.368192	0.270108	0.251997	0.170394	-0.440921	-0.312823	-0.208719	-0.484457	-0.297791	-0.159506	0.603505	0.549481	0.835766	0.143479	0.114127	0.15241	0.151208	0.241852	0.256675	0.474537	0.571456	0.532862	0.384764	0.5397	7.41378	0.0015	0.387984	0.6862	0.0984753	0.9054	0.113531	0.901	0.0354085	0.9984	0.0491863	0.952	8.2797	0.001	1.00571	0.29	1.87378	0.068	0.37625	0.879	4.66405	0.002	0.0102534	0.709897	0.00189944	0.91	0.9	0.88	0.8
_____ASV19143	0.0642467	-0.0680259	0.170035	0.169579	-0.319205	-0.273674	0.606757	0	0.0455309	0.330634	-0.0545617	0.126152	-0.0780983	0.131551	0.240782	0.241106	-0.319205	-0.319205	-0.231937	-0.319205	0.743882	0.457166	0	0	0.0872676	0	0.452799	0.50254	0.0330246	0.0368917	0.122824	-0.142148	0.215412	-0.319205	0.19906	0.201229	0.442028	0.177057	0.447775	0	-0.319205	-0.319205	-0.319205	-0.188303	-0.319205	-0.319205	0.343823	1.01686	0.438558	0	0	0	0.130901	0	0	0.343824	0.633615	0.757763	0.316182	0.5625	6.50761	0.0007	0.288422	0.7931	0.135191	0.8762	0.533674	0.63	0.439283	0.8242	0.287722	0.779	7.50991	0.001	0.30284	0.582	1.8468	0.068	0.387731	0.92	3.68208	0.002	0.000877845	0.720136	0.00103025	0.91	0.9	0.88	0.8
_____ASV19165	NA	NA	NA	NA	NA	NA	NA	NA	NA	NA	NA	NA	NA	NA	NA	NA	NA	NA	NA	NA	NA	NA	NA	NA	NA	NA	NA	NA	NA	NA	NA	NA	NA	NA	NA	NA	NA	NA	NA	NA	NA	NA	NA	NA	NA	NA	NA	NA	NA	NA	NA	NA	NA	NA	NA	NA	NA	NA	NA	NA	NA	NA	NA	NA	NA	NA	NA	NA	NA	NA	NA	NA	NA	NA	NA	NA	NA	NA	NA	NA	NA	NA	0	NA	NA	NA	NA	NA	NA
_____ASV19462	NA	NA	NA	NA	NA	NA	NA	NA	NA	NA	NA	NA	NA	NA	NA	NA	NA	NA	NA	NA	NA	NA	NA	NA	NA	NA	NA	NA	NA	NA	NA	NA	NA	NA	NA	NA	NA	NA	NA	NA	NA	NA	NA	NA	NA	NA	NA	NA	NA	NA	NA	NA	NA	NA	NA	NA	NA	NA	NA	NA	NA	NA	NA	NA	NA	NA	NA	NA	NA	NA	NA	NA	NA	NA	NA	NA	NA	NA	NA	NA	NA	NA	0	NA	NA	NA	NA	NA	NA
_____ASV19549	0.0897207	-0.0949984	0.206877	0.113595	-0.249052	-0.174021	0.433902	0	0.0750312	0.343304	-0.104623	0.260757	-0.170328	0.099882	0.32442	0.0787243	-0.249052	-0.249052	-0.105243	-0.249052	0.623457	0.227114	0	0	0.14381	0	0.589964	0.340999	-0.104663	0.47855	-0.104724	-0.104583	0.0429645	-0.249052	0.144389	0.588413	0.144328	0.144469	0.292017	0	-0.249052	-0.249052	-0.249052	-0.249052	-0.0333376	-0.249052	0.184235	1.06466	-0.001633	0	0	0	0	0.215715	0	0.283653	0.921468	0.247419	0.564024	0.6216	3.05752	0.0257	1.18673	0.352	0.237893	0.8726	0.282991	0.8409	0.684239	0.6907	1.27656	0.309	3.49311	0.014	0.593115	0.541	1.56777	0.107	0.742866	0.669	1.5693	0.136	0.000419536	0.741521	0.0186695	0.91	0.9	0.88	0.8
_____ASV19688	-0.0153879	0.0162931	0.176727	0.162505	0.0690473	0.0139924	-0.0860418	0.19909	0.241433	0.185099	0.0685831	0.0701716	-0.151369	0.198935	0.199454	0.230095	-0.0162131	0.154308	0.163361	-0.148956	-0.193312	0.0309803	0.275441	0.297598	0.400871	0.264968	0.236178	0.296721	-0.194369	0.160303	-0.0120985	0.331535	-0.0199602	-0.318493	0.235462	0.300162	0.383235	0.31222	0.27347	0.225121	0.24147	0.248607	-0.282936	-0.0197457	-0.28236	0.391239	-0.0159751	0.244268	-0.543615	0.383088	0.38658	0.260679	0.342954	0.261254	0.643245	0.345422	0.384453	0	0.0177599	0.8833	0.145213	0.8991	0.379144	0.6969	0.521878	0.6036	1.22165	0.3069	1.14381	0.3468	0.36076	0.675	0.140998	0.912	0.0173001	0.894	0.707902	0.695	0.602454	0.711	0.248139	0.94	0.000750731	0.812852	0.300414	0.91	0.9	0.88	0.8
_____ASV19695	0.0217955	-0.0230776	0.156546	0.184242	0.829981	-0.433034	-0.433034	0.28182	0	0	0.0545151	-0.33791	0.309158	0.198289	0.0951243	0.284472	0.931454	0.728509	-0.433034	-0.433034	-0.433034	-0.433034	0.347979	0.457351	0	0	0	0	0.161408	-0.242785	0.146764	-0.0523778	-0.433034	0.50403	0.310612	0.190249	0.302815	0.256641	0	0.522672	1.02961	-0.147661	1.60799	-0.433034	-0.433034	-0.433034	-0.433034	-0.433034	-0.433034	0.428743	0.285373	0.53751	0	0	0	0	0	0	0.0635023	0.7856	22.7324	0.0001	3.95247	0.0203	0.184606	0.8545	0.793813	0.4669	3.69728	0.0093	2.56897	0.066	141.916	0.001	0.0347167	0.871	3.01588	0.007	1.24179	0.305	5.57504	0.001	0.000547319	0.789164	0.000233907	0.620446	0.9	0.88	0.566094
_____ASV19699	-0.00615322	0.00651517	0.166054	0.174727	-0.244417	-0.244417	0.499461	0	0	0.345652	-0.244417	0.112514	0.143895	0	0.246842	0.267961	-0.244417	-0.244417	-0.244417	-0.244417	0.470374	0.531191	0	0	0	0	0.481913	0.520294	-0.244417	0.113751	0.112206	-0.244417	0.111276	0.181921	0	0.358168	0.356623	0	0.355693	0.426338	-0.244417	-0.244417	-0.244417	-0.244417	-0.244417	-0.244417	-0.244417	0.826375	0.97599	0	0	0	0	0	0	0	0.701003	0.787772	0.00273413	0.9672	4.16491	0.0246	1.10805	0.3721	0.00887371	0.9354	0.0174869	0.9394	1.13134	0.3292	1.09972	0.388	4.73528	0.011	0.00276569	0.904	2.19383	0.033	0.425446	0.849	1.81443	0.089	0.000165917	0.82	0.0180344	0.91	0.9	0.88	0.8
_____ASV19909	0.236289	-0.250188	0.193641	0.125301	-0.0505081	0.193077	-0.140373	0.197505	0.239472	0.183715	-0.155688	0.0555897	0.109198	0.175665	0.215306	0.234747	-0.0490912	-0.0519251	0.592409	-0.242557	0.165549	-0.474106	0.286545	0.284635	0.380576	0.231549	0.334051	0	-0.0495239	0.585285	0.173104	-0.261853	-0.474106	0.0325112	0.286255	0.377944	0.338052	0.212254	0	0.337746	-0.474106	0.163416	0.159165	0.161717	0.477459	-0.0960898	-0.154676	-0.474106	0.257381	0	0.417357	0.414574	0.416245	0.464318	0.378016	0.31943	0	0.472178	4.87335	0.0323	0.793743	0.4082	0.488011	0.6397	1.28859	0.2795	1.76751	0.1812	1.35189	0.2697	0.451821	0.659	0.679552	0.501	4.33838	0.042	0.828903	0.579	1.68591	0.147	1.61282	0.172	0.000541506	0.239912	0.163717	0.91	0.828456	0.88	0.8
_____ASV19910	-0.0297193	0.0314675	0.151347	0.188986	-0.537615	-0.352062	0.913052	0	0.12819	0.250388	0.177756	-0.131482	-0.0504805	0.210957	0.214742	0.196012	-0.537615	-0.537615	-0.360543	-0.34281	0.809	1.02656	0	0	0.177072	0.194805	0.299904	0.421892	0.177906	-0.266552	-0.000511648	0.177606	0.0035878	-0.110443	0.305109	0.194379	0.280494	0.304977	0.389538	0.284781	-0.537615	-0.537615	-0.537615	-0.00415032	-0.537615	-0.537615	1.07503	0.680783	0.993379	0	0	0	0.349239	0	0	0.351926	0.559617	0.395308	0.0932811	0.7051	20.662	0.0001	0.839665	0.4471	0.118736	0.8904	0.24935	0.7861	0.362397	0.8403	0.607659	0.566	10.6284	0.001	0.0645759	0.813	3.0601	0.009	0.32978	0.902	4.12692	0.003	0.000728657	0.771396	0.000233907	0.91	0.9	0.88	0.8
_____ASV19970	0.0330091	-0.0349508	0.180706	0.157335	0.249832	-0.202895	-0.0577989	0.219694	0.160882	0.229878	-0.0283401	-0.0763829	0.114243	0.232191	0.175522	0.217163	0.250762	0.248901	-0.307708	-0.0885528	0.155974	-0.291006	0.318085	0.317268	0.187442	0.272754	0.398939	0.204145	0.0649232	-0.0308248	0.0649287	-0.121603	-0.121941	0.173421	0.400555	0.255234	0.292505	0.251846	0.251618	0.340422	-0.210814	0.342926	0.617382	-0.215529	-0.2157	-0.173821	0.341323	-0.356375	-0.172708	0.284336	0.408948	0.420504	0.279621	0.27945	0.321329	0.585751	0.138775	0.322442	0.0767953	0.758	1.20785	0.3105	0.178476	0.8483	0.625253	0.5499	0.0984292	0.918	1.09114	0.369	0.218159	0.823	1.27071	0.298	0.0796814	0.769	1.10118	0.366	0.144301	0.977	0.775982	0.566	0.000643933	0.782781	0.132788	0.91	0.895274	0.88	0.8
_____ASV20242	0.0372328	-0.039423	0.160353	0.180361	0.329258	-0.428636	0.085062	0.229124	0	0.255482	0.0812083	0.163338	-0.266778	0.207446	0.256827	0.11835	0.378386	0.28013	-0.428636	-0.428636	0.161948	0.00118657	0.344373	0.317025	0	0	0.308425	0.429822	0.178778	0.163622	-0.230701	-0.0163615	0.163055	-0.31007	0.317476	0.309314	0.197934	0.278278	0.424449	0.118565	0.80623	0.461972	-0.280429	-0.428636	-0.428636	-0.428636	-0.13397	0.456678	-0.0893195	0.467463	0.434595	0.148207	0	0	0	0.294665	0.621456	0.339316	0.101803	0.741	3.47878	0.0368	1.28893	0.2808	0.0368338	0.9586	0.0567479	0.9464	1.00717	0.4217	1.18863	0.323	3.77867	0.034	0.10141	0.742	2.40619	0.027	0.506649	0.796	1.49133	0.191	0.000525691	0.781637	0.024714	0.91	0.9	0.88	0.8
_____ASV20255	-0.0275625	0.0291838	0.152709	0.187773	-0.393936	-0.143613	0.554676	0.0487115	0.128742	0.308087	-0.253582	0.0368283	0.236458	0.130752	0.181885	0.288659	-0.345225	-0.442648	-0.06167	-0.233005	0.324207	0.806098	0.097423	0	0.213954	0.140639	0.383151	0.498338	-0.254157	-0.155318	0.326787	-0.253006	0.228974	0.128064	0.188491	0.150056	0.383391	0.189641	0.330325	0.457987	-0.442648	-0.442648	-0.296513	-0.159912	-0.154651	-0.112369	-0.158186	0.707784	1.1944	0	0	0.146135	0.282736	0.188549	0.213211	0.284462	0.433768	0.784412	0.0632276	0.811	6.34499	0.0025	1.70692	0.1989	0.85489	0.4376	0.493091	0.6242	1.24762	0.2989	1.42004	0.255	6.54341	0.003	0.0555359	0.836	2.71732	0.014	0.768365	0.586	2.92462	0.021	0.00112283	0.796064	0.00286162	0.91	0.876355	0.88	0.8
_____ASV20383	0.00708095	-0.00749748	0.145615	0.194119	0.753584	-0.373566	-0.412782	0.293233	0.0392152	0	0.263069	-0.2239	-0.04273	0.306883	0.0767766	0.15329	0.771644	0.735524	-0.337619	-0.412782	-0.412782	-0.412782	0.341733	0.492681	0.0751625	0	0	0	0.166261	-0.110075	-0.0349433	0.359877	-0.337725	-0.0520739	0.389374	0.129078	0.174398	0.490425	0.0750571	0.275674	1.61477	0.0411201	0.604861	-0.412782	-0.300038	-0.412782	-0.412782	-0.412782	-0.412782	0.732666	0.171566	0.315772	0	0.112744	0	0	0	0	0.00526519	0.9481	14.7193	0.0001	2.12042	0.123	0.0116398	0.9895	0.392959	0.7016	2.56518	0.0396	1.47199	0.251	11.9278	0.001	0.00366259	0.957	6.46374	0.001	0.671981	0.681	4.827	0.002	0.00132556	0.82	0.000233907	0.876218	0.9	0.88	0.8
_____ASV20387	0.0896164	-0.0948879	0.201943	0.123167	0.589926	-0.307787	-0.307787	0.319335	0	0	0.235205	-0.307787	0.0791805	0.226292	0	0.282972	0.884424	0.295428	-0.307787	-0.307787	-0.307787	-0.307787	0.550572	0.327934	0	0	0	0	0.174983	-0.307787	0.401654	0.295428	-0.307787	-0.307787	0.325488	0	0.509371	0.327934	0	0	1.32119	-0.307787	0.756374	-0.307787	-0.307787	-0.307787	-0.307787	-0.307787	-0.307787	0.50204	0	0.746764	0	0	0	0	0	0	0.859261	0.3624	9.25982	0.0005	2.62173	0.0643	1.00373	0.3977	1.80896	0.1733	2.65853	0.0312	1.91945	0.144	7.56415	0.002	0.591724	0.444	3.53393	0.001	1.34741	0.257	3.49266	0.007	0.000312826	0.648449	0.000789028	0.802586	0.862503	0.88	0.748745
_____ASV20427	-0.211335	0.223767	0.0630636	0.232553	0.34211	-0.266243	-0.0907423	0.32066	0.0575824	0.108306	0.176294	-0.0461465	-0.141979	0.250846	0.226896	0.0998674	-0.210711	0.894932	-0.323825	-0.203425	-0.0994693	-0.0812219	0.113114	0.601352	0	0.1204	0.151261	0.162745	-0.0985944	-0.323825	-0.211586	0.451182	0.231532	-0.0584495	0.151852	0	0.112239	0.475749	0.448629	0.176917	0.840855	0.343661	-0.158185	-0.323825	-0.158276	-0.323825	0.0118507	-0.323825	0.058389	0.685033	0.667486	0.16564	0	0.165549	0	0.219752	0	0.246726	3.43654	0.0655	2.32363	0.0917	0.632489	0.5756	2.26693	0.1109	0.42999	0.6832	0.871239	0.5172	0.613292	0.595	2.40886	0.087	3.42671	0.058	1.20831	0.271	1.007	0.417	2.70793	0.025	0.000705732	0.335076	0.0507562	0.91	0.668581	0.88	0.8
_____ASV2044	0.123661	-0.130936	0.197305	0.129499	0.63599	-0.524052	-0.13959	0.232967	0.0548076	0.203956	0.109194	0.000240174	-0.119383	0.214493	0.200636	0.212099	0.792353	0.479628	-0.473812	-0.57886	0.0524435	-0.349081	0.392872	0.261093	0.105048	0	0.364211	0.154142	0.053546	0.26338	0.0540579	0.164842	-0.2629	-0.327512	0.328819	0.358499	0.363718	0.289325	0.165007	0.167565	0.697914	1.00157	0.208484	-0.421288	-0.57886	-0.57886	0.0509572	-0.421993	-0.0346108	0.335646	0.394431	0.470107	0.157572	0	0	0.475199	0.156866	0.378577	1.49853	0.2335	11.0055	0.0001	0.560933	0.569	0.172333	0.8419	0.946735	0.3954	0.916302	0.4608	0.293718	0.752	5.76499	0.002	1.13564	0.289	1.06582	0.403	0.608231	0.706	2.8547	0.016	0.00133195	0.564386	0.000233907	0.91	0.9	0.88	0.8
_____ASV20441	-0.244452	0.258832	0.0874056	0.221293	0.143789	-0.319408	0.169367	0.209083	0.0809503	0.274224	0.0672411	-0.0112641	-0.0610658	0.202412	0.251062	0.157063	-0.0880496	0.375628	-0.400358	-0.231099	-0.244948	0.621347	0.210568	0.358747	0	0.16926	0.15541	0.527046	-0.0874521	-0.400358	-0.245546	0.221934	0.37783	0.16031	0.210967	0	0.154813	0.349962	0.485862	0.28548	0.29929	-0.167142	0.299219	-0.400358	-0.167626	-0.400358	0.302792	0.300976	-0.133528	0.489158	0.233217	0.341364	0	0.232732	0	0.343107	0.701334	0.266831	4.08644	0.0418	1.58194	0.2247	0.070965	0.9584	0.647671	0.5432	0.343305	0.7304	0.458298	0.8085	0.094257	0.946	1.7914	0.154	4.66424	0.034	0.708782	0.69	1.06496	0.389	1.98503	0.089	0.000620654	0.27156	0.103566	0.91	0.893982	0.88	0.8
_____ASV20685	-0.185329	0.196231	0.0970725	0.220559	0.0465567	-0.293839	0.245258	0.253171	0.0983283	0.223632	-0.0249537	-0.0932952	0.128999	0.178711	0.221606	0.226359	-0.300195	0.393308	-0.300457	-0.286619	0.0446654	0.464086	0.135972	0.477164	0.135709	0.149548	0.214077	0.407283	-0.0260535	-0.300195	-0.229738	-0.0238539	0.113605	0.559483	0.214183	0.135972	0.147985	0.296112	0.423196	0.439494	-0.436167	0.387514	0.188322	-0.0269745	-0.436167	-0.436167	0.38828	-0.231233	0.626366	0	0.624133	0.435302	0.267884	0	0	0.441022	0.204933	0.464584	2.54175	0.1201	1.69932	0.1911	0.340755	0.7296	0.66049	0.5314	0.845681	0.4444	1.5865	0.1855	0.288888	0.776	1.74776	0.187	2.60492	0.1	1.33999	0.216	1.0032	0.424	1.51854	0.188	0.000771337	0.429956	0.0910313	0.91	0.891864	0.88	0.8
_____ASV20719	0.263604	-0.279111	0.193711	0.121523	0.0251659	-0.066165	0.0399049	0.212085	0.19987	0.216899	-0.180534	-0.0862441	0.291031	0.174323	0.191182	0.251513	0.34145	-0.291118	0.122808	-0.272318	0.326555	-0.272804	0.357518	0.20516	0.323338	0.223961	0.350861	0.223474	0.135211	0.32379	0.331812	-0.496278	-0.496278	0.242092	0.330081	0.349684	0.35313	0	0	0.37596	-0.164185	-0.189914	0.429597	-0.189742	-0.188899	0.215333	-0.187675	0.120081	0.208366	0.332093	0.306364	0.45181	0.306537	0.30738	0.459381	0.308604	0.403509	0.45485	4.65149	0.0366	0.0763075	0.9237	1.13125	0.319	0.0993752	0.8933	0.740956	0.4792	0.142832	0.9628	1.42964	0.251	0.074211	0.942	5.485	0.019	0.417232	0.924	1.99292	0.087	1.11108	0.351	0.000584277	0.256336	0.306891	0.91	0.9	0.88	0.8
_____ASV20786	-0.00433376	0.00458869	0.168026	0.172601	0.436441	-0.15156	-0.303856	0.301086	0.152296	0	-0.000983814	-0.0139836	0.0163281	0.209605	0.200465	0.220952	0.594711	0.278171	-0.303856	0.0145804	-0.303856	-0.303856	0.469637	0.392404	0	0.318436	0	0	0.00998834	-0.014327	-0.00866264	-0.011956	-0.0136403	0.0463171	0.313844	0.289529	0.295193	0.2919	0.290216	0.350173	0.16691	0.565761	0.57665	0.133994	-0.303856	-0.303856	-0.303856	-0.303856	-0.303856	0.470766	0.569298	0.576439	0.43785	0	0	0	0	0	0.00127897	0.9586	3.31783	0.0411	0.00101659	0.9878	0.544146	0.6204	0.00312921	0.9851	0.41809	0.844	0.00513824	0.926	3.91708	0.022	0.00137189	0.944	1.15778	0.313	0.00556051	0.996	1.77583	0.118	0.000252357	0.82	0.0269736	0.91	0.9	0.88	0.8
_____ASV2087	0.191631	-0.202904	0.181835	0.148124	-0.310065	0.0465017	0.277045	0.178349	0.178212	0.24851	0.132807	-0.253401	0.131556	0.18973	0.168474	0.259522	0.00377825	-0.623909	0.130843	-0.0455073	0.440273	0.0989781	0.30234	0.153942	0.256147	0.256392	0.386556	0.314158	0.374377	-0.251692	0.452209	-0.108762	-0.255109	-0.253227	0.272827	0.228847	0.402156	0.255912	0.257534	0.279955	-0.175187	-0.613098	-0.141911	0.257299	-0.358746	0.268731	0.31631	0.211642	0.306916	0.245992	0.218466	0.430746	0.246722	0.189675	0.45334	0.461382	0.380939	0.515222	2.48489	0.1213	1.82474	0.177	1.06208	0.3524	0.296044	0.7448	0.614884	0.5457	0.178904	0.9468	1.74154	0.178	2.93248	0.059	2.10124	0.151	1.52823	0.177	1.07599	0.388	1.44742	0.217	0.0112407	0.431291	0.0858161	0.91	0.9	0.88	0.8
_____ASV21396	0.113323	-0.119989	0.195727	0.132771	-0.381711	-0.381711	0.780019	0	0	0.308503	-0.0106797	-0.00960889	0.022133	0.213777	0.185031	0.231964	-0.381711	-0.381711	-0.381711	-0.381711	1.10339	0.427248	0	0	0	0	0.481674	0.368153	0.211578	-0.0829006	0.211293	-0.232937	0.0636828	-0.204859	0.399996	0.201462	0.399804	0.148774	0.318759	0.176853	-0.381711	-0.381711	-0.381711	-0.381711	-0.381711	-0.381711	0.731384	0.734596	0.887514	0	0	0	0	0	0	0.576612	0.467754	0.639389	1.18771	0.3003	12.9471	0.0001	0.0148393	0.9731	1.09575	0.3511	0.789122	0.4721	0.0104532	0.9979	0.00763896	0.987	14.4982	0.001	0.951157	0.348	4.1533	0.002	0.436386	0.845	12.8927	0.001	0.000624651	0.605896	0.000233907	0.91	0.849043	0.88	0.8
_____ASV21495	NA	NA	NA	NA	NA	NA	NA	NA	NA	NA	NA	NA	NA	NA	NA	NA	NA	NA	NA	NA	NA	NA	NA	NA	NA	NA	NA	NA	NA	NA	NA	NA	NA	NA	NA	NA	NA	NA	NA	NA	NA	NA	NA	NA	NA	NA	NA	NA	NA	NA	NA	NA	NA	NA	NA	NA	NA	NA	NA	NA	NA	NA	NA	NA	NA	NA	NA	NA	NA	NA	NA	NA	NA	NA	NA	NA	NA	NA	NA	NA	NA	NA	0	NA	NA	NA	NA	NA	NA
_____ASV21600	-0.0190727	0.0201946	0.108414	0.219714	-0.343575	-0.287819	0.646331	0	0.0557559	0.323886	-0.235458	0.388686	-0.167158	0.0747697	0.318529	0.0968829	-0.343575	-0.343575	-0.343575	-0.226994	0.629931	0.664222	0	0	0	0.11658	0.234	0.645586	-0.23551	0.198436	-0.020144	-0.235406	0.578936	-0.343575	0.108065	0.251845	0.168906	0.108169	0.595218	0	-0.343575	-0.343575	-0.343575	-0.343575	-0.183276	-0.343575	-0.0192241	1.69291	0.210878	0	0	0	0	0.160298	0	0.212337	0.779798	0.261372	0.0371702	0.8817	9.90023	0.0001	3.75322	0.0084	0.023752	0.9902	0.889054	0.4737	2.88756	0.0084	2.94239	0.021	11.6705	0.001	0.0265813	0.932	1.81083	0.04	1.44755	0.175	2.39569	0.005	0.000773302	0.812829	0.000233907	0.470037	0.9	0.88	0.557718
_____ASV217	0.120902	-0.128014	0.156783	0.181459	0.589235	-0.265118	-0.349736	0.209813	0.1719	0.183215	-0.241989	-0.0257882	0.29212	0.140036	0.183874	0.279972	0.663498	0.514972	-0.102364	-0.442669	-0.198427	-0.514801	0.250201	0.347112	0.221573	0.266408	0.28701	0.224366	0.0269537	0.0709307	0.264823	-0.510931	-0.122507	0.324877	0.219854	0.252618	0.345792	0.143245	0.275444	0.476216	0.118062	0.301111	1.34853	-0.385375	-0.103321	-0.312593	-0.458653	-0.275155	-0.310495	0.183818	0.220307	0.475044	0.244123	0.381453	0.272796	0.267865	0.337961	0.390995	1.25734	0.2761	7.49803	0.001	1.63699	0.2027	0.0568805	0.942	0.490766	0.623	1.34301	0.2648	2.57349	0.083	0.6423	0.543	0.0682522	0.791	0.915393	0.487	1.38783	0.252	0.707105	0.652	0.0725767	0.586829	0.0013726	0.91	0.9	0.88	0.8
_____ASV21871	-0.0447886	0.0474232	0.156897	0.183631	-0.201686	-0.201686	0.41214	0	0	0.353362	0.034251	-0.201686	0.182656	0.235937	0	0.281208	-0.201686	-0.201686	-0.201686	-0.201686	0.269006	0.568287	0	0	0	0	0.470691	0.55122	-0.201686	-0.201686	0.269006	0.270188	-0.201686	0.0790363	0	0	0.470691	0.471873	0	0.280722	-0.201686	-0.201686	-0.201686	-0.201686	-0.201686	-0.201686	0.506124	-0.201686	1.00624	0	0	0	0	0	0	0.70781	0	0.839076	0.145249	0.5683	2.85196	0.0524	0.906415	0.3884	0.179062	0.7791	0.618663	0.6479	0.932263	0.4805	0.865817	0.49	3.08513	0.04	0.146843	0.612	1.50503	0.121	0.637038	0.702	1.29346	0.233	0.000208033	0.721995	0.0327925	0.91	0.9	0.88	0.8
_____ASV22275	0.271361	-0.287324	0.224567	0	0.195046	0.0837979	-0.287324	0.285223	0.204303	0	0.0696672	-0.168889	0.108242	0.196953	0.118434	0.289745	0.677415	-0.287324	0.423993	-0.287324	-0.287324	-0.287324	0.545797	0	0.371489	0	0	0	0.426658	-0.0504551	0.437881	-0.287324	-0.287324	-0.287324	0.372886	0.236869	0.521633	0	0	0	0.431276	-0.287324	0.441184	0.0650488	0.0679793	0.123304	-0.287324	-0.287324	-0.287324	0.470435	0	0.728508	0.352373	0.355303	0.410628	0	0	0	5.46273	0.0214	1.54638	0.2524	0.455953	0.7111	1.47692	0.2481	0.458599	0.6525	0.469759	0.7808	0.522072	0.63	1.50856	0.251	5.84069	0.011	0.697338	0.702	1.5197	0.18	2.54971	0.02	0.0002924	0.191817	0.11321	0.91	0.80855	0.88	0.8
_____ASV22365	0.0310325	-0.0328579	0.169123	0.171211	-0.462672	-0.23604	0.718828	0	0.130031	0.288588	-0.115721	0.14743	-0.0345909	0.161772	0.266276	0.177441	-0.462672	-0.462672	-0.0282936	-0.462672	0.584063	0.865844	0	0	0.23793	0	0.407592	0.423793	-0.116294	0.0605457	0.148846	-0.115149	0.234314	-0.254715	0.233538	0.375749	0.271998	0.234305	0.392356	0.207957	-0.462672	-0.462672	-0.462672	-0.20513	-0.201698	-0.310613	0.320638	1.10666	0.730667	0	0	0	0.257542	0.260974	0.152059	0.382225	0.654798	0.421913	0.0864297	0.7169	11.0652	0.0005	0.512159	0.5984	0.905679	0.4226	0.508482	0.6207	0.524937	0.7366	0.427471	0.654	12.0948	0.001	0.0704148	0.771	4.57643	0.003	0.370075	0.883	5.18225	0.001	0.000644219	0.775109	0.000789028	0.91	0.871625	0.88	0.8
_____ASV22429	-0.00792948	0.00839592	0.141026	0.197885	-0.243814	-0.243814	0.498228	0	0	0.345773	0.110136	0.0248399	-0.147246	0.208811	0.268654	0.0965679	-0.243814	-0.243814	-0.243814	-0.243814	0.463839	0.535744	0	0	0	0	0.399367	0.598588	0.286798	-0.243814	-0.0667727	-0.066527	0.293494	-0.243814	0.381091	0	0.177041	0.177287	0.537307	0	-0.243814	-0.243814	-0.243814	-0.243814	-0.243814	-0.243814	0.818034	0.562147	0.0596852	0	0	0	0	0	0	0.567809	0.805961	0.303499	0.00481085	0.8175	4.39163	0.0081	0.36492	0.7994	0.0087967	0.9859	1.34364	0.283	0.386513	0.8868	0.384473	0.755	4.70866	0.004	0.00459304	0.829	1.3995	0.171	0.670624	0.702	1.80629	0.088	0.000334821	0.797683	0.00735865	0.91	0.9	0.88	0.8
_____ASV2253	-0.0887985	0.0940219	0.162899	0.176568	0.732351	-0.521351	-0.242841	0.177585	0.116566	0.218857	-0.0478378	-0.0390301	0.094765	0.230604	0.204237	0.188013	0.542669	0.922034	-0.427052	-0.624223	-0.382012	-0.0910186	0.24729	0.253347	0.170542	0.159916	0.329539	0.292574	-0.226214	-0.137396	0.0972147	0.130539	0.0593356	0.0918253	0.286549	0.28907	0.287319	0.366723	0.29852	0.245724	0.818933	0.629857	0.748264	-0.704203	-0.557937	-0.270566	-0.258243	-0.18901	-0.286759	0.395357	0.343532	0.184198	0.174024	0.206609	0.222031	0.402985	0.380618	0.407987	0.671351	0.4137	11.6876	0.0001	0.109236	0.8977	0.63301	0.5329	0.334865	0.7138	0.189101	0.9457	0.407995	0.691	2.18681	0.133	0.141415	0.707	1.48281	0.186	0.720609	0.623	0.850419	0.5	0.00600273	0.67576	0.000233907	0.91	0.892243	0.88	0.8
_____ASV22532	0.0324872	-0.0343982	0.191485	0.142307	-0.168892	-0.160579	0.336813	0.119816	0.128129	0.310812	-0.0484374	0.0703461	-0.0239003	0.166163	0.262865	0.182748	-0.288708	-0.0490756	-0.0431268	-0.288708	0.429296	0.235923	0	0.239632	0.245581	0	0.515242	0.351934	-0.0491795	0.189768	-0.0431268	-0.0476954	-0.0490756	-0.000828592	0.239528	0.478476	0.245581	0.241012	0.239632	0.287879	-0.288708	0.0707405	-0.288708	-0.288708	-0.288708	0.132288	0.432103	0.429006	0.122548	0	0.359448	0	0	0	0.420996	0.471885	0.717713	0.411256	0.0733772	0.8932	1.81768	0.1897	0.085762	0.9781	0.396674	0.6999	0.127719	0.8723	0.425509	0.8324	0.0913496	0.93	1.99974	0.132	0.0771787	0.858	0.713088	0.7	0.100906	0.992	0.955321	0.437	0.000290391	0.814451	0.0905379	0.91	0.9	0.88	0.8
_____ASV22774	0.103423	-0.109507	0.215242	0.0936141	-0.0350874	0.439449	-0.402836	0.166726	0.29971	0	-0.0156337	-0.109841	0.136881	0.247578	0.111806	0.244229	-0.0562258	-0.013949	0.769332	0.0795772	-0.402836	-0.402836	0.297769	0.165823	0.536317	0.207886	0	0	0.175261	-0.35447	0.489478	-0.206529	0.134789	-0.286236	0.481851	0.0483663	0.417891	0.132358	0.197623	0.116601	-0.256999	-0.038544	0.190281	0.612934	0.111858	0.61557	-0.402836	-0.402836	-0.402836	0.145837	0.188928	0.450278	0.704799	0.259834	0.546361	0	0	0	0.902025	0.367	4.66272	0.0085	0.376043	0.7251	1.09307	0.3623	2.7982	0.0571	0.414234	0.8243	0.347118	0.727	4.52033	0.013	0.790381	0.394	1.34106	0.207	1.28627	0.244	2.4131	0.026	0.00100137	0.650957	0.00764614	0.91	0.852868	0.88	0.8
_____ASV22785	-0.0116897	0.0123773	0.165464	0.175336	0.223389	-0.203478	-0.0296241	0.240404	0.146241	0.218267	-0.0383923	-0.0486638	0.0949702	0.175171	0.209531	0.244138	0.396946	0.0498322	-0.469127	0.0863214	0.0371115	-0.102426	0.309145	0.375016	0	0.286847	0.36242	0.245991	0.224596	-0.133484	-0.126181	-0.30138	0.0361561	0.360352	0.295981	0.335643	0.231218	0.167747	0.263876	0.461744	0.571457	-0.216979	0.31569	-0.469127	-0.215943	0.114368	-0.217507	0.286931	-0.176678	0.393616	0.252148	0.552217	0	0.253184	0.376668	0.25162	0.530043	0.292449	0.0112442	0.9259	1.20195	0.3038	0.140434	0.8637	1.46311	0.2468	1.71838	0.1874	1.39431	0.241	0.141703	0.867	1.08782	0.369	0.00998282	0.937	1.04407	0.403	0.666366	0.656	0.951751	0.458	0.000672661	0.82	0.130806	0.91	0.808211	0.88	0.8
_____ASV22807	-0.0143427	0.0151864	0.145522	0.194171	0.308654	-0.232806	-0.0892679	0.223478	0.134105	0.237808	-0.039672	-0.0370198	0.0836637	0.185096	0.233601	0.206713	0.58775	0.0295593	-0.24696	-0.217366	-0.383818	0.23206	0.314156	0.309828	0.185025	0.20396	0.137578	0.466518	0.0295944	-0.105624	0.0330012	-0.108938	0.0315842	0.144459	0.234948	0.21714	0.314093	0.295293	0.424493	0.27185	0.0972996	0.310873	0.517791	-0.109742	-0.521396	-0.0436352	-0.106574	0.0994638	-0.285183	0.432797	0.314584	0.439752	0.269491	0	0.308413	0.271569	0.62086	0.236213	0.0155237	0.9158	1.88778	0.1661	0.0910549	0.9138	2.08373	0.1363	0.139749	0.8729	0.498895	0.7414	0.109428	0.902	1.90699	0.156	0.0150293	0.925	0.933002	0.504	0.0972942	0.99	1.05631	0.396	0.000913061	0.818979	0.0814543	0.91	0.702028	0.88	0.8
_____ASV2285	-0.0156246	0.0165437	0.158404	0.182492	0.240656	-0.308116	0.0569965	0.199518	0.183569	0.2281	0.102774	-0.127055	0.0264879	0.239469	0.171879	0.210038	0.576856	-0.0955438	-0.380155	-0.229528	-0.243575	0.384892	0.271651	0.268557	0.270026	0.257544	0.209972	0.407215	0.0998801	-0.176089	0.0293347	0.105668	-0.0780206	0.0230717	0.233911	0.279132	0.321163	0.430223	0.212578	0.274189	-0.0753132	0.193792	0.603488	0.0911215	-0.515161	-0.527763	0.292514	-0.0597953	-0.0786898	0.265663	0.372559	0.386818	0.459824	0.131539	0.233285	0.523023	0.313417	0.338957	0.0174187	0.8947	1.75255	0.1857	0.311086	0.7361	2.46332	0.0934	0.0162008	0.9852	0.903319	0.4656	0.407799	0.68	1.20261	0.292	0.00180164	0.954	0.768913	0.65	0.639655	0.647	0.977007	0.45	0.0040424	0.814555	0.0890675	0.91	0.637569	0.88	0.8
_____ASV22915	0.0615368	-0.0651566	0.189303	0.144927	0.199946	0.00144458	-0.210084	0.283562	0.211528	0	-0.00736909	0.199946	-0.210084	0.202714	0.283562	0	0.199349	0.200543	0.195345	-0.210084	-0.210084	-0.210084	0.409432	0.410626	0.405429	0	0	0	0.195345	0.199349	-0.210084	-0.210084	0.200543	-0.210084	0.405429	0.409432	0	0	0.410626	0	-0.210084	1.02	-0.210084	0.39806	-0.210084	-0.210084	-0.210084	-0.210084	-0.210084	0	0.805283	0	0.608143	0	0	0	0	0	0.269937	1	0.962643	0.6266	1.00089	0.4156	0.32153	0.786	0.292885	0.8208	1.92497	0.098	0.964894	0.449	0.986943	0.447	0.277729	0.81	1.60108	0.136	0.565213	0.786	0.565213	0.797	0.000124359	0.82	0.230864	0.91	0.9	0.88	0.8
_____ASV22962	0.0203478	-0.0215447	0.169881	0.170472	0.593243	-0.215362	-0.403675	0.292338	0.130096	0	0.0504797	0.0488991	-0.108413	0.226223	0.226129	0.162149	0.687612	0.498875	-0.222894	-0.207145	-0.403675	-0.403675	0.424965	0.418533	0.180781	0.19653	0	0	-0.0367549	0.321321	-0.223522	0.137714	-0.223522	0.0297179	0.247383	0.409739	0.180152	0.389141	0.180152	0.288929	0.958789	0.412647	0.408294	-0.403675	0.137725	-0.403675	-0.403675	-0.403675	-0.403675	0.572423	0.573697	0.396201	0	0.35443	0	0	0	0	0.0345867	0.8019	7.49087	0.0017	0.301974	0.7876	0.076614	0.9228	1.18712	0.3294	0.741877	0.5737	0.1841	0.834	7.9702	0.001	0.0302559	0.852	3.25436	0.006	0.519396	0.783	3.10673	0.02	0.000538961	0.793432	0.00210004	0.91	0.9	0.88	0.8
_____ASV22983	-0.192329	0.203643	0.105966	0.215508	0.226584	-0.316227	0.0797906	0.273059	0.0576277	0.210793	-0.0476045	0.226296	-0.194937	0.179986	0.272938	0.130575	-0.0458291	0.498998	-0.373854	-0.25336	-0.157304	0.338439	0.235015	0.493027	0	0.120494	0.216551	0.36783	-0.157304	-0.156009	-0.263674	0.0620946	0.608602	-0.112452	0.216551	0.217845	0.11018	0.293919	0.487335	0.261403	-0.0480439	0.609628	0.118169	-0.373854	-0.208175	-0.373854	0.279085	0.277436	-0.373854	0.32581	0.690463	0.34446	0	0.16568	0	0.427456	0.42637	0	2.55979	0.1209	1.67448	0.1941	0.961232	0.417	0.306981	0.7504	0.659549	0.523	0.420482	0.8136	1.06161	0.355	1.88656	0.153	2.81371	0.092	0.96673	0.47	1.22813	0.312	1.43446	0.226	0.000415933	0.431017	0.0921307	0.91	0.9	0.88	0.8
_____ASV2319	-0.0285244	0.0302023	0.169967	0.170298	-0.653151	0.159518	0.522031	0.0640444	0.191043	0.248221	0.0951714	-0.174776	0.0868416	0.174519	0.206394	0.244228	-0.670934	-0.635368	0.222633	0.0906646	0.362728	0.695817	0.0861138	0.0983841	0.267384	0.284932	0.373738	0.33169	-0.0199069	-0.158416	0.0927492	0.21025	-0.191137	0.0797525	0.2223	0.301277	0.364272	0.274844	0.295503	0.334009	-0.587402	-0.712064	-0.659987	0.419359	-0.195545	0.268341	0.453557	0.38328	0.75886	0.118584	0.129862	0.0915679	0.219688	0.272081	0.487652	0.371444	0.493168	0.469193	0.0648487	0.8028	9.2148	0.0008	0.679349	0.5131	0.345539	0.705	0.115114	0.8885	0.28959	0.8821	0.424926	0.662	9.42604	0.001	0.0917721	0.754	2.51137	0.017	0.272035	0.948	3.78753	0.002	0.0101034	0.79388	0.00114744	0.91	0.9	0.88	0.8
_____ASV23303	NA	NA	NA	NA	NA	NA	NA	NA	NA	NA	NA	NA	NA	NA	NA	NA	NA	NA	NA	NA	NA	NA	NA	NA	NA	NA	NA	NA	NA	NA	NA	NA	NA	NA	NA	NA	NA	NA	NA	NA	NA	NA	NA	NA	NA	NA	NA	NA	NA	NA	NA	NA	NA	NA	NA	NA	NA	NA	NA	NA	NA	NA	NA	NA	NA	NA	NA	NA	NA	NA	NA	NA	NA	NA	NA	NA	NA	NA	NA	NA	NA	NA	0	NA	NA	NA	NA	NA	NA
_____ASV23366	-0.0104845	0.0111012	0.175446	0.164081	0.0983425	-0.137188	0.0345693	0.248135	0.145256	0.216166	-0.317746	0.348201	-0.0332232	0.0832587	0.289986	0.170292	0.431151	-0.234466	-0.0615993	-0.219648	-0.401005	0.509741	0.457825	0.166539	0.228879	0.181357	0	0.414333	-0.401005	0.432699	-0.0631472	-0.234488	0.263703	0.00268555	0	0.45818	0.227863	0.166517	0.374739	0.269163	-0.401005	0.849754	-0.153721	-0.401005	0.0979669	-0.10443	-0.151229	0.0968818	0.175696	0	0.648386	0.247284	0	0.326654	0.296575	0.249776	0.497887	0.372314	0.0086846	0.9141	0.367965	0.699	2.85828	0.0594	4.01542	0.0217	0.197025	0.8229	0.878779	0.4932	2.81992	0.065	0.339606	0.724	0.00803022	0.931	1.16805	0.324	1.15671	0.351	1.73934	0.117	0.000583786	0.8184	0.248682	0.794263	0.425593	0.88	0.8
_____ASV23374	0.112883	-0.119523	0.232406	0	-0.119523	-0.119523	0.244242	0	0	0.363765	0.229085	-0.119523	-0.119523	0.348608	0	0	-0.119523	-0.119523	-0.119523	-0.119523	0.577694	-0.119523	0	0	0	0	0.697217	0	0.577694	-0.119523	-0.119523	-0.119523	-0.119523	-0.119523	0.697217	0	0	0	0	0	-0.119523	-0.119523	-0.119523	-0.119523	-0.119523	-0.119523	0.926302	-0.119523	-0.119523	0	0	0	0	0	0	1.04583	0	0	0.93545	1	0.997957	0.6536	0.963191	0.6473	0.943272	0.7209	0.947431	0.5968	0.983168	0.4812	0.957143	0.515	1.0224	0.427	0.943673	0.549	0.964796	0.51	0.964156	0.511	0.964156	0.534	4.13013e-05	0.82	0.238086	0.91	0.9	0.88	0.8
_____ASV23375	-0.0458658	0.0485638	0.144342	0.194836	0.12572	-0.279524	0.148338	0.256734	0.109283	0.217291	-0.0794535	0.0218683	0.0628202	0.170665	0.242562	0.209072	0.0225801	0.22886	-0.388806	-0.160306	0.228629	0.0607472	0.277363	0.443586	0	0.2285	0.322457	0.301573	0.0229762	0.0202498	-0.180823	-0.181883	0.0234868	0.355192	0.277628	0.275786	0.207983	0.206923	0.412293	0.37885	-0.078408	0.536315	-0.0807471	-0.388806	-0.388806	-0.0297344	0.228854	-0.0819036	0.319452	0.310398	0.64987	0.308059	0	0	0.359072	0.40436	0.306903	0.457194	0.138229	0.7374	1.18372	0.3397	0.108919	0.9001	0.250678	0.805	0.69506	0.4991	0.723846	0.5996	0.121723	0.875	1.35505	0.269	0.154007	0.662	0.72809	0.705	0.395646	0.877	0.663252	0.678	0.000457275	0.781637	0.141113	0.91	0.9	0.88	0.8
_____ASV23433	NA	NA	NA	NA	NA	NA	NA	NA	NA	NA	NA	NA	NA	NA	NA	NA	NA	NA	NA	NA	NA	NA	NA	NA	NA	NA	NA	NA	NA	NA	NA	NA	NA	NA	NA	NA	NA	NA	NA	NA	NA	NA	NA	NA	NA	NA	NA	NA	NA	NA	NA	NA	NA	NA	NA	NA	NA	NA	NA	NA	NA	NA	NA	NA	NA	NA	NA	NA	NA	NA	NA	NA	NA	NA	NA	NA	NA	NA	NA	NA	NA	NA	0	NA	NA	NA	NA	NA	NA
_____ASV23486	NA	NA	NA	NA	NA	NA	NA	NA	NA	NA	NA	NA	NA	NA	NA	NA	NA	NA	NA	NA	NA	NA	NA	NA	NA	NA	NA	NA	NA	NA	NA	NA	NA	NA	NA	NA	NA	NA	NA	NA	NA	NA	NA	NA	NA	NA	NA	NA	NA	NA	NA	NA	NA	NA	NA	NA	NA	NA	NA	NA	NA	NA	NA	NA	NA	NA	NA	NA	NA	NA	NA	NA	NA	NA	NA	NA	NA	NA	NA	NA	NA	NA	0	NA	NA	NA	NA	NA	NA
_____ASV23720	0.0197264	-0.0208868	0.170106	0.170225	0.34029	-0.448361	0.0932757	0.247199	0	0.233828	-0.182439	0.0735566	0.118781	0.146808	0.227003	0.243616	0.436055	0.244524	-0.448361	-0.448361	0.0714849	0.117048	0.408145	0.295449	0	0	0.271487	0.403675	-0.0902641	0.24806	-0.0986163	-0.274614	-0.100946	0.379658	0.241653	0.393818	0.235809	0.173746	0.234227	0.457426	-0.169224	0.855598	0.334495	-0.448361	-0.448361	-0.448361	0.0702675	-0.186568	0.439392	0.279136	0.55087	0.382026	0	0	0	0.339528	0.261793	0.615338	0.0287146	0.8274	3.7928	0.0289	0.572825	0.5894	0.101254	0.8999	1.00559	0.3825	1.14352	0.3471	0.612577	0.575	4.14834	0.017	0.0284354	0.829	2.36895	0.024	0.667831	0.662	1.6396	0.153	0.000628008	0.800464	0.0204507	0.91	0.9	0.88	0.8
_____ASV24270	-0.140372	0.148629	0.102192	0.220154	0.787244	-0.410736	-0.410736	0.28982	0	0	0.00999324	-0.10787	0.106774	0.238177	0.187056	0.196501	0.400356	1.17413	-0.410736	-0.410736	-0.410736	-0.410736	0.244571	0.514027	0	0	0	0	-0.275682	-0.141356	-0.00407789	0.295669	-0.0743838	0.239797	0.135054	0.181616	0.212388	0.45183	0.336352	0.358395	0.851452	0.497862	1.01242	-0.410736	-0.410736	-0.410736	-0.410736	-0.410736	-0.410736	0.638322	0.516019	0.366646	0	0	0	0	0	0	1.94875	0.1753	14.9496	0.0001	0.28616	0.7787	1.54309	0.2293	0.59084	0.5788	0.24959	0.9227	0.260531	0.781	26.0792	0.001	1.47039	0.236	3.71309	0.003	0.54995	0.774	17.7712	0.001	0.000740165	0.503266	0.000233907	0.91	0.797031	0.88	0.8
_____ASV24314	0.0258018	-0.0273196	0.154227	0.186392	0.432531	-0.340617	-0.11072	0.297316	0	0.158829	-0.121627	0.0998201	0.023789	0.151446	0.259677	0.200164	0.318003	0.547059	-0.340617	-0.340617	0.100019	-0.340617	0.343975	0.498953	0	0	0.297087	0	-0.121971	0.100198	0.0991785	-0.121283	0.0994426	-0.0666785	0.218646	0.297214	0.296526	0.219334	0.440059	0.273938	-0.0116156	0.980694	0.328514	-0.340617	-0.340617	-0.340617	-0.0126476	-0.340617	0.0399373	0.329001	0.705985	0.43821	0	0	0	0.327969	0	0.380554	0.0472146	0.956	3.57264	0.0315	0.282533	0.7842	0.646412	0.5527	0.0910134	0.9153	0.971022	0.4433	0.297131	0.757	4.04897	0.012	0.0486623	0.92	1.63248	0.121	0.141925	0.995	1.88805	0.105	0.000375323	0.82	0.0218644	0.91	0.895274	0.88	0.8
_____ASV24476	0.0413841	-0.0438184	0.188972	0.145882	0.645838	-0.292139	-0.381778	0.276012	0.123046	0.088469	0.0494512	0.127015	-0.192508	0.187833	0.230162	0.20291	0.895082	0.396594	-0.470247	-0.0978395	-0.300682	-0.470247	0.459816	0.309607	0	0.249819	0.169566	0	-0.126701	0.382116	-0.131263	0.225603	-0.128087	-0.266002	0.231619	0.395577	0.338984	0.297071	0.230686	0.204245	0.832602	0.811375	0.293536	-0.214001	-0.214433	-0.470247	-0.470247	-0.215899	-0.470247	0.382092	0.540075	0.535387	0.256246	0.255815	0	0	0.254348	0	0.149504	0.6973	9.06295	0.0005	0.928334	0.396	1.27972	0.2789	1.33747	0.2721	0.177443	0.9566	0.623713	0.554	9.56543	0.001	0.125328	0.751	2.50758	0.017	0.718387	0.616	7.5072	0.001	0.000667333	0.768149	0.000789028	0.91	0.828296	0.88	0.8
_____ASV245	-0.041436	0.0438734	0.169611	0.170522	0.719258	-0.196853	-0.553677	0.124115	0.176237	0.219695	0.0797031	-0.208022	0.139985	0.23429	0.174595	0.209363	0.721641	0.716874	-0.162975	-0.23381	-0.682974	-0.412626	0.162709	0.194793	0.254483	0.254751	0.302775	0.328941	0.0216458	-0.174185	0.0282318	0.13776	-0.241859	0.274088	0.344117	0.275962	0.278612	0.332443	0.22608	0.327865	1.01515	0.584264	0.55836	-0.205796	-0.344517	-0.0178729	-0.570245	-0.863813	-0.180301	0.247034	0.146423	0.224879	0.321925	0.231774	0.393546	0.423575	0.267481	0.453061	0.152726	0.7015	12.1828	0.0002	0.870709	0.4256	0.231797	0.7935	0.113604	0.8884	0.562816	0.6908	1.15902	0.299	4.91746	0.014	0.0340433	0.851	1.6891	0.126	0.428556	0.828	1.84115	0.117	0.059518	0.770183	0.000388455	0.91	0.9	0.88	0.8
_____ASV24639	0.105969	-0.112202	0.192773	0.137926	-0.551379	-0.105369	0.680721	0	0.178327	0.26187	-0.0277736	-0.0581154	0.0936971	0.225825	0.176924	0.224468	-0.551379	-0.551379	0.106629	-0.336639	0.762657	0.591336	0	0	0.306279	0.153174	0.427117	0.308226	0.103749	-0.157022	0.37118	-0.159296	0.0407915	-0.239282	0.410106	0.205954	0.36254	0.204763	0.294454	0.208064	-0.551379	-0.551379	-0.551379	-0.358074	-0.061036	0.132771	0.826132	0.438069	0.791853	0	0	0	0.193305	0.253549	0.474963	0.553535	0.417528	0.409758	0.957746	0.3355	10.4078	0.0003	0.209459	0.8199	0.323639	0.7372	0.978573	0.3905	0.331427	0.8651	0.142719	0.861	8.99081	0.002	0.830251	0.352	2.62858	0.016	0.576825	0.732	4.29193	0.004	0.00102286	0.629612	0.000528897	0.91	0.9	0.88	0.8
_____ASV25211	0.0892622	-0.0945129	0.201862	0.123332	0.714943	-0.435592	-0.310435	0.289831	0	0.0864647	-0.0124329	0.0468679	-0.0375654	0.185455	0.271302	0.141861	1.01916	0.410725	-0.435592	-0.435592	-0.315782	-0.304602	0.506003	0.280026	0	0	0.11981	0.13099	0.171455	0.167498	-0.0711667	-0.196321	-0.0737623	0.00275604	0.334148	0.487412	0.190331	0.161319	0.259973	0.223257	0.65417	0.831677	0.658981	-0.435592	-0.435592	-0.435592	-0.255877	-0.255481	-0.435592	0.45738	0.747523	0.238978	0	0	0	0.179715	0.180111	0	0.669675	0.4187	10.7691	0.0001	0.104981	0.9097	0.827193	0.466	0.253723	0.7975	0.0461125	0.9979	0.042523	0.972	18.9293	0.001	0.587016	0.443	2.81703	0.004	0.241567	0.962	9.26362	0.001	0.000875925	0.678748	0.000233907	0.91	0.88382	0.88	0.8
_____ASV25265	NA	NA	NA	NA	NA	NA	NA	NA	NA	NA	NA	NA	NA	NA	NA	NA	NA	NA	NA	NA	NA	NA	NA	NA	NA	NA	NA	NA	NA	NA	NA	NA	NA	NA	NA	NA	NA	NA	NA	NA	NA	NA	NA	NA	NA	NA	NA	NA	NA	NA	NA	NA	NA	NA	NA	NA	NA	NA	NA	NA	NA	NA	NA	NA	NA	NA	NA	NA	NA	NA	NA	NA	NA	NA	NA	NA	NA	NA	NA	NA	NA	NA	0	NA	NA	NA	NA	NA	NA
_____ASV25540	-0.120191	0.127262	0.144443	0.192648	0.850933	-0.443965	-0.443965	0.277655	0	0	-0.1214	-0.20158	0.352341	0.150401	0.133721	0.303597	0.527356	1.17451	-0.443965	-0.443965	-0.443965	-0.443965	0.376794	0.401717	0	0	0	0	-0.281069	-0.121366	0.0418605	0.0382702	-0.281794	0.724918	0.162896	0.2175	0.347234	0.251842	0.162171	0.517715	0.523732	0.283191	1.74588	-0.443965	-0.443965	-0.443965	-0.443965	-0.443965	-0.443965	0.365772	0.354823	0.569617	0	0	0	0	0	0	2.13134	0.1532	26.1135	0.0001	3.61585	0.0336	1.49776	0.2316	1.61354	0.2081	3.05584	0.0225	2.09445	0.131	32.3519	0.001	1.07182	0.321	8.75067	0.001	1.53099	0.175	6.44755	0.001	0.000665439	0.473585	0.000233907	0.702403	0.798735	0.88	0.705902
_____ASV25594	0.00222987	-0.00236104	0.169206	0.171304	0.36418	-0.369927	-0.010087	0.243854	0.0921699	0.224682	-0.287366	-0.159191	0.487153	0.120846	0.146231	0.299075	0.583966	0.144394	-0.462097	-0.269378	-0.11518	0.10456	0.408617	0.27004	0	0.192719	0.233894	0.405031	-0.289294	-0.289628	0.585612	-0.285438	-0.0287537	0.369002	0.172803	0.172469	0.408994	0.176659	0.237871	0.459318	-0.462097	0.18668	1.36796	-0.197108	-0.462097	-0.462097	-0.202892	-0.202156	0.42977	0	0.335782	0.476899	0.264989	0	0	0.259204	0.259941	0.61819	0.000497438	0.9243	4.27651	0.0151	5.03475	0.0086	1.26104	0.2911	0.46472	0.642	2.92316	0.0266	4.27646	0.016	3.38535	0.039	0.000363197	0.943	1.33795	0.259	1.79242	0.135	1.67453	0.133	0.000644262	0.82	0.0121649	0.476193	0.834672	0.88	0.722473
_____ASV26282	NA	NA	NA	NA	NA	NA	NA	NA	NA	NA	NA	NA	NA	NA	NA	NA	NA	NA	NA	NA	NA	NA	NA	NA	NA	NA	NA	NA	NA	NA	NA	NA	NA	NA	NA	NA	NA	NA	NA	NA	NA	NA	NA	NA	NA	NA	NA	NA	NA	NA	NA	NA	NA	NA	NA	NA	NA	NA	NA	NA	NA	NA	NA	NA	NA	NA	NA	NA	NA	NA	NA	NA	NA	NA	NA	NA	NA	NA	NA	NA	NA	NA	0	NA	NA	NA	NA	NA	NA
_____ASV26412	-0.0599557	0.0634825	0.168582	0.171302	-0.210752	-0.0454621	0.265377	0.103445	0.185605	0.291271	0.240223	-0.134431	-0.11541	0.280259	0.165793	0.134506	-0.210438	-0.211066	-0.360334	0.298034	0.390905	0.128438	0.149895	0.149268	0	0.36858	0.469118	0.350113	0.241041	-0.360334	-0.0605744	0.239406	0.0914718	-0.181213	0.462599	0	0.202101	0.338324	0.325066	0.179121	-0.135491	-0.360334	-0.136432	-0.132786	0.317374	-0.360334	0.988947	-0.360334	0.153539	0.224843	0	0.223901	0.227548	0.476659	0	0.742812	0	0.33171	0.274337	0.5807	1.42161	0.2523	1.04855	0.3714	1.32548	0.2824	0.513273	0.6225	1.89142	0.1127	1.05763	0.339	1.38178	0.274	0.263586	0.575	1.64072	0.121	0.666677	0.694	1.13418	0.362	0.000585045	0.726484	0.113184	0.91	0.830744	0.88	0.8
_____ASV26495	NA	NA	NA	NA	NA	NA	NA	NA	NA	NA	NA	NA	NA	NA	NA	NA	NA	NA	NA	NA	NA	NA	NA	NA	NA	NA	NA	NA	NA	NA	NA	NA	NA	NA	NA	NA	NA	NA	NA	NA	NA	NA	NA	NA	NA	NA	NA	NA	NA	NA	NA	NA	NA	NA	NA	NA	NA	NA	NA	NA	NA	NA	NA	NA	NA	NA	NA	NA	NA	NA	NA	NA	NA	NA	NA	NA	NA	NA	NA	NA	NA	NA	0	NA	NA	NA	NA	NA	NA
_____ASV26704	-0.0994458	0.105296	0.157866	0.181266	-0.53335	-0.102788	0.659328	0	0.174259	0.268822	0.0368558	-0.124592	0.0957119	0.219645	0.204527	0.201035	-0.53335	-0.53335	-0.371838	0.19072	0.606851	0.716576	0	0	0.161513	0.303099	0.377611	0.400854	0.116457	-0.370132	-0.044663	-0.0427458	0.120948	0.264162	0.367347	0.163218	0.255209	0.256223	0.37058	0.325819	-0.53335	-0.53335	-0.53335	0.199669	-0.289384	-0.235201	0.444249	0.448959	1.14555	0	0	0	0.357709	0.243966	0.298149	0.523111	0.527329	0.279919	0.899887	0.3594	10.5504	0.0003	0.474278	0.6335	0.652286	0.528	0.879904	0.4284	0.837862	0.507	0.297166	0.775	13.451	0.001	0.730117	0.416	1.64956	0.116	0.526481	0.768	7.71914	0.001	0.000794495	0.646268	0.000528897	0.91	0.891358	0.88	0.8
_____ASV26728	-0.178262	0.188748	0.0433417	0.23935	0.0364016	-0.221603	0.183619	0.120297	0	0.341686	0.231767	-0.0927118	-0.151696	0.330663	0.0891369	0.0699069	-0.0915783	0.164382	-0.221603	-0.221603	-0.221603	0.62568	0.130025	0.201575	0	0	0	0.706817	-0.0915783	-0.221603	-0.221603	0.555112	0.0361798	-0.0678083	0.130025	0	0	0.649089	0.173798	0.153795	0.166495	-0.0279305	-0.0293595	-0.221603	-0.221603	-0.221603	0.750409	-0.0286015	-0.221603	0.254074	0.193673	0.192244	0	0	0	0.972012	0.193002	0	2.25432	0.0925	0.920694	0.5491	0.911916	0.55	1.03132	0.4151	0.375536	0.8955	0.500396	0.9195	1.00089	0.418	0.967464	0.477	2.40315	0.063	0.755402	0.756	1.00835	0.439	1.31988	0.208	0.00041612	0.384033	0.207961	0.91	0.86836	0.88	0.8
_____ASV27156	-0.16062	0.170068	0.0960338	0.222343	0.692832	-0.361478	-0.361478	0.305354	0	0	0.0144503	0.0147436	-0.0318479	0.242055	0.187635	0.1929	0.241095	1.14457	-0.361478	-0.361478	-0.361478	-0.361478	0.256958	0.535524	0	0	0	0	-0.20843	-0.0612821	-0.212148	0.237331	0.0907693	0.184512	0.153047	0.202395	0.14933	0.461043	0.324367	0.385709	0.766306	0.767186	0.545004	-0.361478	-0.361478	-0.361478	-0.361478	-0.361478	-0.361478	0.675577	0.475097	0.481959	0	0	0	0	0	0	2.18377	0.1455	9.8788	0.0005	0.0354823	0.9691	1.85426	0.1654	0.147798	0.8719	0.0483515	0.9947	0.0158072	0.985	11.4106	0.001	1.93815	0.152	3.27321	0.003	0.425852	0.854	12.0232	0.001	0.000582238	0.462504	0.000789028	0.91	0.735481	0.88	0.8
_____ASV2719	0.0559634	-0.0592553	0.197726	0.131857	-0.633791	-0.0439492	0.705297	0.00784338	0.093684	0.292862	0.148235	-0.141197	-0.00767755	0.238341	0.154039	0.225717	-0.625948	-0.641635	-0.198308	0.124442	0.992146	0.39237	0.0156868	0	0.0996255	0.151749	0.484962	0.305843	0.243099	-0.11695	0.0417412	0.0533707	-0.165444	-0.06698	0.417524	0.260591	0.3536	0.248176	0.176667	0.278273	-0.641635	-0.641635	-0.618105	0.114282	-0.166934	-0.0842311	0.972057	0.384978	0.766507	0	0	0.0235301	0.181834	0.168762	0.125535	0.583641	0.360535	0.609989	0.280491	0.603	12.7216	0.0001	0.609031	0.5547	1.51095	0.234	0.0474204	0.9538	0.213314	0.932	0.387154	0.669	20.5616	0.001	0.198417	0.672	7.68413	0.001	0.18502	0.969	17.5309	0.001	0.00983831	0.736749	0.000233907	0.91	0.800532	0.88	0.8
_____ASV2723	0.0927101	-0.0981637	0.17774	0.159538	0.98804	-0.514376	-0.516622	0.176877	0.108794	0.141197	0.0936913	-0.0852534	-0.00920495	0.214436	0.226635	0.179452	1.2447	0.731382	-0.37359	-0.667962	-0.592978	-0.433324	0.250389	0.236978	0.146262	0.155737	0.185248	0.221806	0.00360069	0.35026	-0.0757301	0.183782	-0.520767	0.0706253	0.270823	0.393582	0.252931	0.342741	0.159377	0.264917	1.24857	0.933404	0.782148	-0.537638	-0.485724	-0.520537	-0.429857	-0.70344	-0.402276	0.188558	0.465824	0.199151	0.192603	0.196252	0.203758	0.30656	0.158271	0.266875	1.47472	0.2301	41.5128	0.0001	0.528479	0.5914	1.57554	0.2141	4.55428	0.0143	0.570186	0.6982	0.791381	0.483	2.40029	0.092	0.22822	0.626	1.44744	0.198	2.9019	0.02	0.670954	0.651	0.00686596	0.561166	0.000233907	0.91	0.784828	0.732726	0.8
_____ASV27491	NA	NA	NA	NA	NA	NA	NA	NA	NA	NA	NA	NA	NA	NA	NA	NA	NA	NA	NA	NA	NA	NA	NA	NA	NA	NA	NA	NA	NA	NA	NA	NA	NA	NA	NA	NA	NA	NA	NA	NA	NA	NA	NA	NA	NA	NA	NA	NA	NA	NA	NA	NA	NA	NA	NA	NA	NA	NA	NA	NA	NA	NA	NA	NA	NA	NA	NA	NA	NA	NA	NA	NA	NA	NA	NA	NA	NA	NA	NA	NA	NA	NA	0	NA	NA	NA	NA	NA	NA
_____ASV2750	-0.142703	0.151098	0.0882897	0.226712	0.300089	-0.0821435	-0.230993	0.313481	0.14885	0	0.0351474	-0.230993	0.21365	0.26614	0	0.244361	0.0338761	0.566302	-0.230993	0.0802378	-0.230993	-0.230993	0.264869	0.572632	0	0.311231	0	0	-0.230993	-0.230993	0.0338761	0.301288	-0.230993	0.429378	0	0	0.264869	0.532281	0	0.440621	0.567428	-0.230993	0.563832	-0.230993	-0.230993	0.258084	-0.230993	-0.230993	-0.230993	0.798421	0	0.520335	0	0	0.489077	0	0	0	1.46499	0.1946	1.6761	0.2425	1.12196	0.3181	0.380101	0.7797	0.42656	0.7099	0.582751	0.7293	1.16268	0.335	1.81364	0.174	1.52074	0.221	1.01319	0.393	0.97151	0.43	1.17479	0.312	0.000209765	0.525882	0.109793	0.91	0.9	0.88	0.8
_____ASV27692	0.116059	-0.122886	0.191189	0.139852	0.400972	-0.0603718	-0.358034	0.269408	0.184055	0.0984395	-0.170318	0.11394	0.0615024	0.157874	0.248475	0.208429	0.501848	0.300097	0.114128	-0.250735	-0.267798	-0.456474	0.444517	0.322603	0.297989	0.205739	0.188676	0	-0.0736609	0.306774	0.115065	-0.266974	-0.0788928	-0.00277261	0.258107	0.431997	0.298492	0.189499	0.254565	0.302468	0.117708	0.403946	0.681263	-0.172188	0.111336	-0.128819	-0.456474	-0.17346	-0.456474	0.375915	0.605385	0.430053	0.284286	0.371722	0.327654	0	0.283014	0	0.902666	0.3906	3.16176	0.0467	0.462665	0.6429	0.049358	0.9642	0.0781511	0.9198	0.24007	0.9291	0.538192	0.597	3.71674	0.033	0.998321	0.326	1.37287	0.212	0.438081	0.862	1.70327	0.145	0.000582175	0.663316	0.0298853	0.91	0.9	0.88	0.8
_____ASV2772	-0.095875	0.101515	0.14669	0.191639	0.893442	-0.350797	-0.58149	0.199457	0.139371	0.121308	-0.0885	-0.0280492	0.127145	0.196097	0.202899	0.230218	0.707539	1.07934	-0.511546	-0.175435	-0.483618	-0.688259	0.2451	0.31624	0.090262	0.271441	0.221638	0.0809877	-0.115297	-0.263223	0.0908946	-0.0617028	0.207124	0.170645	0.256313	0.233012	0.282235	0.308188	0.32834	0.393515	0.748166	0.804485	1.12767	-0.486294	-0.112787	-0.467955	-0.527372	-0.775846	-0.421217	0.402146	0.310938	0.34894	0.162873	0.34873	0.141137	0.201677	0.0870428	0.31768	1.03489	0.3167	22.4765	0.0001	0.299079	0.7444	0.901224	0.4079	0.623315	0.5437	0.556661	0.6989	0.1939	0.821	3.80542	0.029	0.82391	0.349	1.41544	0.173	0.36515	0.881	2.54035	0.043	0.00787932	0.617594	0.000233907	0.91	0.865748	0.88	0.8
_____ASV27746	NA	NA	NA	NA	NA	NA	NA	NA	NA	NA	NA	NA	NA	NA	NA	NA	NA	NA	NA	NA	NA	NA	NA	NA	NA	NA	NA	NA	NA	NA	NA	NA	NA	NA	NA	NA	NA	NA	NA	NA	NA	NA	NA	NA	NA	NA	NA	NA	NA	NA	NA	NA	NA	NA	NA	NA	NA	NA	NA	NA	NA	NA	NA	NA	NA	NA	NA	NA	NA	NA	NA	NA	NA	NA	NA	NA	NA	NA	NA	NA	NA	NA	0	NA	NA	NA	NA	NA	NA
_____ASV27925	0.162249	-0.171793	0.215696	0.0866665	-0.105808	0.437077	-0.326669	0.121848	0.325733	0	0.182857	-0.180184	-0.00291678	0.30507	0.101304	0.14989	-0.177918	-0.0336978	0.991333	-0.167565	-0.326669	-0.326669	0.148752	0.197522	0.572045	0.159105	0	0	0.692384	-0.326669	0.121031	-0.326669	-0.0336978	-0.151654	0.584798	0	0.233833	0	0.197522	0.175015	-0.103542	0.112788	-0.326669	0.978783	-0.326669	0.690839	-0.326669	-0.326669	-0.326669	0.223128	0.287693	0	0.853399	0	0.359844	0	0	0	2.73624	0.0753	4.96521	0.0026	1.11128	0.3866	4.15427	0.005	3.63638	0.0134	2.24407	0.043	0.786023	0.509	3.8527	0.014	1.97879	0.181	1.90768	0.047	1.85485	0.077	5.37487	0.001	0.000541365	0.358814	0.0029558	0.91	0.25584	0.724007	0.8
_____ASV28036	-0.119523	0.126554	0	0.246076	0.229085	-0.119523	-0.119523	0.348608	0	0	0.229085	-0.119523	-0.119523	0.348608	0	0	-0.119523	0.577694	-0.119523	-0.119523	-0.119523	-0.119523	0	0.697217	0	0	0	0	-0.119523	-0.119523	-0.119523	0.577694	-0.119523	-0.119523	0	0	0	0.697217	0	0	0.926302	-0.119523	-0.119523	-0.119523	-0.119523	-0.119523	-0.119523	-0.119523	-0.119523	1.04583	0	0	0	0	0	0	0	0	1.04874	0.4877	0.920691	1	0.94859	0.77	0.978495	0.496	1.01384	0.2577	0.938355	0.7167	0.957143	0.535	0.957143	0.511	1.05974	0.393	0.964796	0.526	0.964156	0.524	0.964156	0.521	4.14313e-05	0.693556	0.323736	0.91	0.884306	0.88	0.8
_____ASV28145	-0.0454992	0.0481757	0.144095	0.195048	-0.285357	0.149757	0.148006	0.102499	0.268394	0.216771	0.125405	0.0246708	-0.163719	0.208628	0.244282	0.154669	-0.387855	-0.182858	-0.387855	0.736244	0.639213	-0.387855	0	0.204997	0	0.515205	0.366419	0	0.229202	-0.183749	-0.181951	0.0216078	0.233091	-0.141841	0.322255	0.204106	0.205905	0.27606	0.447199	0.246014	-0.08036	-0.387855	-0.387855	-0.081156	0.543564	-0.0364065	0.537731	-0.0816963	-0.034876	0.307496	0	0	0.306699	0.65581	0.351449	0.451652	0.306159	0.352979	0.181827	0.5718	1.77943	0.1636	0.509443	0.6166	7.93544	0.0007	0.696953	0.5115	1.02186	0.3982	0.483516	0.618	1.50891	0.208	0.15155	0.644	0.896538	0.535	0.439714	0.853	4.03315	0.004	0.000457265	0.723167	0.0804559	0.91	0.109596	0.88	0.8
_____ASV28890	NA	NA	NA	NA	NA	NA	NA	NA	NA	NA	NA	NA	NA	NA	NA	NA	NA	NA	NA	NA	NA	NA	NA	NA	NA	NA	NA	NA	NA	NA	NA	NA	NA	NA	NA	NA	NA	NA	NA	NA	NA	NA	NA	NA	NA	NA	NA	NA	NA	NA	NA	NA	NA	NA	NA	NA	NA	NA	NA	NA	NA	NA	NA	NA	NA	NA	NA	NA	NA	NA	NA	NA	NA	NA	NA	NA	NA	NA	NA	NA	NA	NA	0	NA	NA	NA	NA	NA	NA
_____ASV28895	NA	NA	NA	NA	NA	NA	NA	NA	NA	NA	NA	NA	NA	NA	NA	NA	NA	NA	NA	NA	NA	NA	NA	NA	NA	NA	NA	NA	NA	NA	NA	NA	NA	NA	NA	NA	NA	NA	NA	NA	NA	NA	NA	NA	NA	NA	NA	NA	NA	NA	NA	NA	NA	NA	NA	NA	NA	NA	NA	NA	NA	NA	NA	NA	NA	NA	NA	NA	NA	NA	NA	NA	NA	NA	NA	NA	NA	NA	NA	NA	NA	NA	0	NA	NA	NA	NA	NA	NA
_____ASV28960	0.158216	-0.167523	0.219703	0.0750841	-0.0450969	-0.154656	0.201713	0.12703	0.0881436	0.328569	0.257809	-0.198107	-0.065129	0.319543	0.0772458	0.120537	0.0329283	-0.123122	-0.0440165	-0.275353	0.485735	-0.108129	0.207844	0.152231	0.165697	0	0.612536	0.167225	0.485451	-0.120862	0.110058	0.0301671	-0.275353	-0.275353	0.61249	0.154492	0.211456	0.205983	0	0	0.183678	-0.0436159	-0.275353	-0.275353	-0.275353	0.121224	0.865102	-0.275353	-0.0112258	0.300512	0.231737	0	0	0	0.27453	0.906698	0	0.264127	1.75827	0.1918	0.720361	0.5923	1.26531	0.2976	0.308075	0.8547	0.141648	0.9414	1.10223	0.3778	1.3277	0.264	0.762091	0.551	1.87896	0.151	1.11495	0.354	0.962914	0.48	0.790214	0.61	0.000437151	0.52293	0.220745	0.91	0.9	0.88	0.8
_____ASV29017	0.0362974	-0.0384326	0.175572	0.163686	-0.193201	-0.0444656	0.246066	0.137736	0.197909	0.268118	-0.193393	0.0835667	0.11981	0.137544	0.228681	0.247538	-0.0554649	-0.330937	-0.0569549	-0.0308409	0.221312	0.273071	0.275472	0	0.273982	0.300096	0.372326	0.405204	-0.330937	0.218517	0.221312	-0.0558489	-0.0513834	-0.00199211	0	0.370443	0.372326	0.275088	0.279553	0.328944	-0.330937	0.082271	-0.330937	0.0816949	0.0800358	-0.330937	-0.330937	0.0883932	1.0857	0	0.413208	0	0.412631	0.410972	0	0	0.41933	0.667814	0.0993538	0.8322	1.17997	0.2645	0.718846	0.5163	0.213379	0.7566	0.525993	0.596	2.06679	0.0777	0.684188	0.535	1.17281	0.31	0.0963715	0.861	1.58386	0.152	0.490021	0.82	0.543108	0.73	0.000291163	0.801645	0.117537	0.91	0.9	0.88	0.8
_____ASV2906	0.112883	-0.119523	0.232406	0	-0.119523	-0.119523	0.244242	0	0	0.363765	-0.119523	0.229085	-0.119523	0	0.348608	0	-0.119523	-0.119523	-0.119523	-0.119523	0.577694	-0.119523	0	0	0	0	0.697217	0	-0.119523	0.577694	-0.119523	-0.119523	-0.119523	-0.119523	0	0.697217	0	0	0	0	-0.119523	-0.119523	-0.119523	-0.119523	-0.119523	-0.119523	-0.119523	0.926302	-0.119523	0	0	0	0	0	0	0	1.04583	0	0.93545	1	0.997957	0.6596	0.963191	0.6557	0.943272	0.7212	0.947431	0.5973	0.983168	0.4898	0.957143	0.532	1.0224	0.399	0.943673	0.545	0.964796	0.517	0.964156	0.558	0.964156	0.497	4.19071e-05	0.82	0.238361	0.91	0.9	0.88	0.8
_____ASV292	0.0645471	-0.068344	0.187468	0.147497	0.0998453	0.0403348	-0.144521	0.142829	0.127061	0.310593	0.0309921	-0.22049	0.206725	0.223276	0.195144	0.199191	0.188897	0.0107937	0.0919362	-0.0159576	-0.0871917	-0.207062	0.234251	0.170278	0.197231	0.164247	0.487983	0.39655	0.000252234	-0.106657	0.300046	0.061732	-0.334323	0.0947398	0.348825	0.314816	0.326492	0.294316	0.240383	0.211608	0.441313	-0.218356	0.0765786	-0.0945581	-0.00594741	0.247392	-0.253779	-0.437167	0.314797	0.141654	0.283107	0.263958	0.22574	0.205535	0.243334	0.618455	0.489586	0.528099	0.258679	0.6165	0.323015	0.7276	0.852925	0.431	0.011248	0.9885	0.131322	0.8724	0.488875	0.7485	0.0288631	0.976	16.0009	0.001	1.91484	0.16	3.72034	0.002	0.477261	0.77	4.91306	0.001	0.0520096	0.740172	0.25631	0.91	0.9	0.88	0.8
_____ASV30074	NA	NA	NA	NA	NA	NA	NA	NA	NA	NA	NA	NA	NA	NA	NA	NA	NA	NA	NA	NA	NA	NA	NA	NA	NA	NA	NA	NA	NA	NA	NA	NA	NA	NA	NA	NA	NA	NA	NA	NA	NA	NA	NA	NA	NA	NA	NA	NA	NA	NA	NA	NA	NA	NA	NA	NA	NA	NA	NA	NA	NA	NA	NA	NA	NA	NA	NA	NA	NA	NA	NA	NA	NA	NA	NA	NA	NA	NA	NA	NA	NA	NA	0	NA	NA	NA	NA	NA	NA
_____ASV30248	-0.0421674	0.0446478	0.162254	0.178369	-0.447724	0.0981816	0.369009	0	0.236611	0.253463	-0.27406	0.162188	0.122042	0.1201	0.235406	0.244802	-0.447724	-0.447724	-0.447724	0.693715	0.768946	-0.0672866	0	0	0	0.435377	0.401974	0.255219	-0.100397	-0.273765	0.247659	-0.447724	0.598142	-0.0286984	0.234169	0.173959	0.391637	0	0.40856	0.279366	-0.447724	-0.447724	-0.447724	-0.447724	0.597973	0.150884	0.0732671	0.336317	0.744362	0	0	0	0	0.561483	0.386425	0.34107	0.382591	0.619165	0.211088	0.6321	6.57373	0.0023	2.32942	0.1054	9.07438	0.0005	4.28559	0.0193	1.1703	0.3366	1.39668	0.234	4.49593	0.015	0.130126	0.675	1.9865	0.06	1.78951	0.102	7.87276	0.001	0.000625764	0.744178	0.00267403	0.852669	0.0964113	0.791039	0.8
_____ASV30432	-0.0362173	0.0383477	0.164054	0.176597	0.491787	-0.0612434	-0.451926	0.282474	0.168502	0	-0.135884	-0.202624	0.369281	0.156649	0.146921	0.290955	0.171138	0.812436	0.172135	-0.315839	-0.451926	-0.451926	0.387668	0.405826	0.288189	0.136087	0	0	-0.0808067	-0.32782	0.299975	-0.190962	-0.0774276	0.45245	0.266529	0.124106	0.390229	0.176146	0.268357	0.458052	-0.06048	0.29598	1.23986	0.104753	-0.451926	0.19554	-0.451926	-0.451926	-0.451926	0.256592	0.399375	0.657408	0.390756	0	0.305234	0	0	0	0.114812	0.7241	6.23178	0.0028	2.43399	0.0935	2.10106	0.1372	0.230326	0.7977	1.50765	0.2087	2.29759	0.126	6.07249	0.004	0.0959456	0.762	2.83522	0.008	1.00095	0.43	3.03801	0.013	0.00087562	0.777604	0.00313903	0.828602	0.703204	0.88	0.8
_____ASV3117	-0.230218	0.24376	0	0.240824	0.0368313	-0.0884225	0.0499898	0.184682	0.141795	0.280208	0.307541	-0.230218	-0.0843527	0.317005	0	0.145865	-0.230218	0.30388	-0.230218	0.0662634	-0.230218	0.355671	0	0.360089	0	0.296481	0	0.585889	-0.230218	-0.230218	-0.230218	0.8453	-0.230218	0.0906855	0	0	0	0.606351	0	0.320903	0.1698	-0.230218	0.170911	0.177444	-0.230218	-0.230218	0.575379	-0.230218	-0.230218	0.400018	0	0.401129	0.407662	0	0	0.805597	0	0	3.74583	0.0687	0.120784	0.9997	1.73089	0.2197	0.133084	0.9128	1.74401	0.1842	0.3148	0.9376	1.89735	0.127	0.131533	0.922	4.10503	0.042	0.64464	0.779	2.48045	0.033	0.883678	0.487	0.000208639	0.34242	0.323736	0.91	0.9	0.88	0.8
_____ASV31273	0.112883	-0.119523	0.232406	0	-0.119523	0.244242	-0.119523	0	0.363765	0	-0.119523	0.229085	-0.119523	0	0.348608	0	-0.119523	-0.119523	0.577694	-0.119523	-0.119523	-0.119523	0	0	0.697217	0	0	0	-0.119523	0.577694	-0.119523	-0.119523	-0.119523	-0.119523	0	0.697217	0	0	0	0	-0.119523	-0.119523	-0.119523	-0.119523	0.926302	-0.119523	-0.119523	-0.119523	-0.119523	0	0	0	0	1.04583	0	0	0	0	0.93545	1	0.997957	0.6526	0.963191	0.6567	0.943272	0.7152	0.947431	0.5973	0.983168	0.4842	0.957143	0.565	1.0224	0.427	0.943673	0.549	0.964796	0.537	0.964156	0.513	0.964156	0.538	4.13581e-05	0.82	0.237995	0.91	0.9	0.88	0.8
_____ASV31405	0.0911183	-0.0964782	0.203959	0.119303	0.494767	-0.309641	-0.206638	0.314416	0	0.103003	-0.309641	0.0900091	0.239598	0	0.236328	0.272919	0.695215	0.29432	-0.309641	-0.309641	-0.112219	-0.309641	0.55369	0.315476	0	0	0.197422	0	-0.309641	0.290236	0.292759	-0.309641	-0.110218	0.175805	0	0.431856	0.434376	0	0.199423	0.323714	-0.309641	0.593176	1.20077	-0.309641	-0.309641	-0.309641	-0.309641	-0.0135082	-0.309641	0	0.634287	0.638047	0	0	0	0	0.296133	0	0.665393	0.4464	4.95413	0.0086	1.85942	0.1613	0.280825	0.7693	0.264091	0.7808	1.68325	0.156	1.92988	0.154	5.06507	0.01	0.611904	0.5	4.35431	0.002	0.955992	0.457	2.23327	0.051	0.000377413	0.693556	0.00772449	0.890777	0.9	0.88	0.8
_____ASV31517	-0.119523	0.126554	0	0.246076	0.229085	-0.119523	-0.119523	0.348608	0	0	-0.119523	-0.119523	0.260777	0	0	0.3803	-0.119523	0.577694	-0.119523	-0.119523	-0.119523	-0.119523	0	0.697217	0	0	0	0	-0.119523	-0.119523	-0.119523	-0.119523	-0.119523	0.717137	0	0	0	0	0	0.83666	-0.119523	-0.119523	0.926302	-0.119523	-0.119523	-0.119523	-0.119523	-0.119523	-0.119523	0	0	1.04583	0	0	0	0	0	0	1.04874	0.4851	0.920691	1	1.08616	0.1377	0.887523	1	1.16648	0.1377	0.864532	1	1.09388	0.323	0.957143	0.547	1.05974	0.346	0.964796	0.52	1.21905	0.242	0.964156	0.52	4.1256e-05	0.693556	0.323736	0.880003	0.9	0.88	0.8
_____ASV31671	NA	NA	NA	NA	NA	NA	NA	NA	NA	NA	NA	NA	NA	NA	NA	NA	NA	NA	NA	NA	NA	NA	NA	NA	NA	NA	NA	NA	NA	NA	NA	NA	NA	NA	NA	NA	NA	NA	NA	NA	NA	NA	NA	NA	NA	NA	NA	NA	NA	NA	NA	NA	NA	NA	NA	NA	NA	NA	NA	NA	NA	NA	NA	NA	NA	NA	NA	NA	NA	NA	NA	NA	NA	NA	NA	NA	NA	NA	NA	NA	NA	NA	0	NA	NA	NA	NA	NA	NA
_____ASV31969	-0.00825148	0.00873686	0.182813	0.154796	0.0321139	-0.0728286	0.0393185	0.192027	0.167964	0.259933	-0.315903	0.368043	-0.05688	0	0.296484	0.178743	-0.0845295	0.148757	-0.0783164	-0.0668419	0.138091	-0.0684339	0.231373	0.313359	0.237586	0.249061	0.453994	0.247469	-0.315903	0.369465	-0.0783164	-0.315903	0.366621	-0.0311563	0	0.490455	0.237586	0	0.356438	0.284746	-0.315903	0.372214	0.0400303	-0.315903	0.0265558	0.0913881	-0.315903	0.705358	-0.315903	0	0.450501	0.355933	0	0.342459	0.407291	0	0.716468	0	0.00460465	0.9167	0.0829187	0.9863	2.60931	0.0761	0.265239	0.8122	0.00196926	0.9918	0.553275	0.7205	3.0265	0.056	0.0887425	0.947	0.00497367	0.891	1.0368	0.417	1.15908	0.332	0.14149	0.991	0.000334878	0.819037	0.323159	0.821149	0.9	0.88	0.8
_____ASV31981	-0.115077	0.121846	0.152297	0.185944	0.271165	-0.118856	-0.164099	0.277543	0.15458	0.151929	0.0915043	0.000738248	-0.100628	0.23163	0.219877	0.162988	0.0955492	0.446781	-0.000691227	-0.247763	-0.44009	0.136982	0.385303	0.40995	0.241077	0.192327	0	0.298001	0.0937466	-0.0875785	-0.3514	0.0892619	0.089055	0.200298	0.384632	0.237665	0.0886899	0.276446	0.37983	0.326167	0.361853	0.354491	0.0971506	-0.17748	0.0878131	-0.28805	0.0901404	-0.44009	-0.13924	0.564472	0.557131	0.351821	0.262609	0.345594	0.15204	0.347118	0	0.30085	0.895557	0.3715	1.20598	0.3122	0.197687	0.8149	0.957778	0.4043	0.364161	0.6998	0.390378	0.8201	0.206999	0.807	1.36899	0.294	0.981256	0.311	0.566643	0.816	0.435675	0.834	1.15497	0.343	0.000604794	0.653591	0.1332	0.91	0.863814	0.88	0.8
_____ASV32077	0.112883	-0.119523	0.232406	0	-0.119523	-0.119523	0.244242	0	0	0.363765	-0.119523	-0.119523	0.260777	0	0	0.3803	-0.119523	-0.119523	-0.119523	-0.119523	0.577694	-0.119523	0	0	0	0	0.697217	0	-0.119523	-0.119523	0.577694	-0.119523	-0.119523	-0.119523	0	0	0.697217	0	0	0	-0.119523	-0.119523	-0.119523	-0.119523	-0.119523	-0.119523	-0.119523	-0.119523	1.07571	0	0	0	0	0	0	0	0	1.19523	0.93545	1	0.997957	0.6543	1.0549	0.2559	0.898157	0.9446	0.900836	1	1.04378	0.2005	1.09388	0.359	1.0224	0.417	0.943673	0.509	1.14375	0.449	0.964156	0.536	0.964156	0.554	4.19329e-05	0.82	0.238108	0.91	0.9	0.88	0.8
_____ASV32158	0.154721	-0.163823	0.205626	0.111506	0.202889	0.0636181	-0.275329	0.26383	0.234195	0	-0.115825	0.0433859	0.0790248	0.159503	0.220421	0.244563	0.365173	0.0406056	0.37432	-0.275329	-0.275329	-0.275329	0.43183	0.315934	0.438063	0	0	0	0.0436781	0.0461662	0.37432	-0.275329	0.0406056	-0.275329	0.319007	0.321495	0.438063	0	0.315934	0	0.203182	0.680815	-0.275329	-0.275329	-0.275329	0.838354	-0.275329	-0.275329	-0.275329	0.47851	0.625975	0	0	0	0.719013	0	0	0	1.91674	0.2063	1.56288	0.2085	0.231835	0.7609	0.65422	0.5699	0.683174	0.5396	2.32077	0.0531	0.246761	0.747	1.42988	0.252	1.79471	0.251	1.69042	0.118	0.66698	0.697	1.19213	0.303	0.000210051	0.538198	0.0975671	0.91	0.898142	0.88	0.8
_____ASV3223	-0.183464	0.194256	0.116417	0.209891	0.869697	-0.689796	-0.217714	0.217407	0.0198542	0.157318	0.00370792	-0.115355	0.121797	0.19418	0.184652	0.249325	0.529706	1.20969	-0.663455	-0.718532	-0.416643	-0.000699909	0.20887	0.364709	0.0371371	0	0.110624	0.300222	-0.2409	-0.225203	-0.084289	0.248316	-0.00550717	0.3691	0.171494	0.178563	0.258305	0.342623	0.329402	0.456931	0.830903	0.640194	1.13799	-0.677819	-0.718532	-0.670643	-0.14196	-0.267728	-0.247131	0.314382	0.350323	0.47573	0.040712	0	0.0478886	0.322556	0.276629	0.236002	3.90076	0.0555	23.3422	0.0001	0.412531	0.6754	1.23869	0.3064	0.170448	0.8419	0.231601	0.9279	0.347153	0.709	8.8587	0.001	3.94389	0.048	2.25284	0.023	1.01935	0.419	5.12978	0.002	0.00635354	0.311986	0.000233907	0.91	0.834672	0.88	0.8
_____ASV32232	0.112883	-0.119523	0.232406	0	0.229085	-0.119523	-0.119523	0.348608	0	0	0.229085	-0.119523	-0.119523	0.348608	0	0	0.577694	-0.119523	-0.119523	-0.119523	-0.119523	-0.119523	0.697217	0	0	0	0	0	0.577694	-0.119523	-0.119523	-0.119523	-0.119523	-0.119523	0.697217	0	0	0	0	0	0.926302	-0.119523	-0.119523	-0.119523	-0.119523	-0.119523	-0.119523	-0.119523	-0.119523	1.04583	0	0	0	0	0	0	0	0	0.93545	1	0.977336	0.8255	1.00973	0.3702	0.917354	0.8284	0.947431	0.5989	0.971561	0.5959	0.957143	0.543	0.957143	0.521	0.943673	0.551	0.964796	0.508	0.964156	0.542	0.964156	0.543	4.22598e-05	0.82	0.282205	0.91	0.9	0.88	0.8
_____ASV32453	0.00780874	-0.00826808	0.14596	0.193826	0.522312	-0.214103	-0.330918	0.306851	0.116815	0	-0.270635	0.00469013	0.290121	0.0602835	0.185149	0.31022	0.685262	0.359361	-0.330918	-0.0866682	-0.330918	-0.330918	0.375202	0.498141	0	0.24425	0	0	-0.210351	-0.108466	0.342244	-0.330918	0.117846	0.227574	0.120567	0.222452	0.351589	0	0.302558	0.558492	-0.150068	0.340063	1.37694	-0.330918	0.00492556	-0.330918	-0.330918	-0.330918	-0.330918	0.18085	0.439269	0.727177	0	0.335844	0	0	0	0	0.00504049	0.9693	5.65086	0.0032	1.84042	0.173	0.585843	0.5838	0.288321	0.7717	1.95435	0.1044	1.8495	0.175	5.75808	0.003	0.00445422	0.972	5.91084	0.001	0.803672	0.576	2.4539	0.034	0.000357705	0.82	0.00348835	0.90045	0.9	0.88	0.8
_____ASV3261	0.069579	-0.0736719	0.169861	0.169635	-0.733946	-0.0108315	0.776689	0.0263925	0.113381	0.264146	0.0489018	-0.0531886	0.00467652	0.213971	0.196101	0.220065	-0.695784	-0.772109	-0.0847641	0.0698222	0.989285	0.544765	0.0514598	0	0.171758	0.149956	0.333091	0.421315	0.027302	0.109002	0.0724326	0.0705016	-0.21538	-0.0766308	0.238873	0.312978	0.346545	0.366489	0.240992	0.266677	-0.714437	-0.772109	-0.715294	0.140868	-0.256641	0.0967227	0.720274	0.869184	0.735454	0.0576722	0	0.0568149	0.226817	0.160551	0.184641	0.497679	0.389872	0.552418	0.492227	0.484	18.3164	0.0001	0.0985425	0.9128	0.718417	0.5047	0.288461	0.7597	0.264293	0.9054	0.0216961	0.977	19.1179	0.001	0.0102456	0.921	4.14343	0.002	0.142851	0.987	5.88503	0.001	0.00490313	0.693556	0.000233907	0.91	0.885195	0.88	0.8
_____ASV33120	-0.0107789	0.011413	0.166049	0.174718	0.659944	-0.405272	-0.283365	0.286796	0	0.121907	-0.0517233	0.0647114	-0.0141689	0.195057	0.219139	0.214823	0.544552	0.775336	-0.405272	-0.405272	-0.171616	-0.405272	0.405041	0.421287	0	0	0.233656	0	0.0674619	0.0658034	-0.165602	-0.170908	0.0636194	0.167551	0.318743	0.317618	0.23967	0.234364	0.316128	0.381999	0.304891	1.00468	0.670262	-0.405272	-0.405272	-0.405272	-0.0547885	-0.405272	-0.405272	0.464942	0.532943	0.524945	0	0	0	0.350484	0	0	0.00926681	0.8683	8.64584	0.001	0.108687	0.8419	0.345314	0.7216	0.373631	0.6873	0.647676	0.6337	0.0823133	0.938	10.1767	0.001	0.00848759	0.879	4.13782	0.001	0.21033	0.936	4.09041	0.004	0.000417879	0.811028	0.0013726	0.91	0.9	0.88	0.8
_____ASV33267	0.172033	-0.182153	0.222596	0.0624443	0.468812	-0.244597	-0.244597	0.332353	0	0	0.202245	-0.244597	0.0462027	0.288107	0	0.211755	1.00529	-0.0676717	-0.244597	-0.244597	-0.244597	-0.244597	0.615049	0.176926	0	0	0	0	0.472161	-0.244597	0.288536	-0.0676717	-0.244597	-0.244597	0.550061	0	0.381046	0.176926	0	0	1.09593	-0.244597	0.555103	-0.244597	-0.244597	-0.244597	-0.244597	-0.244597	-0.244597	0.804399	0	0.558386	0	0	0	0	0	0	2.63222	0.0957	4.92269	0.0053	1.4451	0.2459	2.73325	0.0493	0.694853	0.568	1.45881	0.2007	1.24085	0.318	4.41016	0.003	2.23274	0.133	2.17327	0.024	1.16659	0.299	3.53572	0.003	0.000334084	0.389804	0.00525191	0.91	0.549544	0.88	0.8
_____ASV33905	0.0177928	-0.0188395	0.145527	0.194148	0.412464	-0.025279	-0.405118	0.286656	0.176532	0	-0.128057	-0.314887	0.483211	0.153012	0.0902317	0.307454	0.315575	0.509353	0.142922	-0.208771	-0.405118	-0.405118	0.307336	0.497458	0.286279	0.196348	0	0	-0.226939	-0.224655	0.504973	-0.0291739	-0.405118	0.457097	0.178179	0.180463	0.324769	0.253736	0	0.574811	-0.11118	-0.134423	1.483	0.132129	-0.405118	0.228929	-0.405118	-0.405118	-0.405118	0.293938	0.270695	0.636147	0.351717	0	0.409311	0	0	0	0.0293251	0.8829	4.93091	0.0093	4.67643	0.0111	0.487088	0.629	0.295673	0.7562	2.55442	0.0453	4.33767	0.02	4.31442	0.01	0.0231323	0.926	3.09967	0.008	1.76288	0.118	1.87297	0.094	0.000545666	0.812852	0.00822154	0.517209	0.9	0.88	0.8
_____ASV34076	0.112883	-0.119523	0.232406	0	-0.119523	-0.119523	0.244242	0	0	0.363765	0.229085	-0.119523	-0.119523	0.348608	0	0	-0.119523	-0.119523	-0.119523	-0.119523	0.577694	-0.119523	0	0	0	0	0.697217	0	0.577694	-0.119523	-0.119523	-0.119523	-0.119523	-0.119523	0.697217	0	0	0	0	0	-0.119523	-0.119523	-0.119523	-0.119523	-0.119523	-0.119523	0.926302	-0.119523	-0.119523	0	0	0	0	0	0	1.04583	0	0	0.93545	1	0.997957	0.6652	0.963191	0.6485	0.943272	0.7255	0.947431	0.5946	0.983168	0.4835	0.957143	0.562	1.0224	0.393	0.943673	0.533	0.964796	0.501	0.964156	0.499	0.964156	0.519	4.13013e-05	0.82	0.239312	0.91	0.9	0.88	0.8
_____ASV34168	0.0684097	-0.0724338	0.195294	0.13549	0.60291	-0.314562	-0.314562	0.317726	0	0	-0.0839553	-0.0865088	0.185961	0.230606	0.157715	0.231712	0.834353	0.371467	-0.314562	-0.314562	-0.314562	-0.314562	0.532972	0.358268	0	0	0	0	0.146651	-0.0874488	0.146027	-0.314562	-0.0855689	0.233882	0.461213	0.227113	0.310563	0	0.228993	0.36563	0.377257	0.369597	1.06188	-0.314562	-0.314562	-0.314562	-0.314562	-0.314562	-0.314562	0.691819	0.447892	0.520301	0	0	0	0	0	0	0.365362	0.58	7.0416	0.0012	0.443996	0.6793	0.473086	0.6237	0.486105	0.6371	0.413562	0.8191	0.547507	0.629	7.98098	0.001	0.343563	0.639	3.16771	0.003	0.466837	0.846	3.42374	0.008	0.000333046	0.726164	0.00158919	0.91	0.9	0.88	0.8
_____ASV34409	0.0882785	-0.0934714	0.187535	0.146586	0.58256	-0.303944	-0.303944	0.320228	0	0	-0.303944	-0.155627	0.50135	0	0.148317	0.3241	0.872724	0.292395	-0.303944	-0.303944	-0.303944	-0.303944	0.501792	0.402151	0	0	0	0	-0.303944	-0.00730947	0.576089	-0.303944	-0.303944	0.411663	0	0.296635	0.459637	0	0	0.477194	-0.303944	0.141008	1.91061	-0.303944	-0.303944	-0.303944	-0.303944	-0.303944	-0.303944	0	0.444952	0.648648	0	0	0	0	0	0	0.950005	0.2239	10.2883	0.0004	6.22725	0.0039	1.25715	0.3083	0.225769	0.7768	5.8596	0.0008	4.59841	0.014	7.33532	0.001	0.57404	0.541	3.01389	0.007	1.92088	0.091	3.38035	0.006	0.000251315	0.555296	0.00065999	0.334419	0.834672	0.88	0.334006
_____ASV34610	NA	NA	NA	NA	NA	NA	NA	NA	NA	NA	NA	NA	NA	NA	NA	NA	NA	NA	NA	NA	NA	NA	NA	NA	NA	NA	NA	NA	NA	NA	NA	NA	NA	NA	NA	NA	NA	NA	NA	NA	NA	NA	NA	NA	NA	NA	NA	NA	NA	NA	NA	NA	NA	NA	NA	NA	NA	NA	NA	NA	NA	NA	NA	NA	NA	NA	NA	NA	NA	NA	NA	NA	NA	NA	NA	NA	NA	NA	NA	NA	NA	NA	0	NA	NA	NA	NA	NA	NA
_____ASV3496	0.0699876	-0.0741045	0.167036	0.172746	0.883915	-0.545498	-0.376848	0.215637	0.0986634	0.137345	0.00633887	-0.029272	0.025018	0.214826	0.211272	0.201996	1.04307	0.724755	-0.498002	-0.597312	-0.33511	-0.42238	0.299749	0.316223	0.140961	0.142899	0.162107	0.23418	-0.0272966	0.342772	-0.105513	0.0399744	-0.401316	0.181655	0.282463	0.367744	0.202191	0.336155	0.162042	0.380127	1.14445	0.651486	0.855813	-0.514569	-0.419222	-0.725162	-0.61086	-0.32008	-0.174282	0.359509	0.504736	0.238368	0.185431	0.192221	0.116475	0.114251	0.219699	0.357234	0.59901	0.4426	23.93	0.0001	0.0143933	0.9864	0.164031	0.852	2.54416	0.0891	0.863584	0.4931	0.067052	0.949	4.70894	0.009	0.0147356	0.912	1.91106	0.063	1.04841	0.395	2.08221	0.078	0.00713354	0.692141	0.000233907	0.91	0.9	0.88	0.8
_____ASV35403	0.226392	-0.239709	0.217472	0.0707152	0.59498	-0.310424	-0.310424	0.318714	0	0	-0.00695177	-0.109877	0.127449	0.22233	0.138693	0.256719	1.30002	-0.110064	-0.310424	-0.310424	-0.310424	-0.310424	0.542456	0.20036	0	0	0	0	0.296521	0.0906704	0.291984	-0.310424	-0.310424	-0.0699924	0.435849	0.270423	0.431089	0	0	0.240432	0.599993	0.291218	0.893728	-0.310424	-0.310424	-0.310424	-0.310424	-0.310424	-0.310424	0.638986	0.393875	0.641792	0	0	0	0	0	0	4.68287	0.024	8.15167	0.0005	0.251072	0.7684	4.89056	0.0063	0.117097	0.8911	0.285663	0.8906	0.317722	0.676	7.72431	0.001	3.96183	0.058	2.00765	0.054	0.901203	0.487	21.1113	0.001	0.000374224	0.205046	0.000789028	0.91	0.285301	0.88	0.8
_____ASV3583	-0.0253527	0.026844	0.166823	0.173788	-0.682435	0.314132	0.397975	0.040183	0.175033	0.264937	0.0613063	0.0123897	-0.0803956	0.202812	0.216034	0.209599	-0.725152	-0.639719	0.311881	0.316587	0.337213	0.464261	0.0434639	0.0673157	0.224918	0.283233	0.382573	0.382629	-0.0153981	0.0539121	-0.114572	0.138011	-0.0291328	-0.039384	0.291247	0.30422	0.294906	0.293453	0.319852	0.312439	-0.639477	-0.70371	-0.704119	0.392418	0.332512	0.203656	0.430979	0.408367	0.348379	0.0845461	0.0649058	0.0644966	0.270655	0.301936	0.38289	0.468729	0.504347	0.461419	0.0494756	0.8254	8.89721	0.0004	0.0682777	0.9321	0.0235384	0.9789	0.110006	0.902	0.0117247	0.9997	0.00139072	0.998	11.551	0.001	0.00295107	0.956	2.58627	0.02	0.0282663	0.999	4.24743	0.002	0.00431768	0.80009	0.00065999	0.91	0.9	0.88	0.8
_____ASV35993	-0.183266	0.194047	0.120826	0.207085	-0.356635	0.186302	0.185839	0	0.252282	0.252066	-0.0967499	0.293557	-0.214699	0.179727	0.264284	0.141936	-0.356635	-0.356635	-0.0963434	0.494642	-0.0968213	0.494196	0	0	0.260291	0.439599	0.259814	0.439368	-0.0968213	-0.0963434	-0.356635	-0.0966785	0.683458	-0.0443756	0.259814	0.260291	0	0.259956	0.443499	0.312259	-0.356635	-0.356635	-0.356635	0.0332997	0.814373	-0.356635	0.0330855	0.422933	0.0894498	0	0	0	0.389934	0.571396	0	0.38972	0.510348	0.446085	2.70363	0.0757	2.60042	0.0797	1.63103	0.2159	0.705818	0.498	0.991279	0.3743	0.77024	0.5589	1.68638	0.211	2.41804	0.098	2.5451	0.089	1.40767	0.195	1.55802	0.18	1.83567	0.101	0.000330706	0.359438	0.0456599	0.91	0.884606	0.88	0.8
_____ASV36320	NA	NA	NA	NA	NA	NA	NA	NA	NA	NA	NA	NA	NA	NA	NA	NA	NA	NA	NA	NA	NA	NA	NA	NA	NA	NA	NA	NA	NA	NA	NA	NA	NA	NA	NA	NA	NA	NA	NA	NA	NA	NA	NA	NA	NA	NA	NA	NA	NA	NA	NA	NA	NA	NA	NA	NA	NA	NA	NA	NA	NA	NA	NA	NA	NA	NA	NA	NA	NA	NA	NA	NA	NA	NA	NA	NA	NA	NA	NA	NA	NA	NA	0	NA	NA	NA	NA	NA	NA
_____ASV36691	0.0437013	-0.0462719	0.178864	0.159512	0.209634	0.0565893	-0.275337	0.267566	0.22932	0	0.0432453	-0.114966	0.0782405	0.220332	0.160372	0.244014	0.366329	0.0529382	0.0401122	0.0745643	-0.275337	-0.275337	0.432613	0.328276	0.31545	0.349902	0	0	0.361828	-0.275337	0.0446132	-0.275337	0.0454059	0.118593	0.429602	0	0.319951	0	0.320743	0.393931	0.207236	-0.275337	0.697002	0.197837	0.205777	-0.275337	-0.275337	-0.275337	-0.275337	0.482574	0	0.636616	0.473174	0.481115	0	0	0	0	0.132076	0.9857	1.34943	0.3349	0.210696	0.8319	0.210183	0.7958	1.37098	0.2744	1.01458	0.4183	0.242934	0.739	1.45494	0.247	0.139785	0.887	0.966584	0.493	0.700409	0.646	0.677407	0.687	0.000210978	0.82	0.13948	0.91	0.9	0.88	0.8
_____ASV3674	0.112883	-0.119523	0.232406	0	0.229085	-0.119523	-0.119523	0.348608	0	0	-0.119523	0.229085	-0.119523	0	0.348608	0	0.577694	-0.119523	-0.119523	-0.119523	-0.119523	-0.119523	0.697217	0	0	0	0	0	-0.119523	0.577694	-0.119523	-0.119523	-0.119523	-0.119523	0	0.697217	0	0	0	0	-0.119523	0.926302	-0.119523	-0.119523	-0.119523	-0.119523	-0.119523	-0.119523	-0.119523	0	1.04583	0	0	0	0	0	0	0	0.93545	1	0.977336	0.8278	1.00973	0.3718	0.917354	0.8291	0.947431	0.6017	0.971561	0.5933	0.957143	0.532	0.957143	0.533	0.943673	0.556	0.964796	0.514	0.964156	0.535	0.964156	0.53	4.12215e-05	0.82	0.282244	0.91	0.9	0.88	0.8
_____ASV36762	NA	NA	NA	NA	NA	NA	NA	NA	NA	NA	NA	NA	NA	NA	NA	NA	NA	NA	NA	NA	NA	NA	NA	NA	NA	NA	NA	NA	NA	NA	NA	NA	NA	NA	NA	NA	NA	NA	NA	NA	NA	NA	NA	NA	NA	NA	NA	NA	NA	NA	NA	NA	NA	NA	NA	NA	NA	NA	NA	NA	NA	NA	NA	NA	NA	NA	NA	NA	NA	NA	NA	NA	NA	NA	NA	NA	NA	NA	NA	NA	NA	NA	0	NA	NA	NA	NA	NA	NA
_____ASV36898	-0.106582	0.112851	0.130988	0.203664	0.0616811	-0.237569	0.173206	0.21774	0	0.283784	-0.237569	0.155405	0.0896336	0	0.271767	0.237774	0.155394	-0.0320314	-0.237569	-0.237569	-0.237569	0.621325	0.392963	0.205538	0	0	0	0.576165	-0.237569	0.155394	-0.237569	-0.237569	0.155416	0.482277	0	0.392963	0	0	0.392985	0.50874	-0.237569	0.351875	0.0707375	-0.237569	-0.237569	-0.237569	-0.237569	0.351909	0.438432	0	0.589444	0.308307	0	0	0	0	0.589478	0.676001	0.828453	0.2896	1.0163	0.4203	1.05326	0.4062	1.80007	0.184	0.999815	0.3667	0.39692	0.8401	1.0572	0.42	1.04094	0.4	0.839996	0.338	0.66931	0.727	0.986501	0.421	1.33661	0.235	0.000145371	0.597421	0.167692	0.91	0.756575	0.88	0.8
_____ASV37045	-0.126253	0.13368	0.118163	0.211577	0.113485	-0.244416	0.125996	0.247512	0	0.255899	-0.244416	0.112217	0.144217	0	0.246639	0.268182	-0.244416	0.471386	-0.244416	-0.244416	0.110072	0.143368	0	0.482595	0	0	0.354488	0.387783	-0.244416	0.110072	-0.244416	-0.244416	0.114361	0.610575	0	0.354488	0	0	0.358777	0.569995	-0.244416	0.29375	0.291121	-0.244416	-0.244416	-0.244416	-0.244416	0.287316	0.364959	0	0.538165	0.535536	0	0	0	0	0.531732	0.609374	1.15109	0.1988	0.98316	0.4773	1.09028	0.3845	0.905688	0.4208	1.22772	0.276	0.259412	0.8626	1.09994	0.428	1.02485	0.41	1.18458	0.241	0.633241	0.751	1.25943	0.252	1.02783	0.424	0.000165913	0.530248	0.18587	0.91	0.870766	0.88	0.8
_____ASV37321	0.112591	-0.119214	0.200146	0.125198	0.291544	-0.244412	-0.059808	0.295682	0	0.184604	-0.0674998	0.114181	-0.0509246	0.176912	0.247993	0.193487	0.472773	0.110315	-0.244412	-0.244412	0.109412	-0.244412	0.483532	0.354727	0	0	0.353824	0	0.109412	0.472773	-0.244412	-0.244412	-0.244412	0.18126	0.353824	0.483532	0	0	0	0.425672	-0.244412	0.831366	0.287678	-0.244412	-0.244412	-0.244412	0.286325	-0.244412	-0.244412	0	0.704272	0.53209	0	0	0	0.530737	0	0	1.07079	0.3733	2.0334	0.1042	0.309852	0.6222	0.277154	0.7326	2.10639	0.123	1.59447	0.1785	0.234329	0.826	1.78802	0.169	0.93874	0.419	1.23161	0.292	1.06606	0.397	1.00063	0.441	0.000166424	0.654309	0.0560163	0.91	0.9	0.88	0.8
_____ASV37501	-0.244259	0.258627	0	0.239909	0.29074	-0.244259	-0.059122	0.295422	0	0.185137	0.11682	-0.0703387	-0.0507067	0.249973	0.17392	0.193552	-0.244259	0.825739	-0.244259	-0.244259	-0.244259	0.142845	0	0.559395	0	0	0	0.387104	-0.244259	-0.244259	-0.244259	0.477899	0.103581	0.181556	0	0	0	0.487444	0.34784	0.425815	0.838977	0.277502	-0.244259	-0.244259	-0.244259	-0.244259	-0.244259	-0.244259	0.364048	0.71006	0.52176	0	0	0	0	0	0	0.608307	5.22577	0.0099	1.96876	0.1217	0.285618	0.6586	2.06031	0.1369	0.310992	0.7057	1.80376	0.1271	0.24592	0.742	1.78003	0.188	4.65636	0.049	1.28919	0.245	1.0752	0.403	2.48311	0.025	0.00017102	0.125698	0.0634491	0.91	0.702846	0.88	0.8
_____ASV37528	-0.119523	0.126554	0	0.246076	0.229085	-0.119523	-0.119523	0.348608	0	0	0.229085	-0.119523	-0.119523	0.348608	0	0	-0.119523	0.577694	-0.119523	-0.119523	-0.119523	-0.119523	0	0.697217	0	0	0	0	-0.119523	-0.119523	-0.119523	0.577694	-0.119523	-0.119523	0	0	0	0.697217	0	0	0.926302	-0.119523	-0.119523	-0.119523	-0.119523	-0.119523	-0.119523	-0.119523	-0.119523	1.04583	0	0	0	0	0	0	0	0	1.04874	0.4854	0.920691	1	0.94859	0.7728	0.978495	0.4862	1.01384	0.2582	0.938355	0.7171	0.957143	0.524	0.957143	0.533	1.05974	0.343	0.964796	0.515	0.964156	0.516	0.964156	0.545	2.07132e-05	0.693556	0.323736	0.91	0.88382	0.88	0.8
_____ASV3762	0.178475	-0.188974	0.198528	0.123014	0.678929	-0.455679	-0.252769	0.183546	0.132982	0.218454	0.0325199	-0.111963	0.0866648	0.213007	0.193887	0.221723	1.02132	0.33654	-0.331602	-0.591035	-0.154291	-0.360201	0.310529	0.152114	0.236163	0.10444	0.354565	0.257782	0.242806	0.0897589	0.202861	-0.177766	-0.313684	-0.0527705	0.355905	0.347393	0.35738	0.234582	0.170653	0.247136	0.691197	0.574264	0.771327	-0.454442	-0.401824	-0.518639	-0.139195	-0.508327	-0.0905019	0.315212	0.396655	0.269402	0.215541	0.263223	0.239818	0.448725	0.205449	0.480524	2.6636	0.1149	9.91508	0.0002	0.192156	0.824	0.468891	0.6273	0.0228015	0.9779	0.181629	0.9467	0.317917	0.718	0.829754	0.46	4.56145	0.039	0.386685	0.923	1.13324	0.382	0.896841	0.478	0.00567171	0.424356	0.000388455	0.91	0.9	0.88	0.8
_____ASV37819	-0.0898914	0.0951792	0.118861	0.212363	0.373057	-0.26044	-0.128837	0.315524	0	0.131602	0.118681	-0.0080138	-0.120728	0.20916	0.252426	0.139712	0.251205	0.494909	-0.26044	-0.26044	-0.26044	0.014729	0.344951	0.542799	0	0	0	0.275169	-0.00493356	-0.26044	-0.00430088	0.242295	0.244412	-0.26044	0.255506	0	0.256139	0.338946	0.504852	0	0.498565	0.496838	0.123769	-0.26044	-0.26044	-0.26044	0.117917	-0.26044	-0.26044	0.496918	0.757278	0.384208	0	0	0	0.378357	0	0	0.563054	0.5187	2.45015	0.093	0.334536	0.8336	0.127678	0.8861	0.89639	0.4289	0.158551	0.9887	0.323647	0.824	2.77701	0.06	0.595393	0.432	0.83015	0.594	0.564421	0.771	1.23528	0.28	0.000251275	0.702425	0.0513119	0.91	0.9	0.88	0.8
_____ASV37910	0.153256	-0.162271	0.204919	0.11309	-0.275361	-0.107562	0.394895	0	0.167799	0.311443	-0.114848	0.205976	-0.099412	0.160513	0.265543	0.175949	-0.275361	-0.275361	0.0462545	-0.275361	0.688873	0.0741913	0	0	0.321616	0	0.503557	0.349552	0.0456641	0.36689	0.0472122	-0.275361	0.045062	-0.275361	0.321025	0.433006	0.322573	0	0.320423	0	-0.275361	-0.275361	-0.275361	-0.275361	0.207062	-0.275361	0.206177	0.686227	0.277622	0	0	0	0	0.482423	0	0.481538	0.629507	0.552983	1.62429	0.3016	2.60498	0.1078	0.727597	0.556	0.533728	0.6546	0.000172091	0.9976	0.19149	0.9518	0.770954	0.528	3.00075	0.039	1.75999	0.216	0.992509	0.459	0.65512	0.729	1.78258	0.112	0.000206654	0.606831	0.0575315	0.91	0.9	0.88	0.8
_____ASV38032	0.223866	-0.237035	0.227627	0	-0.237035	0.175529	0.0718119	0	0.285024	0.225444	-0.237035	0.155784	0.088637	0	0.271659	0.237953	-0.237035	-0.237035	0.553712	-0.237035	0.354921	-0.237035	0	0	0.533131	0	0.423786	0	-0.237035	0.548603	0.36003	-0.237035	-0.237035	-0.237035	0	0.529677	0.428306	0	0	0	-0.237035	-0.237035	-0.237035	-0.237035	0.352709	0.444538	-0.237035	0.351678	0.104932	0	0	0	0	0.589743	0.681573	0	0.588713	0.341967	3.53115	0.1171	0.981116	0.4835	0.982402	0.4645	0.931264	0.4214	0.954342	0.3823	0.301918	0.8907	1.0535	0.385	1.09071	0.39	3.86892	0.047	0.685619	0.713	1.61996	0.157	1.62555	0.145	0.000145329	0.426582	0.187724	0.91	0.871249	0.88	0.8
_____ASV38130	-0.045958	0.0486614	0.136638	0.200977	0.199937	-0.28952	0.0808901	0.228332	0	0.271082	-0.0434338	-0.170263	0.233124	0.170328	0.119257	0.305783	0.204759	0.195114	-0.28952	-0.28952	-0.0531131	0.227075	0.333486	0.326808	0	0	0.236406	0.516595	0.202652	-0.0510064	-0.28952	-0.28952	-0.28952	0.860296	0.33213	0.238513	0	0	0	0.632342	0.094128	0.0682501	0.437431	-0.28952	-0.28952	-0.28952	0.0650902	-0.28952	0.522273	0.383648	0.35777	0.476011	0	0	0	0.35461	0	0.811792	0.165343	0.6398	1.59417	0.2388	0.997589	0.3602	0.179224	0.8289	4.5759	0.0088	0.361219	0.8782	0.967411	0.371	1.54279	0.257	0.154629	0.661	0.750207	0.676	2.41256	0.037	0.681683	0.697	0.000295052	0.746712	0.108614	0.91	0.9	0.622994	0.8
_____ASV38251	0.112809	-0.119445	0.200265	0.124971	-0.244416	-0.244416	0.499459	0	0	0.345653	-0.0673738	-0.0654522	0.144901	0.177042	0.178964	0.268655	-0.244416	-0.244416	-0.244416	-0.244416	0.82726	0.141858	0	0	0	0	0.559665	0.386274	-0.244416	0.113512	0.469332	0.109668	-0.244416	-0.244416	0	0.357928	0.481209	0.354084	0	0	-0.244416	-0.244416	-0.244416	-0.244416	-0.244416	-0.244416	0.286711	0.292475	0.979152	0	0	0	0	0	0	0.531127	0.536891	0.789811	1.07286	0.3755	4.82696	0.0121	0.38743	0.556	1.01065	0.3494	1.9066	0.1768	0.366002	0.7906	0.3303	0.658	4.73524	0.003	0.942428	0.415	1.42441	0.155	0.994255	0.448	2.49123	0.03	0.000166028	0.655412	0.0101786	0.91	0.847337	0.88	0.8
_____ASV38310	NA	NA	NA	NA	NA	NA	NA	NA	NA	NA	NA	NA	NA	NA	NA	NA	NA	NA	NA	NA	NA	NA	NA	NA	NA	NA	NA	NA	NA	NA	NA	NA	NA	NA	NA	NA	NA	NA	NA	NA	NA	NA	NA	NA	NA	NA	NA	NA	NA	NA	NA	NA	NA	NA	NA	NA	NA	NA	NA	NA	NA	NA	NA	NA	NA	NA	NA	NA	NA	NA	NA	NA	NA	NA	NA	NA	NA	NA	NA	NA	NA	NA	0	NA	NA	NA	NA	NA	NA
_____ASV38417	0.0358308	-0.0379385	0.219625	0.0851167	0.352272	-0.183794	-0.183794	0.341745	0	0	-0.101049	-0.101263	0.220704	0.082745	0.0825308	0.360068	0.47508	0.229463	-0.183794	-0.183794	-0.183794	-0.183794	0.658874	0.227014	0	0	0	0	-0.183794	-0.183794	0.47508	-0.0183039	-0.0187323	-0.0845474	0	0	0.658874	0.16549	0.165062	0.0992465	0.064441	0.0637984	0.928575	-0.183794	-0.183794	-0.183794	-0.183794	-0.183794	-0.183794	0.248235	0.247592	0.978324	0	0	0	0	0	0	0.0924473	1	2.21572	0.0303	0.668968	0.6941	0.133485	0.9969	1.0302	0.4263	0.681668	0.8204	0.776328	0.612	2.3551	0.025	0.0939062	0.964	1.07382	0.387	0.70435	0.786	0.977212	0.464	0.000268383	0.82	0.0212057	0.91	0.9	0.88	0.8
_____ASV38471	0.112883	-0.119523	0.232406	0	-0.119523	0.244242	-0.119523	0	0.363765	0	-0.119523	0.229085	-0.119523	0	0.348608	0	-0.119523	-0.119523	0.577694	-0.119523	-0.119523	-0.119523	0	0	0.697217	0	0	0	-0.119523	0.577694	-0.119523	-0.119523	-0.119523	-0.119523	0	0.697217	0	0	0	0	-0.119523	-0.119523	-0.119523	-0.119523	0.926302	-0.119523	-0.119523	-0.119523	-0.119523	0	0	0	0	1.04583	0	0	0	0	0.93545	1	0.997957	0.6652	0.963191	0.6609	0.943272	0.7205	0.947431	0.6036	0.983168	0.4933	0.957143	0.538	1.0224	0.387	0.943673	0.553	0.964796	0.513	0.964156	0.539	0.964156	0.52	4.15288e-05	0.82	0.239312	0.91	0.9	0.88	0.8
_____ASV38550	-0.0750055	0.0794175	0.13507	0.201588	-0.210076	0.21316	0.00604973	0	0.292392	0.216126	0.195525	-0.00295551	-0.210076	0.280499	0.20712	0	-0.210076	-0.210076	0.195135	0.232823	-0.210076	0.241823	0	0	0.405211	0.442899	0	0.451899	0.195135	-0.210076	-0.210076	0.195915	0.204165	-0.210076	0.405211	0	0	0.405991	0.414241	0	-0.210076	-0.210076	-0.210076	1.00673	-0.210076	-0.210076	-0.210076	0.411285	-0.210076	0	0	0	0.796585	0	0	0	0.621361	0	0.401032	0.4169	1.02899	0.3235	0.835977	0.7642	0.334674	0.7288	0.304424	0.7926	1.91478	0.1158	0.942748	0.521	1.05418	0.411	0.413428	0.389	1.58013	0.145	0.565255	0.794	0.639898	0.693	0.000124732	0.677833	0.135844	0.91	0.9	0.88	0.8
_____ASV38642	-0.0993432	0.105187	0.137116	0.19933	-0.370253	-0.23042	0.616771	0	0.139833	0.301005	0.0334894	0.237769	-0.295918	0.222738	0.254492	0.0743346	-0.370253	-0.370253	-0.370253	-0.0778751	0.442476	0.80691	0	0	0	0.292378	0.373402	0.492476	0.169222	-0.233279	-0.233973	-0.102244	0.708817	-0.370253	0.363719	0.136974	0.13628	0.268009	0.460147	0	-0.370253	-0.370253	-0.370253	-0.370253	0.0317666	-0.370253	0.840974	1.05179	-0.13663	0	0	0	0	0.402019	0	0.591029	0.568552	0.233623	1.00302	0.3397	9.14761	0.0006	2.04052	0.1403	0.25983	0.7811	3.49293	0.0331	1.2435	0.3095	1.68812	0.196	7.96975	0.002	0.728595	0.38	4.26893	0.001	1.96404	0.094	3.40949	0.008	0.000332283	0.632817	0.000912101	0.880003	0.9	0.862907	0.8
_____ASV38894	0.186454	-0.197421	0.229602	0	0.236019	-0.197421	-0.0488596	0.317212	0	0.148562	0.233515	-0.197421	-0.0393744	0.316175	0	0.158047	0.66946	-0.197421	-0.197421	-0.197421	0.087322	-0.197421	0.621796	0	0	0	0.284743	0	0.664451	-0.197421	0.0923314	-0.197421	-0.197421	-0.197421	0.619901	0	0.289753	0	0	0	0.668272	-0.197421	0.237208	-0.197421	-0.197421	-0.197421	0.229694	-0.197421	-0.197421	0.865693	0	0.434629	0	0	0	0.427115	0	0	2.49066	0.2373	1.15259	0.4133	1.13153	0.3183	1.0986	0.404	1.11308	0.3888	0.405038	0.8999	1.14385	0.349	1.14907	0.354	2.63786	0.1	0.757828	0.665	1.48967	0.199	1.50573	0.161	0.00016704	0.567123	0.165395	0.91	0.863814	0.88	0.8
_____ASV39156	0.121513	-0.128661	0.214978	0.0928546	0.619913	-0.323433	-0.323433	0.315554	0	0	-0.00607058	0.0231587	-0.0186416	0.133044	0.283103	0.179987	1.01141	0.228421	-0.323433	-0.323433	-0.323433	-0.323433	0.577202	0.235314	0	0	0	0	0.0357802	0.231726	0.0970344	-0.0479214	-0.185408	-0.157453	0.197985	0.555159	0.303189	0.185752	0.138025	0.16598	0.628654	0.716342	0.514744	-0.323433	-0.323433	-0.323433	-0.323433	-0.323433	-0.323433	0.296895	0.828889	0.450992	0	0	0	0	0	0	1.13565	0.3258	7.36949	0.0004	0.0417893	0.9798	1.24135	0.3225	0.176346	0.879	0.0270083	0.9993	0.0103938	0.996	8.55406	0.001	1.09591	0.354	1.84793	0.043	0.27683	0.978	5.68657	0.001	0.000564802	0.623502	0.00065999	0.91	0.835066	0.88	0.8
_____ASV39185	NA	NA	NA	NA	NA	NA	NA	NA	NA	NA	NA	NA	NA	NA	NA	NA	NA	NA	NA	NA	NA	NA	NA	NA	NA	NA	NA	NA	NA	NA	NA	NA	NA	NA	NA	NA	NA	NA	NA	NA	NA	NA	NA	NA	NA	NA	NA	NA	NA	NA	NA	NA	NA	NA	NA	NA	NA	NA	NA	NA	NA	NA	NA	NA	NA	NA	NA	NA	NA	NA	NA	NA	NA	NA	NA	NA	NA	NA	NA	NA	NA	NA	0	NA	NA	NA	NA	NA	NA
_____ASV39317	-0.0744618	0.0788419	0.135623	0.201185	0.199228	0.00219458	-0.210085	0.283069	0.212279	0	0.197123	-0.210085	0.01414	0.28161	0	0.224225	-0.210085	0.60854	0.196784	-0.210085	-0.210085	-0.210085	0	0.551923	0.406868	0	0	0	0.196784	-0.210085	-0.210085	0.197462	-0.210085	0.28321	0.406868	0	0	0.407546	0	0.493294	0.401235	-0.210085	0.406533	0.400218	-0.210085	-0.210085	-0.210085	-0.210085	-0.210085	0.61132	0	0.616618	0.610303	0	0	0	0	0	0.395238	0.4197	0.931347	0.7083	0.959288	0.57	2.20539	0.1599	0.347316	0.6487	0.477945	0.8351	0.998058	0.458	0.983443	0.454	0.40742	0.445	0.715824	0.727	0.64774	0.652	1.43111	0.205	0.00012344	0.679607	0.25119	0.91	0.729623	0.88	0.8
_____ASV39399	-0.0779181	0.0825015	0.136219	0.200645	0.248408	-0.311243	0.0520345	0.279608	0	0.20886	-0.102316	0.109563	-0.00790622	0.152857	0.252949	0.209323	0.110736	0.386081	-0.311243	-0.311243	-0.0332471	0.145069	0.302445	0.481682	0	0	0.277996	0.325987	-0.0332471	0.110736	-0.311243	-0.171384	0.10839	0.356098	0.277996	0.302445	0	0.139859	0.419633	0.444895	-0.311243	0.951175	0.105293	-0.311243	-0.311243	-0.311243	0.31554	-0.311243	0.16606	0	0.692032	0.416537	0	0	0	0.439205	0	0.477303	0.441096	0.5062	1.82858	0.1742	0.265914	0.7686	0.11243	0.9025	0.945787	0.4238	1.93099	0.1023	0.264594	0.778	1.93686	0.164	0.446375	0.482	1.62053	0.117	0.598951	0.741	0.873663	0.501	0.000269738	0.696546	0.0847172	0.91	0.9	0.88	0.8
_____ASV3978	-0.170131	0.180138	0.112679	0.212902	0.303709	-0.331807	0.014893	0.227497	0	0.265546	0.182458	-0.0605329	-0.133009	0.284039	0.155802	0.14557	0.153222	0.454196	-0.331807	-0.331807	-0.331807	0.393111	0.327013	0.324614	0	0	0	0.54493	-0.331807	-0.0906847	-0.0879004	0.696723	-0.0303811	-0.18714	0	0.241122	0.243906	0.537863	0.20786	0.144667	0.484643	0.211598	0.214887	-0.331807	-0.331807	-0.331807	0.394538	-0.0613899	-0.331807	0.458724	0.380866	0.384254	0	0	0	0.726345	0.270417	0	2.18121	0.1513	2.36003	0.0917	0.64438	0.561	0.771583	0.4831	2.2942	0.1076	0.244669	0.9335	0.631248	0.575	2.47724	0.085	2.18204	0.149	0.886274	0.558	1.60758	0.158	1.75277	0.12	0.000667032	0.471291	0.0507562	0.91	0.88382	0.88	0.8
_____ASV3989	0.278066	-0.294423	0.197828	0.111535	-0.621445	0.560276	0.088189	0.0578654	0.194168	0.249139	0.184621	-0.114563	-0.0764269	0.255625	0.192384	0.155965	-0.599994	-0.642897	0.939019	0.147101	0.495173	-0.355793	0.0878239	0.0787764	0.282655	0.211737	0.414578	0.203694	0.447783	0.338113	0.0483026	-0.0785419	-0.567238	-0.226102	0.459062	0.315043	0.236296	0.223445	0.13515	0.195994	-0.581926	-0.586076	-0.696335	0.815697	0.370761	0.484955	0.320091	-0.128373	0.0706575	0.102424	0.102896	0.103559	0.410506	0.303427	0.294196	0.567135	0.443549	0.193389	7.45969	0.0066	10.6116	0.0002	0.814672	0.4607	1.58884	0.2172	0.836655	0.4442	0.175031	0.9561	0.914931	0.411	5.03032	0.008	3.60095	0.046	1.94123	0.057	1.46861	0.196	2.46834	0.039	0.00704935	0.101104	0.000388455	0.91	0.788174	0.88	0.8
_____ASV39918	0.166968	-0.17679	0.225168	0.0521465	0.287804	-0.0713804	-0.228936	0.310238	0.157556	0	-0.228936	-0.00707919	0.257471	0	0.122394	0.354359	0.656795	-0.0811879	0.0730458	-0.228936	-0.228936	-0.228936	0.596577	0.147748	0.301982	0	0	0	-0.228936	0.0670295	0.662811	-0.228936	-0.0811879	-0.228936	0	0.199542	0.637679	0	0.147748	0	-0.228936	0.436635	0.655712	-0.228936	-0.228936	0.288747	-0.228936	-0.228936	-0.228936	0	0.324768	0.884648	0	0	0.517684	0	0	0	2.03017	0.1769	1.67818	0.1671	1.17955	0.3027	0.844847	0.5222	1.29214	0.3036	0.538317	0.8102	1.37346	0.244	1.68833	0.144	2.0992	0.168	1.00168	0.432	1.48822	0.151	1.46856	0.169	0.000373475	0.505338	0.0818412	0.91	0.889785	0.88	0.8
_____ASV4007	-0.122933	0.130164	0.133495	0.201212	-0.0914026	0.0789074	0.0164692	0.193981	0.200429	0.233347	0.240543	-0.182941	-0.062838	0.267907	0.157153	0.170745	-0.00878909	-0.174016	-0.289495	0.4808	-0.0705151	0.111361	0.192707	0.344934	0.189407	0.332841	0.305192	0.370104	-0.231516	-0.0712427	-0.0660396	0.712601	-0.294639	-0.0589962	0.247188	0.19971	0.259835	0.445567	0.247236	0.225016	0.366528	-0.0712104	-0.569525	0.0967634	0.0892319	0.0467011	0.258337	-0.566844	0.406694	0.467597	0.250362	0.164047	0.431392	0.345749	0.276045	0.545416	0.166727	0.3478	1.18657	0.2863	0.198471	0.82	1.1857	0.3203	1.37317	0.2656	2.37265	0.1012	1.46309	0.2304	1.14413	0.302	0.17077	0.848	1.12209	0.28	1.04875	0.409	1.78134	0.138	0.359333	0.894	0.00161336	0.594562	0.281244	0.91	0.820386	0.88	0.8
_____ASV40155	-0.0632346	0.0669543	0.147831	0.19155	-0.275345	0.395391	-0.108075	0	0.311691	0.16727	0.0451633	0.0469359	-0.100472	0.221679	0.222884	0.174873	-0.275345	-0.275345	0.0403855	0.78267	0.0452555	-0.275345	0	0	0.31573	0.546377	0.3206	0	0.0403855	-0.275345	0.0452555	0.0499412	0.369216	-0.275345	0.31573	0	0.3206	0.325286	0.434576	0	-0.275345	-0.275345	-0.275345	0.686179	0.691497	-0.275345	-0.275345	-0.275345	0.274256	0	0	0	0.629558	0.632968	0	0	0	0.5496	0.319386	0.3828	3.08354	0.0372	0.132396	0.9681	1.83446	0.1615	1.41249	0.2546	1.40863	0.2467	0.158	0.924	3.00729	0.039	0.293332	0.512	1.55404	0.132	0.65887	0.691	2.02774	0.076	0.000208486	0.65977	0.0249204	0.91	0.732092	0.88	0.8
_____ASV41183	-0.119523	0.126554	0	0.246076	-0.119523	0.244242	-0.119523	0	0.363765	0	-0.119523	0.229085	-0.119523	0	0.348608	0	-0.119523	-0.119523	-0.119523	0.641077	-0.119523	-0.119523	0	0	0	0.7606	0	0	-0.119523	-0.119523	-0.119523	-0.119523	0.577694	-0.119523	0	0	0	0	0.697217	0	-0.119523	-0.119523	-0.119523	-0.119523	0.926302	-0.119523	-0.119523	-0.119523	-0.119523	0	0	0	0	1.04583	0	0	0	0	1.04874	0.4835	1.02755	0.3159	0.907526	1	1.09061	0.3159	0.917439	0.8255	0.90921	0.9473	0.957143	0.521	1.0224	0.378	1.05974	0.355	0.964796	0.511	0.964156	0.519	1.07886	0.449	8.30673e-05	0.693556	0.133937	0.91	0.834672	0.88	0.8
_____ASV41188	-0.0622075	0.0658668	0.148551	0.190945	-0.115218	-0.275355	0.395582	0.160138	0	0.311768	0.0445821	0.207827	-0.275355	0.22126	0.266566	0	-0.275355	0.04492	-0.275355	-0.275355	0.364088	0.42994	0	0.320275	0	0	0.431118	0.473134	0.0429061	0.0458265	-0.275355	0.0462581	0.369827	-0.275355	0.318261	0.321182	0	0.321613	0.434995	0	-0.275355	0.205058	-0.275355	-0.275355	-0.275355	-0.275355	0.684457	0.693778	-0.275355	0	0.480413	0	0	0	0	0.628356	0.634461	0	0.267619	0.527	2.64866	0.1003	1.22356	0.3532	0.183845	0.8831	0.19055	0.8344	0.716534	0.6494	1.39181	0.25	2.99447	0.041	0.283842	0.497	1.5127	0.162	0.65978	0.735	1.28657	0.259	0.000208444	0.705507	0.0544237	0.91	0.9	0.88	0.8
_____ASV41193	NA	NA	NA	NA	NA	NA	NA	NA	NA	NA	NA	NA	NA	NA	NA	NA	NA	NA	NA	NA	NA	NA	NA	NA	NA	NA	NA	NA	NA	NA	NA	NA	NA	NA	NA	NA	NA	NA	NA	NA	NA	NA	NA	NA	NA	NA	NA	NA	NA	NA	NA	NA	NA	NA	NA	NA	NA	NA	NA	NA	NA	NA	NA	NA	NA	NA	NA	NA	NA	NA	NA	NA	NA	NA	NA	NA	NA	NA	NA	NA	NA	NA	0	NA	NA	NA	NA	NA	NA
_____ASV4182	-0.00506768	0.00536578	0.167827	0.172816	-0.926701	0.528182	0.43881	0.0357399	0.188972	0.192599	0.182905	0.0747739	-0.281104	0.23578	0.2017	0.168907	-0.948203	-0.905198	0.387022	0.682175	0.545979	0.321898	0.0432809	0.0581749	0.256686	0.284002	0.280447	0.271354	0.06335	0.174044	-0.252597	0.30246	-0.0244967	-0.315312	0.361422	0.279309	0.226505	0.315042	0.300537	0.266397	-0.8621	-0.926517	-0.991484	0.75094	0.652842	0.131133	0.659875	0.497997	0.118522	0.0847026	0.0649669	0	0.365396	0.2468	0.36374	0.415561	0.345446	0.174523	0.00306606	0.9553	25.3533	0.0001	1.74012	0.187	0.625891	0.5373	0.463057	0.6317	0.255415	0.9021	1.90739	0.17	17.7857	0.001	0.0934144	0.766	4.31912	0.001	0.44187	0.824	6.30339	0.001	0.00557522	0.82	0.000233907	0.91	0.893191	0.88	0.8
_____ASV41990	-0.230609	0.244174	0	0.240799	-0.230609	0.187675	0.0529602	0	0.306147	0.195925	0.0368237	0.0367513	-0.0802636	0.267433	0.184897	0.150345	-0.230609	-0.230609	-0.230609	0.643985	-0.230609	0.362308	0	0	0	0.625484	0	0.397791	-0.230609	-0.230609	-0.230609	0.304256	0.304112	0.100151	0	0	0	0.534866	0.360509	0.33076	-0.230609	-0.230609	-0.230609	0.571689	0.16966	-0.230609	-0.230609	0.171203	0.241905	0	0	0	0.802298	0.400269	0	0	0.401812	0.472514	3.82179	0.0478	1.09941	0.3037	0.0519872	1	1.12554	0.3571	0.0440038	0.967	0.756504	0.6084	0.10065	0.973	1.0779	0.381	4.11983	0.037	0.668669	0.783	0.837094	0.576	1.81248	0.097	0.000207865	0.288997	0.130772	0.91	0.852579	0.88	0.8
_____ASV42179	-0.119523	0.126554	0	0.246076	0.229085	-0.119523	-0.119523	0.348608	0	0	-0.119523	0.229085	-0.119523	0	0.348608	0	-0.119523	0.577694	-0.119523	-0.119523	-0.119523	-0.119523	0	0.697217	0	0	0	0	-0.119523	-0.119523	-0.119523	-0.119523	0.577694	-0.119523	0	0	0	0	0.697217	0	-0.119523	0.926302	-0.119523	-0.119523	-0.119523	-0.119523	-0.119523	-0.119523	-0.119523	0	1.04583	0	0	0	0	0	0	0	1.04874	0.4787	0.920691	1	0.94859	0.7761	0.978495	0.4807	1.01384	0.2548	0.938355	0.7197	0.957143	0.523	0.957143	0.526	1.05974	0.329	0.964796	0.515	0.964156	0.521	0.964156	0.509	4.15627e-05	0.693556	0.323736	0.91	0.88382	0.88	0.8
_____ASV42294	NA	NA	NA	NA	NA	NA	NA	NA	NA	NA	NA	NA	NA	NA	NA	NA	NA	NA	NA	NA	NA	NA	NA	NA	NA	NA	NA	NA	NA	NA	NA	NA	NA	NA	NA	NA	NA	NA	NA	NA	NA	NA	NA	NA	NA	NA	NA	NA	NA	NA	NA	NA	NA	NA	NA	NA	NA	NA	NA	NA	NA	NA	NA	NA	NA	NA	NA	NA	NA	NA	NA	NA	NA	NA	NA	NA	NA	NA	NA	NA	NA	NA	0	NA	NA	NA	NA	NA	NA
_____ASV42741	NA	NA	NA	NA	NA	NA	NA	NA	NA	NA	NA	NA	NA	NA	NA	NA	NA	NA	NA	NA	NA	NA	NA	NA	NA	NA	NA	NA	NA	NA	NA	NA	NA	NA	NA	NA	NA	NA	NA	NA	NA	NA	NA	NA	NA	NA	NA	NA	NA	NA	NA	NA	NA	NA	NA	NA	NA	NA	NA	NA	NA	NA	NA	NA	NA	NA	NA	NA	NA	NA	NA	NA	NA	NA	NA	NA	NA	NA	NA	NA	NA	NA	0	NA	NA	NA	NA	NA	NA
_____ASV43050	-0.206851	0.219018	0.0970162	0.21932	0.134733	0.0115015	-0.152092	0.241966	0.218035	0.151775	-0.0121768	0.134018	-0.132917	0.201723	0.241573	0.17095	-0.303867	0.573332	-0.0128182	0.0380322	-0.303867	0.0134804	0	0.458104	0.291049	0.341899	0	0.317347	-0.0128182	-0.303867	-0.303867	-0.0115353	0.571902	0.0722221	0.291049	0	0	0.292332	0.457359	0.376089	0.13463	0.573434	-0.303867	0.132706	-0.303867	0.233403	-0.303867	0.132486	-0.303867	0.438497	0.574332	0	0.436573	0	0.53727	0	0.436353	0	3.34757	0.0534	0.481603	0.7487	0.395738	0.8313	1.13949	0.3656	1.23058	0.3153	1.17852	0.3279	0.404541	0.778	0.478031	0.678	3.27589	0.082	0.766236	0.655	1.26294	0.294	1.25932	0.276	0.00025119	0.307112	0.262041	0.91	0.852868	0.88	0.8
_____ASV440	-0.0382409	0.0404904	0.167935	0.172423	1.03771	-0.721018	-0.361815	0.134718	0.0427908	0.1846	0.0368078	-0.0707424	0.0370196	0.220432	0.194154	0.21415	0.94406	1.13137	-0.748678	-0.690842	-0.310104	-0.418226	0.168125	0.214558	0.0403938	0.0793115	0.314615	0.193302	0.0530152	-0.0993102	-0.0684278	0.0206005	-0.0421747	0.163556	0.329407	0.272063	0.292397	0.307633	0.288912	0.326741	1.04412	1.04357	1.02545	-0.710753	-0.728305	-0.72442	-0.222939	-0.527496	-0.331179	0.247073	0.218256	0.264923	0.0941182	0.0642555	0.0686419	0.417887	0.225498	0.317569	0.207441	0.6456	38.9895	0.0001	0.133834	0.8798	0.245172	0.7825	0.0643885	0.9397	0.116165	0.9754	0.0987115	0.907	4.97513	0.002	0.00612188	0.921	1.37098	0.227	0.0502165	1	2.29453	0.041	0.042854	0.748574	0.000233907	0.91	0.9	0.88	0.8
_____ASV4477	-0.123655	0.130929	0.126834	0.205965	0.932703	-0.613127	-0.360129	0.22204	0.0342856	0.130996	0.0232997	-0.0934661	0.0765451	0.220449	0.178291	0.229227	0.618468	1.24694	-0.580961	-0.648216	-0.408471	-0.307392	0.228206	0.368971	0.0553385	0.0386847	0.148196	0.22814	-0.152654	-0.163848	-0.0544633	0.199253	-0.0230845	0.233755	0.205183	0.212973	0.255813	0.394331	0.2944	0.410752	1.12966	0.676472	0.991977	-0.581509	-0.634584	-0.624739	-0.478253	-0.322286	-0.268378	0.431781	0.343557	0.407537	0.0689996	0.052317	0.0621618	0.157426	0.242012	0.302102	1.88484	0.1845	26.838	0.0001	0.214717	0.8149	1.27508	0.2934	0.127789	0.89	0.346528	0.8463	0.208293	0.822	17.3028	0.001	1.26346	0.26	4.37261	0.002	0.401785	0.848	6.4109	0.001	0.00477099	0.513984	0.000233907	0.91	0.834672	0.88	0.8
_____ASV4517	0.038803	-0.0410855	0.194536	0.137473	-0.271075	0.00575593	0.277105	0.143448	0.185315	0.269438	0.069148	-0.125096	0.0610343	0.188971	0.189327	0.250236	-0.268804	-0.273347	-0.123909	0.147209	0.509122	0.0239958	0.230289	0.181704	0.24957	0.281772	0.463472	0.252781	0.0972714	-0.073155	0.0922925	0.0410246	-0.177037	0.0235245	0.289179	0.312874	0.421921	0.256056	0.22697	0.245072	-0.145655	-0.335299	-0.332272	-0.0224848	-0.181611	0.252164	0.375584	0.141621	0.319397	0.326783	0.286175	0.10382	0.331095	0.374351	0.25251	0.338203	0.338173	0.750991	0.105132	0.7592	1.65287	0.1995	0.281976	0.764	0.790325	0.4662	0.00545229	0.995	0.142544	0.9739	0.0274214	0.98	2.25602	0.101	0.716837	0.403	0.840995	0.556	0.234969	0.975	1.49594	0.215	0.00518909	0.78301	0.0942153	0.91	0.88382	0.88	0.8
_____ASV4637	-0.0102365	0.0108387	0.160926	0.180022	0.799161	-0.502331	-0.331577	0.236011	0.0809154	0.149304	-0.0785686	-0.0837931	0.177122	0.177196	0.184326	0.262796	0.588149	1.01017	-0.47456	-0.532626	-0.144299	-0.535879	0.316059	0.353475	0.140599	0.0788666	0.271578	0.0776967	0.0266443	-0.146282	0.0889282	-0.183781	-0.0213041	0.282954	0.274683	0.233988	0.338082	0.232031	0.294314	0.429647	0.425731	0.655106	1.31665	-0.330245	-0.514678	-0.684889	-0.331191	-0.391807	-0.263182	0.305635	0.429668	0.458135	0.17113	0.131183	0.0752515	0.363735	0.122517	0.265847	0.0105233	0.9107	16.024	0.0001	0.502208	0.621	1.28824	0.2805	0.274796	0.7699	1.0965	0.3677	1.0654	0.364	6.01934	0.004	0.0453688	0.842	1.36852	0.229	0.48453	0.805	2.9914	0.019	0.00448632	0.817725	0.000233907	0.91	0.829016	0.88	0.8
_____ASV4710	-0.161392	0.170886	0.119011	0.209454	-0.681776	0.438731	0.272687	0.0334569	0.156535	0.27652	0.169573	-0.205651	0.0393579	0.235622	0.113062	0.252943	-0.701621	-0.66193	0.188339	0.711886	0.029105	0.538413	0.0407986	0.0542663	0.163233	0.25776	0.256784	0.508991	-0.17798	-0.174946	-0.131251	0.517126	-0.236356	0.244089	0.186758	0.187264	0.255199	0.418716	0.134969	0.473683	-0.681222	-0.682006	-0.682099	0.714982	0.197548	0.398654	0.474959	-0.132495	0.504584	0.0611978	0.0604137	0.0603212	0.246807	0.225906	0.346496	0.568647	0.122125	0.649725	2.40839	0.1291	10.939	0.0002	1.15806	0.3326	0.574574	0.5733	1.12006	0.3462	0.4195	0.8046	1.59429	0.211	6.20548	0.003	2.10577	0.16	2.69727	0.007	1.52195	0.195	2.75704	0.023	0.00444298	0.442163	0.000388455	0.91	0.898745	0.88	0.8
_____ASV4896	-0.0849276	0.0899234	0.154324	0.185137	-0.0140388	-0.451583	0.466232	0.204012	0	0.267955	-0.120491	-0.0116295	0.144131	0.182657	0.205139	0.239703	-0.0135223	-0.0145553	-0.451583	-0.451583	0.210323	0.745407	0.295354	0.294646	0	0	0.345671	0.414674	-0.00959063	-0.230399	-0.0147933	-0.23139	0.20714	0.33484	0.297991	0.221184	0.29449	0.220193	0.344029	0.400429	-0.120215	-0.451583	0.529682	-0.451583	-0.451583	-0.451583	0.210327	0.868278	0.299215	0.331368	0	0.478815	0	0	0	0.433323	0.498901	0.484641	0.578741	0.3878	5.24918	0.008	0.469412	0.5788	0.61436	0.5626	0.836605	0.4366	1.33923	0.2648	0.397286	0.67	5.47624	0.008	0.530954	0.418	3.03936	0.007	0.565475	0.749	2.5168	0.041	0.000499101	0.662134	0.00729042	0.91	0.896241	0.88	0.8
_____ASV4969	-0.0844113	0.0893767	0.181761	0.154681	0.504718	-0.217643	-0.309019	0.243152	0.17418	0.151496	-0.239481	-0.0284643	0.292304	0.14459	0.15209	0.299406	0.59396	0.415476	-0.314968	-0.11147	-0.532226	-0.065521	0.409473	0.279509	0.2108	0.289953	0.195831	0.219525	-0.419139	0.0141618	0.151743	-0.0598234	-0.0710904	0.460977	0.162389	0.220088	0.473714	0.23492	0.219003	0.353908	0.172616	0.317089	1.02445	-0.507422	-0.0183577	-0.114221	-0.383638	-0.384125	-0.137907	0.147471	0.233143	0.668809	0.19291	0.325529	0.386334	0.331102	0.180393	0.282722	0.539418	0.4821	4.75582	0.0089	1.57358	0.2287	0.685681	0.526	0.34059	0.7277	0.404334	0.8149	2.32183	0.087	0.110177	0.898	0.00777406	0.944	1.77401	0.098	0.854575	0.521	0.194043	0.984	0.00479122	0.693556	0.00794306	0.91	0.890472	0.88	0.8
_____ASV4997	0.056687	-0.0600216	0.174079	0.165089	0.292003	-0.0944404	-0.210258	0.171078	0.20624	0.23546	0.00478757	0.0313934	-0.0394701	0.208922	0.210802	0.209711	0.521612	0.0623935	-0.00182856	-0.195472	-0.349723	-0.0581153	0.236086	0.238893	0.328258	0.25377	0.301319	0.376353	0.00548806	0.0464824	0.118091	0.00408709	0.0163043	-0.228543	0.34086	0.28775	0.299474	0.257573	0.320918	0.294851	0.292516	0.672438	-0.0889447	-0.352357	-0.182263	0.300691	0.0742042	-0.395994	-0.323089	0.29437	0.309175	0.254647	0.354462	0.285406	0.442886	0.432684	0.411898	0.409876	0.218461	0.6404	1.51589	0.2275	0.0448272	0.9562	0.768511	0.4647	0.204782	0.8186	1.08964	0.3753	0.046756	0.958	0.371605	0.703	0.434562	0.518	0.268491	0.976	0.132236	0.988	0.56513	0.76	0.00513338	0.746812	0.104535	0.91	0.88382	0.88	0.8
_____ASV5049	-0.225044	0.238281	0.111697	0.210098	0.161726	-0.298077	0.129319	0.255842	0.138536	0.199314	0.0309675	-0.141277	0.120337	0.192763	0.138627	0.283226	-0.222672	0.546124	-0.0559326	-0.562234	-0.396527	0.702969	0.200887	0.454424	0.234791	0.093581	0.13541	0.312514	-0.226876	-0.227408	-0.220847	0.288812	-0.0551458	0.529758	0.198005	0.198313	0.201384	0.322634	0.199217	0.564051	-0.0120887	-0.0116406	0.508907	-0.143446	-0.271011	-0.50573	0.248437	-0.141179	0.302325	0.385623	0.27183	0.629903	0.273342	0.26999	0.150085	0.362602	0.194522	0.480853	3.95878	0.0508	1.57126	0.2248	0.473233	0.6562	4.34331	0.0162	0.466226	0.6437	0.598384	0.6791	0.403212	0.679	1.47876	0.236	4.58348	0.052	0.863087	0.563	1.43953	0.23	1.95148	0.093	0.00185031	0.299275	0.103598	0.91	0.385272	0.88	0.8
_____ASV508	0.0313965	-0.0332433	0.139401	0.199021	-0.19402	0.306703	-0.104248	0.184552	0.214942	0.215529	0.094319	-0.254026	0.174226	0.175327	0.192917	0.250791	-0.0767309	-0.311309	0.150369	0.477249	0.020551	-0.240392	0.223199	0.300185	0.233201	0.376412	0.280949	0.339722	-0.0202913	-0.0555516	0.170032	0.208929	-0.452501	0.179258	0.21612	0.257913	0.263797	0.28187	0.286273	0.469893	0.00226784	-0.228039	-0.356289	0.514487	-0.10072	0.534862	-0.233798	-0.43332	0.419892	0.284304	0.250344	0.427546	0.317633	0.391654	0.411144	0.281911	0.37781	0.440169	0.0697514	0.7984	1.57739	0.2096	1.18438	0.3187	0.624486	0.5362	0.588551	0.5475	0.708501	0.5874	1.6753	0.197	0.436032	0.618	4.42706	0.039	0.430436	0.881	2.27881	0.069	0.694067	0.636	0.0396765	0.792393	0.0979948	0.91	0.89317	0.88	0.8
_____ASV5091	-0.0155227	0.0164359	0.18025	0.158099	0.436787	-0.421401	-0.0343769	0.182366	0.134929	0.254367	0.030317	-0.069779	0.0430494	0.21481	0.195089	0.219899	0.26394	0.609634	-0.270602	-0.585909	-0.0399068	-0.0283443	0.251745	0.265081	0.236371	0.107305	0.421682	0.290252	0.142345	-0.155312	-0.0336005	-0.0817107	0.0157544	0.135029	0.365155	0.23908	0.339945	0.239463	0.317285	0.277506	0.145798	0.877284	0.287279	-0.242261	-0.670799	-0.341106	0.187414	-0.415821	0.148085	0.312336	0.289179	0.321922	0.271671	0.112267	0.291704	0.517143	0.286514	0.520428	0.0174997	0.892	4.25201	0.0218	0.0729368	0.9272	0.62354	0.5438	0.262605	0.7652	1.19058	0.3191	0.0415029	0.958	1.49305	0.227	0.0839893	0.779	0.891643	0.526	0.147696	0.988	0.734791	0.591	0.00356301	0.81414	0.0163641	0.91	0.894001	0.88	0.8
_____ASV5316	0.230922	-0.244506	0.193596	0.126039	0.951932	-0.532249	-0.461072	0.193807	0.0870048	0.149323	-0.137972	-0.00442136	0.155339	0.182995	0.201575	0.242184	1.50165	0.402211	-0.497668	-0.569973	-0.311218	-0.624548	0.231526	0.220286	0.148285	0.0903451	0.245742	0.158047	0.177606	0.160035	0.355126	-0.453551	-0.168878	-0.0844055	0.317557	0.327386	0.384206	0.145214	0.240457	0.269955	0.539539	1.08412	1.23214	-0.618465	-0.548334	-0.415333	-0.334992	-0.549048	-0.504619	0.376476	0.236583	0.366787	0.103501	0.106679	0.240828	0.271179	0.28153	0.245118	8.99507	0.0039	38.2823	0.0001	0.680897	0.5135	3.95809	0.0251	0.314624	0.729	1.04117	0.3946	0.684133	0.528	3.9412	0.023	6.86523	0.008	1.4856	0.17	1.81955	0.135	1.45131	0.227	0.00425952	0.0740085	0.000233907	0.91	0.453885	0.88	0.8
_____ASV5339	-0.0984501	0.104241	0.147128	0.191176	0.0319743	0.207629	-0.240993	0.191295	0.202693	0.22519	0.0580062	-0.183322	0.136708	0.226967	0.171047	0.223683	-0.00547843	0.069427	0.313281	0.0923712	-0.603153	0.154091	0.244199	0.30519	0.290884	0.291386	0.151741	0.419191	-0.206877	-0.0208497	-0.0676239	0.322889	-0.345794	0.381906	0.203733	0.30831	0.261459	0.401446	0.149979	0.37991	0.344181	-0.182029	-0.0662291	0.0108811	0.205661	0.434731	-0.181043	-0.573598	0.0706135	0.363084	0.27412	0.363173	0.387071	0.386693	0.282592	0.453815	0.142634	0.520846	0.667388	0.4204	1.08946	0.344	0.626288	0.5479	1.35297	0.2739	1.23377	0.2978	0.557154	0.6939	0.513531	0.589	0.297908	0.726	0.0641933	0.792	0.500982	0.861	1.20403	0.294	0.366391	0.876	0.00394754	0.679886	0.142599	0.91	0.823392	0.88	0.8
_____ASV5420	0.0831536	-0.0880449	0.213493	0.0992729	-0.539429	-0.147172	0.710054	0.0219646	0.0880461	0.300636	0.0584547	-0.0296972	-0.0313718	0.259615	0.17037	0.184039	-0.539429	-0.53943	-0.252281	-0.0325073	1.04117	0.348837	0.0317614	0.03176	0.092058	0.151559	0.544694	0.186331	0.211054	0.0664061	-0.0279999	-0.094145	-0.125801	-0.0354182	0.509602	0.277098	0.309779	0.133885	0.207169	0.181987	-0.57119	-0.523548	-0.52355	-0.0947586	-0.213386	-0.131398	0.841313	0.647843	0.631144	0	0.0476421	0.04764	0.156971	0.105154	0.210709	0.70156	0.409323	0.451871	0.589986	0.4759	10.9287	0.0001	0.0605167	0.9512	1.50273	0.2358	0.20105	0.8356	0.0687097	0.9939	0.167741	0.896	6.45754	0.002	0.79813	0.423	1.64806	0.089	0.231973	0.984	4.4565	0.001	0.00435863	0.693556	0.000233907	0.91	0.801972	0.88	0.8
_____ASV5579	-0.260836	0.276179	0	0.238753	0.24379	0.0064464	-0.260836	0.297191	0.184657	0	-0.00947833	0.12181	-0.122543	0.251357	0.211105	0.138292	-0.260836	0.748415	-0.260836	0.298027	-0.260836	-0.260836	0	0.568375	0	0.374908	0	0	-0.260836	-0.260836	-0.260836	0.241879	0.504455	0.0434072	0	0	0	0.502715	0.399678	0.304243	0.493236	0.118665	0.119468	-0.260836	0.5076	-0.260836	-0.260836	-0.260836	-0.260836	0.754072	0.379501	0.380304	0	0.503077	0	0	0	0	5.18232	0.0173	1.46889	0.2425	0.31922	0.8545	1.56998	0.2355	0.383865	0.7263	0.772406	0.5888	0.337706	0.802	1.51857	0.208	5.36135	0.024	0.83628	0.578	1.26904	0.257	2.40038	0.04	0.000248493	0.17202	0.109793	0.91	0.801547	0.88	0.8
_____ASV5605	0.0515948	-0.0546298	0.183965	0.152696	0.108623	0.395454	-0.5088	0.196395	0.226052	0.154114	-0.155877	-0.0715163	0.248065	0.197913	0.170367	0.251821	0.368817	-0.151571	0.578901	0.195331	-0.792933	-0.198837	0.309557	0.23057	0.333405	0.306581	0.129607	0.265864	-0.0964908	0.0143291	0.236946	-0.215263	-0.157362	0.261409	0.326379	0.300357	0.347945	0.23798	0.172692	0.384609	-0.063639	0.361975	0.0275329	0.100254	0.101272	1.06903	-0.504247	-0.677796	-0.320866	0.458572	0.259289	0.29721	0.317752	0.318151	0.487182	0.216609	0.184471	0.408514	0.219416	0.636	5.47503	0.0061	1.08789	0.3442	2.44322	0.0983	0.0732422	0.9305	1.03363	0.4005	2.6159	0.077	1.6598	0.212	0.890246	0.353	0.560604	0.811	1.17582	0.35	2.42974	0.061	0.00429201	0.74536	0.00586816	0.91	0.647026	0.88	0.8
_____ASV5716	-0.0448114	0.0474473	0.171456	0.16838	-0.692829	-0.303221	1.02617	0.0198848	0.104105	0.224239	-0.10599	0.189905	-0.0915433	0.180223	0.256628	0.170293	-0.672944	-0.712714	-0.476536	-0.11415	1.01505	1.03831	0.0397695	0	0.0712312	0.192128	0.344999	0.297395	-0.123416	0.0335924	-0.0446107	-0.0885646	0.346217	-0.147862	0.291614	0.364635	0.247977	0.225239	0.37149	0.240894	-0.65306	-0.712714	-0.712714	-0.303902	-0.299241	-0.306989	0.638991	1.58167	0.833812	0.0596543	0	0	0.137948	0.228036	0.18936	0.412235	0.412173	0.243296	0.299546	0.584	38.1685	0.0001	1.19857	0.3199	0.536144	0.5868	0.38277	0.6883	1.39459	0.2472	0.917211	0.408	20.3709	0.001	0.20484	0.681	4.16627	0.001	0.38141	0.858	9.04867	0.001	0.00441783	0.727651	0.000233907	0.91	0.9	0.88	0.8
_____ASV5795	0.0559273	-0.0592171	0.194846	0.136589	-0.313363	-0.290662	0.617649	0	0.0156837	0.332084	-0.0312911	-0.0177542	0.0535039	0.153604	0.185063	0.282907	-0.313363	-0.313363	-0.313363	-0.265897	0.794507	0.424712	0	0	0	0.0318427	0.536661	0.393122	0.0338265	-0.159994	0.29395	-0.0964087	0.124486	-0.235031	0.261134	0.131482	0.517184	0.172352	0.349649	0.0398899	-0.313363	-0.313363	-0.313363	-0.313363	-0.280457	-0.276379	0.532852	0.540558	0.802663	0	0	0	0	0.0329055	0.0369835	0.40543	0.519265	0.861231	0.244246	0.6577	6.8682	0.0008	0.0623012	0.9443	0.313645	0.7719	0.936787	0.4398	0.0402564	0.9981	0.0457208	0.964	7.38752	0.001	0.22924	0.66	1.69443	0.075	0.423076	0.903	3.05499	0.005	0.00351075	0.752994	0.00114744	0.91	0.9	0.88	0.8
_____ASV5832	-0.036176	0.038304	0.165255	0.175336	-0.698063	-0.0561784	0.784592	0	0.155816	0.246674	0.246375	-0.0350797	-0.230504	0.252452	0.192488	0.152271	-0.698063	-0.698063	-0.13322	0.0278669	0.722755	0.852051	0	0	0.195153	0.254216	0.359932	0.35152	0.1972	-0.0821892	-0.223538	0.29555	0.0120299	-0.238862	0.39121	0.237145	0.207514	0.336199	0.313533	0.236332	-0.698063	-0.698063	-0.698063	0.361471	-0.202959	-0.365743	1.07572	0.795783	0.439089	0	0	0	0.375937	0.166437	0.117584	0.509227	0.414832	0.349016	0.131065	0.7198	17.5576	0.0001	1.55933	0.2274	0.0449284	0.9575	0.00350016	0.9968	0.468802	0.7644	1.99034	0.128	18.0248	0.001	0.114698	0.726	5.9853	0.001	0.623193	0.694	6.99924	0.001	0.00357977	0.775907	0.000233907	0.91	0.9	0.88	0.8
_____ASV5868	0.0969526	-0.102656	0.174853	0.162918	-0.0984747	-0.0240008	0.126757	0.195391	0.204261	0.227544	-0.000193201	0.191949	-0.209188	0.209115	0.227394	0.176986	-0.000692706	-0.196257	0.288622	-0.365044	0.00292841	0.261843	0.302103	0.25816	0.321173	0.214124	0.303992	0.351824	-0.00234888	0.578567	-0.285361	0.00196248	-0.19467	-0.117781	0.301241	0.349081	0.209679	0.303512	0.259229	0.307592	-0.29292	0.576664	-0.579168	0.289734	-0.0024961	-0.407132	0.00260618	0.00167843	0.411591	0.286248	0.436871	0	0.424028	0.37752	0.172036	0.380861	0.380263	0.467052	0.702179	0.388	0.300075	0.727	0.953921	0.3926	1.20515	0.3054	1.50884	0.2274	1.76755	0.152	0.921383	0.409	0.301535	0.746	0.693598	0.401	1.40043	0.195	1.51116	0.186	0.72153	0.604	0.000726763	0.662134	0.256167	0.91	0.834672	0.88	0.8
_____ASV59	-0.125417	0.132794	0.136941	0.198492	-0.0725356	-0.392108	0.467798	0.132577	0.145962	0.280533	0.0617383	-0.109038	0.0516002	0.214156	0.19601	0.218419	-0.0574208	-0.0876504	-0.414186	-0.368024	0.095356	0.874098	0.153815	0.223163	0.225669	0.19178	0.303292	0.469033	-0.284893	-0.258168	0.16681	0.408369	0.0400906	-0.0866516	0.193123	0.211298	0.292203	0.364208	0.334626	0.340255	0.354186	-0.0262825	-0.545511	-0.493045	-0.541594	-0.105912	0.324073	0.240761	0.891525	0.130188	0.253311	0.184021	0.267202	0.166789	0.323323	0.545629	0.491466	0.430649	1.25638	0.265	4.69644	0.0124	0.255497	0.7712	1.25673	0.3029	1.31989	0.2747	1.48491	0.2188	0.0249422	0.984	7.13371	0.001	3.0598	0.075	1.65135	0.11	0.536741	0.742	2.24768	0.053	0.143755	0.578335	0.0103813	0.91	0.834672	0.88	0.8
_____ASV5910	-0.0598197	0.0633385	0.186975	0.148329	-0.135191	0.308835	-0.167767	0.175995	0.217948	0.220432	-0.0252804	-0.176372	0.219984	0.218931	0.188104	0.214133	-0.208778	-0.0616037	0.537268	0.0596364	-0.507949	0.203341	0.280458	0.223356	0.339582	0.2612	0.295039	0.304403	-0.284507	-0.140824	0.245872	0.233947	-0.21192	0.188919	0.271129	0.343685	0.358319	0.338687	0.172097	0.2165	-0.174959	-0.28705	0.056437	-0.063076	0.379455	0.653169	0.162194	-0.621521	-0.0262891	0.354693	0.292603	0.291769	0.330052	0.365814	0.448944	0.478848	0.234837	0.377953	0.262472	0.6168	1.63165	0.2092	0.965113	0.3937	2.00729	0.1468	0.647931	0.532	0.775044	0.549	0.589442	0.558	0.234414	0.768	2.32441	0.112	0.499216	0.866	1.75208	0.137	0.660254	0.665	0.00384156	0.740172	0.0978495	0.91	0.716426	0.88	0.8
_____ASV5966	0.288655	-0.305635	0.217786	0.0522352	0.592716	-0.140335	-0.478151	0.242609	0.210246	0	0.176334	-0.247858	0.0780263	0.24467	0.118197	0.236722	1.22541	-0.0399798	0.118706	-0.422924	-0.478151	-0.478151	0.401842	0.108988	0.394232	0.0390673	0	0	0.657376	-0.149254	0.357844	-0.304708	-0.346462	-0.257755	0.442671	0.226159	0.418828	0.110938	0.0742038	0.0860941	0.794781	0.163266	0.820101	0.212372	-0.428688	-0.213881	-0.478151	-0.478151	-0.478151	0.360065	0.314433	0.558661	0.58687	0.0494628	0.172123	0	0	0	8.84555	0.0027	10.3978	0.0003	1.58312	0.2146	3.41687	0.0343	1.26764	0.3046	0.619417	0.667	1.22672	0.316	4.64134	0.003	6.68438	0.007	1.46918	0.17	2.83582	0.019	4.42088	0.001	0.00350936	0.0595279	0.000528897	0.91	0.498463	0.88	0.8
_____ASV6196	0.22353	-0.236679	0.169699	0.160801	0.296023	-0.186523	-0.122371	0.161998	0.208787	0.240259	-0.0682226	-0.0394884	0.117503	0.205706	0.228699	0.187937	0.446108	0.145938	-0.158584	-0.217001	0.383066	-0.673758	0.234746	0.224818	0.213671	0.381523	0.392472	0.149728	0.320046	-0.158395	0.508939	-0.456491	0.0794178	-0.352221	0.353246	0.265323	0.241235	0.157356	0.381779	0.225863	-0.270283	0.35328	0.805072	-0.196194	-0.102585	-0.271398	0.261809	-0.36916	-0.27939	0.193952	0.254379	0.270287	0.25034	0.52245	0.274082	0.541372	0.37385	0.272921	4.30182	0.0451	1.97059	0.1494	0.16842	0.8514	1.80358	0.1748	2.66097	0.0864	1.96443	0.1148	0.248683	0.789	0.445186	0.658	1.05084	0.325	0.734332	0.704	0.746289	0.618	1.14283	0.349	0.00404034	0.280131	0.0747672	0.91	0.747261	0.88	0.8
_____ASV6237	0.0661666	-0.0700588	0.182614	0.154138	0.559473	-0.419949	-0.163849	0.247293	0.119661	0.176774	0.00417049	0.24615	-0.273076	0.154584	0.264727	0.174263	0.81484	0.304107	-0.431355	-0.407506	-0.184985	-0.140792	0.365919	0.331633	0.16593	0.181101	0.278745	0.224509	-0.0506257	0.307623	-0.0584975	0.0589667	0.184676	-0.530571	0.22378	0.421811	0.286994	0.222049	0.338308	0.146894	0.629482	1.35572	-0.306783	-0.493293	-0.306773	-0.465471	-0.123678	-0.310499	-0.0421594	0.187242	0.557102	0.242703	0.184172	0.242688	0.211994	0.270226	0.240236	0.441916	0.395848	0.4765	7.48447	0.0012	2.14325	0.1289	0.647625	0.5349	0.685062	0.5145	2.4224	0.0573	1.57328	0.234	3.76068	0.036	0.321297	0.549	1.82161	0.086	0.986916	0.435	1.61825	0.172	0.00133542	0.693556	0.00158919	0.880003	0.892628	0.88	0.8
_____ASV624	0.00964063	-0.0102077	0.171023	0.169248	-1.0928	0.631449	0.508865	0.0309583	0.178681	0.129825	-0.106363	-0.0163176	0.133833	0.196198	0.188153	0.244143	-1.11858	-1.06702	0.453192	0.825911	0.694313	0.306558	0.0466171	0.0413993	0.219191	0.286289	0.229688	0.079868	-0.153262	-0.068466	0.25065	-0.0594641	0.0358309	-0.00634638	0.280621	0.259346	0.353464	0.286053	0.283351	0.344575	-1.10235	-1.1361	-1.03995	0.402634	0.61068	0.916687	0.380629	0.476472	0.692442	0.0442863	0.0332344	0.0755078	0.275601	0.241433	0.426652	0.298189	0.139926	0.222369	0.0171279	0.8945	54.4319	0.0001	1.26044	0.2893	2.07268	0.1395	0.283527	0.7564	0.263911	0.8996	0.795134	0.449	7.24862	0.001	0.133728	0.717	2.29262	0.027	0.394938	0.855	4.08582	0.001	0.0309387	0.814551	0.000233907	0.91	0.706687	0.88	0.8
_____ASV6276	-0.162646	0.172213	0.138533	0.195443	0.104354	0.0757593	-0.184651	0.215331	0.234243	0.169067	0.0515463	-0.197	0.158677	0.22531	0.162622	0.231832	0.299866	-0.0911572	-0.491775	0.694887	-0.296029	-0.0631472	0.337584	0.270163	0	0.423004	0.195746	0.287533	-0.0976563	-0.294285	-0.095997	0.200749	-0.0997154	0.464285	0.265722	0.19749	0.266868	0.37099	0.264328	0.390406	-0.194216	-0.195539	0.702818	0.251573	0.0963143	-0.148661	0.0972821	-0.491775	-0.155861	0.297559	0.296235	0.451672	0.498497	0.384997	0.343113	0.385631	0	0.335914	2.00799	0.1553	0.584825	0.5731	0.832833	0.4321	3.84979	0.0295	0.241622	0.7922	1.07735	0.3708	0.769376	0.469	0.581644	0.552	1.98878	0.153	1.13736	0.347	0.792459	0.552	2.29431	0.056	0.000605277	0.476371	0.215183	0.91	0.477372	0.88	0.8
_____ASV6382	0.0129746	-0.0137378	0.119331	0.213295	-0.152549	-0.143871	0.303053	0.11686	0.121384	0.317037	0.132515	-0.0104442	-0.133169	0.298889	0.143864	0.126972	-0.0822942	-0.222804	0.0582571	-0.364374	0.0629608	0.564971	0.19018	0.14157	0.220714	0	0.22317	0.624054	-0.0814497	0.202441	-0.0820674	0.34648	-0.223329	-0.19449	0.190757	0.241695	0.190334	0.573472	0.141045	0.169884	-0.364374	-0.15201	0.0587365	-0.154086	0.0592846	-0.364374	0.916006	0.0613926	-0.121283	0	0.212364	0.276994	0.210288	0.27735	0	0.837655	0.278737	0.243091	0.0126074	0.9667	1.58795	0.2057	0.394574	0.7539	1.29626	0.2968	1.12096	0.3636	1.33524	0.2549	0.400025	0.739	1.60086	0.197	0.0122983	0.963	1.18305	0.325	0.595939	0.752	1.16073	0.312	0.000623772	0.82	0.0965139	0.91	0.834672	0.88	0.8
_____ASV6397	0.0532316	-0.0563629	0.173327	0.16605	0.94134	-0.548542	-0.433726	0.221339	0.0719139	0.116146	-0.0977188	-0.0433803	0.153926	0.206329	0.202378	0.218697	0.993185	0.889495	-0.472243	-0.631777	-0.361248	-0.512794	0.336506	0.301904	0.124873	0.0612341	0.192093	0.128746	0.0518008	0.0243946	0.0834994	-0.247239	-0.111155	0.238439	0.353851	0.236977	0.324408	0.220798	0.338053	0.29952	0.84564	1.0089	0.969485	-0.610984	-0.610515	-0.406352	-0.527812	-0.528522	-0.217862	0.458277	0.363453	0.372452	0.0820267	0.0824959	0.198536	0.108149	0.164489	0.315732	0.320949	0.5689	24.9368	0.0001	0.379896	0.6894	0.00526345	0.9942	0.279199	0.7671	0.100922	0.9851	0.458058	0.651	8.35173	0.001	0.207608	0.654	2.3766	0.024	0.26656	0.931	3.39954	0.008	0.00304143	0.722345	0.000233907	0.91	0.9	0.88	0.8
_____ASV6399	-0.0930968	0.0985731	0.143884	0.194103	-0.543728	0.2366	0.330768	0.0443695	0.206681	0.264498	-0.160194	-0.189975	0.382003	0.129624	0.146763	0.305586	-0.543726	-0.543729	0.0368662	0.454492	0.22757	0.443348	0.0641596	0.0641568	0.159955	0.395848	0.372249	0.39128	-0.225126	-0.286254	0.23209	-0.0952625	-0.093697	0.5619	0.14852	0.114747	0.384448	0.217807	0.274265	0.505964	-0.607886	-0.511646	-0.511651	0.159224	-0.129317	0.743221	-0.0319213	0.0710372	1.0421	0	0.0962394	0.0962352	0.204245	0.286677	0.529165	0.279909	0.309565	0.698829	0.729543	0.395	6.25364	0.0038	3.01389	0.05	0.344939	0.7252	0.12676	0.8829	0.902313	0.4744	3.09435	0.062	8.22248	0.002	0.639018	0.433	2.79577	0.012	1.43954	0.229	4.49559	0.001	0.0022963	0.665506	0.00401392	0.77087	0.9	0.88	0.8
_____ASV674	0.159868	-0.169272	0.194593	0.131473	0.356923	-0.0942267	-0.278215	0.302817	0.12689	0.101311	-0.164748	-0.181279	0.377484	0.0917154	0.0991108	0.343018	0.506894	0.206952	0.143417	-0.353474	-0.170708	-0.395495	0.539196	0.29773	0.168163	0.165071	0.146747	0.13688	-0.0600571	-0.103059	0.64272	-0.269439	-0.259499	0.0592016	0.136921	0.122112	0.543983	0.12015	0.158285	0.386453	-0.0833161	-0.177578	1.33166	-0.0864123	-0.178489	-0.00685817	-0.324515	-0.187771	-0.328663	0.118229	0.129721	0.817829	0.196588	0.203858	0.290522	0.157544	0.19604	0.192171	2.02701	0.166	2.76473	0.048	2.17644	0.1018	0.115499	0.9263	0.388959	0.7366	2.08838	0.0664	2.91899	0.038	0.700673	0.569	0.203905	0.711	1.68306	0.08	1.19345	0.297	0.451435	0.897	0.0304469	0.491183	0.0305555	0.84514	0.9	0.88	0.8
_____ASV6915	0.0214146	-0.0226742	0.159539	0.181339	-0.298529	0.446564	-0.135056	0.115728	0.264714	0.193801	-0.0378307	-0.223083	0.284633	0.209343	0.180785	0.226763	-0.215172	-0.381885	0.261386	0.648576	0.0180298	-0.302058	0.185834	0.142161	0.275493	0.472695	0.349574	0.144165	-0.0598912	-0.143188	0.267323	-0.0157702	-0.302978	0.305405	0.29053	0.317873	0.221234	0.314277	0.185665	0.43828	-0.531667	-0.420683	0.0567643	0.660377	-0.183375	0.922137	-0.242202	-0.0651905	-0.0924494	0.162969	0.175511	0.216158	0.484136	0.250931	0.570752	0.24615	0.468004	0.276142	0.0344419	0.8527	3.61385	0.0295	1.60757	0.2114	0.829573	0.4484	0.0977328	0.9088	0.961399	0.448	0.338247	0.737	1.92095	0.161	0.0146812	0.916	1.16797	0.329	0.292343	0.929	1.64354	0.147	0.00236418	0.806612	0.0207716	0.91	0.88089	0.88	0.8
_____ASV694	-0.0266167	0.0281824	0.164777	0.175953	-0.0434417	-0.130799	0.17613	0.203	0.155666	0.254753	0.167143	-0.0454733	-0.13273	0.213934	0.203154	0.207263	-0.303442	0.216559	0.00370392	-0.27753	0.219888	0.128393	0.170762	0.361771	0.191123	0.252006	0.425338	0.284611	0.222941	-0.313413	0.0106222	0.111345	0.222466	-0.304753	0.325671	0.165414	0.335389	0.291145	0.363559	0.22251	0.174875	0.006159	-0.311359	-0.156539	0.00982934	-0.262101	0.483093	-0.152408	0.200787	0.336671	0.481539	0.208717	0.231105	0.343707	0.237583	0.505121	0.233137	0.57498	0.0480566	0.8528	0.528456	0.6102	0.495436	0.6139	0.977327	0.3882	1.09147	0.3453	0.39219	0.8197	0.546566	0.603	0.568944	0.588	0.0517868	0.809	0.592425	0.797	0.768543	0.579	0.688663	0.619	0.0014385	0.806683	0.225997	0.91	0.859037	0.88	0.8
_____ASV7041	0.0794004	-0.084071	0.184118	0.151697	0.321778	0.222221	-0.55799	0.25787	0.206187	0	-0.180315	-0.0376627	0.237794	0.122547	0.160272	0.310259	0.607721	0.0358353	0.18847	0.259041	-0.55799	-0.55799	0.418679	0.296515	0.291383	0.30564	0	0	-0.0248919	-0.112205	0.375298	-0.335739	0.0368799	0.0727895	0.211986	0.134414	0.498292	0.116067	0.297223	0.352743	0.243625	0.00075003	0.72096	-0.226582	0.444252	0.48139	-0.55799	-0.55799	-0.55799	0.274816	0.163592	0.717514	0.161712	0.392905	0.461012	0	0	0	0.484129	0.5133	5.61485	0.0041	0.948927	0.4166	0.810285	0.4737	0.434111	0.6766	0.712617	0.5982	1.03009	0.395	7.9382	0.001	0.463637	0.514	2.27737	0.024	0.660897	0.68	2.42736	0.037	0.00181869	0.69994	0.00426922	0.91	0.88382	0.88	0.8
_____ASV7375	-0.0513958	0.0544191	0.124505	0.209558	0.0368252	-0.230037	0.191611	0.184554	0	0.308332	0.174042	-0.0971298	-0.0839046	0.295728	0.132908	0.146133	0.0357777	0.0378727	-0.230037	-0.230037	0.0400722	0.356926	0.265815	0.26791	0	0	0.27011	0.586964	0.0400722	0.0357777	-0.230037	0.308013	-0.230037	0.0914547	0.27011	0.265815	0	0.53805	0	0.321492	-0.230037	0.168685	0.171828	-0.230037	-0.230037	-0.230037	0.982202	-0.230037	-0.230037	0	0.398723	0.401865	0	0	0	0.849765	0	0	0.186707	0.6605	0.996606	0.4212	0.523281	0.6965	0.179168	0.8423	0.592931	0.5785	1.73008	0.1251	0.546861	0.67	1.04851	0.373	0.193496	0.611	1.38643	0.194	0.486546	0.851	0.515301	0.828	0.000208094	0.753858	0.167939	0.91	0.9	0.88	0.8
_____ASV7400	-0.0184663	0.0195525	0.165845	0.174892	0.0668953	-0.108451	0.0386469	0.258914	0.143482	0.204526	-0.227727	0.169496	0.0635246	0.146425	0.249797	0.211663	0.00566961	0.128121	-0.0589278	-0.162476	-0.00214062	0.0831424	0.357028	0.390108	0.193822	0.221497	0.3119	0.274416	-0.227537	0.228328	-0.0561901	-0.227917	0.110664	0.207182	0.211754	0.375282	0.259283	0.211707	0.345648	0.356616	-0.0322985	0.457681	-0.224696	-0.0665156	-0.234107	-0.0127695	-0.584367	0.284915	0.469214	0.263144	0.641096	0.381015	0.252575	0.262737	0.257018	0.225748	0.313044	0.434704	0.0220457	0.8865	0.178679	0.8465	0.880672	0.434	0.071951	0.9349	0.177105	0.8383	1.13162	0.3609	0.407584	0.666	1.88532	0.147	0.00216696	0.974	1.13172	0.351	0.245016	0.939	1.02156	0.406	0.00194599	0.813171	0.286155	0.91	0.9	0.88	0.8
_____ASV7417	0.0178107	-0.0188584	0.186071	0.150318	0.774661	-0.588996	-0.219346	0.212465	0.0951203	0.177908	0.103743	-0.21501	0.121382	0.206469	0.157844	0.254924	1.06869	0.480634	-0.637926	-0.535617	-0.37733	-0.0470004	0.298004	0.290256	0.145551	0.125108	0.25849	0.244383	0.249713	-0.310879	0.114598	-0.0422271	-0.119141	0.129523	0.323901	0.238086	0.391572	0.263596	0.214087	0.329697	0.839319	0.469768	1.0149	-0.507171	-0.702848	-0.552392	-0.0209195	-0.411949	-0.226003	0.326028	0.244829	0.506565	0.207205	0.126805	0.162337	0.371677	0.251079	0.313856	0.0328341	0.8558	16.4278	0.0001	1.05404	0.3533	1.92353	0.1547	0.490581	0.6193	0.159085	0.9595	0.771048	0.47	5.18572	0.009	1.60997	0.201	1.98153	0.064	0.603528	0.686	1.70234	0.145	0.00334575	0.807873	0.000233907	0.91	0.723663	0.88	0.8
_____ASV7433	0.267294	-0.283017	0.208863	0.0882514	-0.562554	0.484744	0.102268	0.0457843	0.273198	0.18241	-0.0552613	0.0208855	0.0375008	0.150319	0.215993	0.257612	-0.563659	-0.561448	1.04872	-0.1305	0.316824	-0.131792	0.0654483	0.0669495	0.450277	0.165773	0.301449	0.183061	0.161995	0.314429	0.325458	-0.272518	-0.272658	-0.308048	0.242053	0.402872	0.44045	0.165287	0.130845	0.178373	-0.660733	-0.514356	-0.512572	0.208079	0.356977	0.946953	0.28687	0.220036	-0.243297	0	0.0958259	0.0970267	0.244161	0.462659	0.693551	0.290027	0.417011	0.166764	6.47776	0.0111	7.90495	0.0008	0.0715898	0.934	2.53026	0.0889	0.0629578	0.9448	0.960314	0.4484	0.0505539	0.955	5.67299	0.002	5.67528	0.019	1.93082	0.068	1.16205	0.311	3.79599	0.004	0.00329162	0.134635	0.00114744	0.91	0.629664	0.88	0.8
_____ASV7465	-0.042923	0.0454479	0.177047	0.161786	-0.540091	-0.327176	0.890749	0.0417883	0.109851	0.260048	-0.0533628	0.00531453	0.0524163	0.18249	0.229762	0.214955	-0.540218	-0.539964	-0.449631	-0.193589	0.86108	0.923116	0.0602989	0.0605523	0.121427	0.18546	0.411115	0.328719	-0.176156	0.00692037	0.0404671	0.0694308	0.00370869	0.0667553	0.189047	0.387805	0.332573	0.317468	0.265267	0.27373	-0.600516	-0.600516	-0.41924	-0.236239	-0.41962	-0.325454	0.676667	1.03608	0.969322	0	0	0.118674	0.193849	0.180897	0.220098	0.408671	0.507571	0.484513	0.184815	0.6674	18.7897	0.0001	0.143337	0.8712	0.145962	0.8707	0.128632	0.8877	0.229153	0.9263	0.062974	0.939	22.062	0.001	0.134841	0.73	4.63598	0.001	0.0975419	0.992	8.31623	0.001	0.00239542	0.757022	0.000233907	0.91	0.9	0.88	0.8
_____ASV752	-0.074824	0.0792254	0.166744	0.172928	-0.728188	0.389929	0.369919	0.13982	0.177732	0.212524	0.122442	-0.106369	-0.0175343	0.244716	0.190707	0.181558	-0.884233	-0.572143	0.393023	0.386554	0.266738	0.48248	0.178197	0.213475	0.233907	0.282226	0.298111	0.314154	-0.26064	-0.0446997	0.0808679	0.505525	-0.168039	-0.135617	0.279178	0.303033	0.300341	0.381851	0.244068	0.184581	-0.799056	-0.593586	-0.791921	0.43053	0.554462	0.15549	0.735852	-0.279983	0.694455	0.311981	0.252153	0.167047	0.319744	0.36917	0.218881	0.449573	0.240884	0.271622	0.594455	0.4459	13.9647	0.0001	0.452824	0.6339	0.221929	0.7978	2.2967	0.1103	1.94961	0.1155	0.635974	0.582	0.833575	0.467	1.04364	0.302	1.03932	0.427	1.07103	0.393	0.774152	0.576	0.0233315	0.693556	0.000233907	0.91	0.9	0.88	0.8
_____ASV7683	-0.157613	0.166884	0.154459	0.181836	-0.321363	0.332252	0.00308366	0.183343	0.240529	0.178669	-0.198079	-0.0706449	0.293153	0.185912	0.149961	0.273487	-0.397377	-0.24535	0.0670363	0.621579	-0.142498	0.1619	0.254715	0.273202	0.32429	0.351977	0.218752	0.290837	-0.350348	-0.195706	0.0732164	-0.0458089	0.0544163	0.557077	0.234094	0.190402	0.358226	0.292442	0.234406	0.426084	-0.754658	-0.220786	0.0113532	0.306112	0.154637	0.565115	-0.14569	-0.145786	0.343247	0.198912	0.343593	0.360057	0.424838	0.229478	0.609069	0.199201	0.199194	0.501054	1.74743	0.1911	2.43391	0.0961	1.59652	0.21	0.259609	0.7658	0.116456	0.8895	0.258279	0.9005	1.95635	0.158	0.620243	0.543	0.0581887	0.815	1.41822	0.206	0.843891	0.571	0.334371	0.909	0.00253456	0.522515	0.0526454	0.91	0.9	0.88	0.8
_____ASV7759	0.0122446	-0.0129649	0.177196	0.161948	1.01961	-0.423022	-0.640921	0.193503	0.119835	0.0709958	-0.128859	-0.0748069	0.222181	0.215426	0.181885	0.225546	0.99995	1.03928	-0.356824	-0.495239	-0.606392	-0.678589	0.338032	0.20554	0.193478	0.141906	0.110227	0.0912905	0.0984011	-0.11438	0.0527128	-0.356119	-0.0352337	0.425542	0.385204	0.221469	0.316226	0.190523	0.298345	0.32565	0.910207	0.825717	1.32291	-0.648627	-0.403766	-0.187195	-0.648157	-0.646372	-0.626423	0.443374	0.317723	0.226572	0.121253	0.178645	0.303015	0.121723	0.123508	0.143456	0.0230314	0.8613	39.9564	0.0001	1.21689	0.3088	0.0799552	0.924	1.68531	0.1967	0.365331	0.8312	0.580349	0.575	5.85991	0.002	0.0109532	0.927	1.98646	0.066	0.380852	0.87	2.9454	0.014	0.00228572	0.809175	0.000233907	0.91	0.9	0.88	0.8
_____ASV7806	-0.197126	0.208721	0.0992435	0.218791	0.547644	-0.0292463	-0.542208	0.261453	0.164748	0.0838015	-0.0541287	-0.112392	0.181659	0.147152	0.168537	0.29523	0.112482	0.982805	-0.122967	0.0729944	-0.580892	-0.500007	0.186333	0.46552	0.17031	0.29672	0.0876782	0.150792	-0.115987	-0.355384	-0.120007	0.00772906	0.1306	0.543658	0.199739	0.146579	0.170934	0.223518	0.294214	0.614718	0.4829	0.0176704	1.14236	-0.0310401	0.0660193	-0.136071	-0.614246	-0.420865	-0.598556	0.256399	0.258567	0.670793	0.228603	0.38882	0.228275	0.0966893	0.203452	0.112378	3.95304	0.0424	9.43838	0.0002	0.716999	0.5232	1.41463	0.2626	0.472475	0.6592	1.50109	0.2047	0.576019	0.591	5.61222	0.002	4.41299	0.022	1.6427	0.117	1.8341	0.085	2.16495	0.057	0.00265278	0.272961	0.000388455	0.91	0.818537	0.88	0.8
_____ASV7824	0.0207371	-0.0219569	0.163006	0.177848	-0.57077	-0.0869372	0.682523	0	0.113998	0.293936	0.0516363	0.0862248	-0.150394	0.191704	0.25895	0.154019	-0.57077	-0.57077	-0.12799	-0.0421527	0.760971	0.596944	0	0	0.163792	0.164928	0.378381	0.473521	0.0710574	-0.0447452	0.035899	0.0322152	0.217195	-0.373945	0.322047	0.278566	0.267725	0.223384	0.446871	0.0804102	-0.57077	-0.57077	-0.57077	0.0295298	-0.21057	-0.0787475	0.696149	1.04001	0.258389	0	0	0	0.175828	0.176118	0.261688	0.465386	0.652492	0.360684	0.0366615	0.8579	10.7471	0.0002	0.336319	0.7437	0.108911	0.9067	0.624724	0.5592	0.591259	0.6897	0.396653	0.692	10.0985	0.001	0.0356122	0.841	2.66516	0.014	0.474692	0.846	3.87675	0.004	0.00344647	0.808281	0.000388455	0.91	0.9	0.88	0.8
_____ASV7914	0.112883	-0.119523	0.232406	0	-0.119523	-0.119523	0.244242	0	0	0.363765	-0.119523	0.229085	-0.119523	0	0.348608	0	-0.119523	-0.119523	-0.119523	-0.119523	0.577694	-0.119523	0	0	0	0	0.697217	0	-0.119523	0.577694	-0.119523	-0.119523	-0.119523	-0.119523	0	0.697217	0	0	0	0	-0.119523	-0.119523	-0.119523	-0.119523	-0.119523	-0.119523	-0.119523	0.926302	-0.119523	0	0	0	0	0	0	0	1.04583	0	0.93545	1	0.997957	0.6554	0.963191	0.6518	0.943272	0.7177	0.947431	0.6003	0.983168	0.4807	0.957143	0.534	1.0224	0.383	0.943673	0.534	0.964796	0.512	0.964156	0.522	0.964156	0.513	4.19071e-05	0.82	0.238193	0.91	0.9	0.88	0.8
_____ASV7916	-0.0612684	0.0648724	0.14921	0.190388	-0.114227	-0.275358	0.394551	0.161131	0	0.311286	0.0450512	0.20736	-0.275358	0.221586	0.266308	0	-0.275358	0.0469041	-0.275358	-0.275358	0.36691	0.424704	0	0.322262	0	0	0.43303	0.46962	0.0434382	0.0481142	-0.275358	0.0466641	0.366606	-0.275358	0.318796	0.323472	0	0.322022	0.432816	0	-0.275358	0.208035	-0.275358	-0.275358	-0.275358	-0.275358	0.685869	0.689402	-0.275358	0	0.483393	0	0	0	0	0.629281	0.631598	0	0.2596	0.6102	2.63721	0.1	1.22262	0.3452	0.189474	0.8731	0.184334	0.8505	0.718178	0.648	1.38991	0.287	2.98055	0.058	0.275302	0.516	1.50905	0.136	0.654683	0.689	1.28158	0.267	0.000208097	0.738799	0.0542989	0.91	0.9	0.88	0.8
_____ASV7918	0.116464	-0.123314	0.191452	0.139424	0.221008	-0.258516	0.0278988	0.199264	0.141046	0.260315	-0.150214	0.152121	-0.00208008	0.172522	0.21837	0.233322	0.474951	-0.0329347	-0.403086	-0.100803	0.277526	-0.244422	0.26865	0.286613	0.167394	0.230477	0.459461	0.210178	-0.0217972	0.338541	0.0326473	-0.278631	-0.0342991	-0.0437529	0.289091	0.333406	0.385078	0.194667	0.28624	0.248226	0.294129	0.650647	-0.281752	-0.462634	-0.0959691	-0.211006	-0.282138	-0.0983156	0.526471	0.277124	0.439087	0.241975	0.188736	0.27101	0.284438	0.369232	0.387997	0.609199	0.95789	0.3349	1.32623	0.2764	0.526924	0.589	1.22424	0.3033	0.113166	0.8973	1.31271	0.2764	0.541214	0.586	1.88548	0.158	1.00539	0.31	0.788905	0.605	0.542524	0.754	0.682889	0.655	0.00127506	0.629299	0.121481	0.91	0.834672	0.88	0.8
_____ASV7984	-0.119523	0.126554	0	0.246076	-0.119523	-0.119523	0.244242	0	0	0.363765	-0.119523	0.229085	-0.119523	0	0.348608	0	-0.119523	-0.119523	-0.119523	-0.119523	-0.119523	0.641077	0	0	0	0	0	0.7606	-0.119523	-0.119523	-0.119523	-0.119523	0.577694	-0.119523	0	0	0	0	0.697217	0	-0.119523	-0.119523	-0.119523	-0.119523	-0.119523	-0.119523	-0.119523	0.926302	-0.119523	0	0	0	0	0	0	0	1.04583	0	1.04874	0.485	1.02755	0.3125	0.907526	1	1.09061	0.3125	0.917439	0.8236	0.90921	0.942	0.957143	0.52	1.0224	0.39	1.05974	0.359	0.964796	0.496	0.964156	0.533	1.07886	0.406	4.14187e-05	0.693556	0.13325	0.91	0.834672	0.88	0.8
_____ASV8001	-0.135145	0.143094	0.152222	0.18512	-0.160311	-0.173536	0.340817	0.115698	0.193453	0.27653	0.0424647	-0.206555	0.179008	0.217585	0.194709	0.208931	-0.244017	-0.0766051	-0.247333	-0.0930303	0.0859163	0.618891	0.147623	0.181414	0.256543	0.303203	0.356245	0.429702	-0.330213	-0.164769	0.0895488	0.415143	-0.248342	0.286359	0.226576	0.221452	0.335671	0.348412	0.330426	0.237646	-0.577591	-0.0799031	0.176561	0.042033	-0.453392	-0.100065	0.662952	-0.0863715	0.460878	0.160825	0.162226	0.194308	0.393296	0.259226	0.36106	0.419757	0.516842	0.522727	1.31354	0.2651	1.95454	0.1514	0.942603	0.3907	0.271159	0.7717	1.02229	0.3671	0.948506	0.4487	0.294211	0.73	2.58696	0.098	0.0536727	0.786	0.757133	0.652	0.214504	0.952	0.99974	0.419	0.00241846	0.578364	0.0755415	0.91	0.9	0.88	0.8
_____ASV830	0.0209985	-0.0222337	0.16936	0.171049	1.24986	-0.684157	-0.620047	0.117553	0.0460241	0.0795288	0.0768529	-0.0977963	0.0228473	0.24021	0.186878	0.194563	1.33994	1.15979	-0.640814	-0.731439	-0.636126	-0.602505	0.137103	0.193689	0.0745344	0.051467	0.110536	0.119888	0.0950797	-0.0103013	-0.021783	0.0586262	-0.185291	0.0764037	0.326076	0.300154	0.276798	0.367298	0.233577	0.285244	1.56325	1.10584	1.0805	-0.690893	-0.724144	-0.630758	-0.641796	-0.675084	-0.532291	0.250789	0.134114	0.185043	0.0629146	0.0691554	0.114354	0.168231	0.104204	0.148441	0.172749	0.6818	151.126	0.0001	0.99881	0.3678	0.351442	0.7012	0.218993	0.8086	1.22903	0.3041	0.523126	0.597	3.3192	0.043	0.0251827	0.889	0.887636	0.549	0.249617	0.938	0.954812	0.476	0.0208429	0.762269	0.000233907	0.91	0.9	0.88	0.8
_____ASV8300	-0.0958429	0.101481	0.149111	0.189531	-0.0792253	-0.28669	0.36936	0.106223	0.0538534	0.333046	0.182185	-0.0805975	-0.110823	0.261443	0.212053	0.10635	-0.130019	-0.0284317	-0.237324	-0.340543	0.0798143	0.685227	0.141943	0.162995	0.103219	0	0.420357	0.528268	0.183033	-0.236305	-0.234257	0.181337	0.07511	0.0372983	0.423634	0.104238	0.106286	0.326147	0.415653	0.19241	-0.0287264	-0.184186	-0.0247636	-0.185715	-0.340543	-0.340543	0.760996	0.282936	0.0205442	0.204132	0.156357	0.206739	0.154828	0	0	0.731141	0.623479	0.233116	0.635269	0.458	2.42392	0.0858	0.542752	0.65	0.708578	0.5168	0.166613	0.864	0.241747	0.9252	0.604335	0.577	2.7184	0.06	0.677653	0.417	0.940277	0.491	0.422906	0.888	1.53893	0.165	0.000791797	0.693556	0.0482711	0.91	0.888361	0.88	0.8
_____ASV8656	-0.00342696	0.00362855	0.166837	0.173892	-0.170264	0.0867944	0.0908721	0	0.257058	0.261136	0.0799914	0.0760837	-0.170264	0.250255	0.246347	0	-0.170264	-0.170264	-0.170264	0.367222	0.330247	-0.170264	0	0	0	0.537485	0.50051	0	0.330247	-0.170264	-0.170264	-0.170264	0.322431	-0.170264	0.50051	0	0	0	0.492695	0	-0.170264	-0.170264	-0.170264	-0.170264	0.568779	-0.170264	0.580502	-0.170264	-0.170264	0	0	0	0	0.739042	0	0.750766	0	0	0.00084966	1	0.517664	0.4906	0.424949	0.9199	1.509	0.3229	1.44515	0.3685	1.20339	0.3615	0.457826	0.747	0.52214	0.623	0.00085784	0.855	0.840322	0.619	0.7647	0.638	0.820096	0.557	8.31208e-05	0.82	0.189982	0.91	0.835206	0.88	0.8
_____ASV8786	-0.0481539	0.0509865	0.173749	0.165657	-0.586299	-0.00455218	0.616343	0	0.184904	0.26192	-0.088888	-0.123752	0.231971	0.146228	0.193347	0.274533	-0.586299	-0.586299	-0.202892	0.211819	0.64473	0.585375	0	0	0.176653	0.332942	0.429897	0.305959	-0.205388	-0.354175	0.415101	0.0276123	0.10667	0.0122153	0.175948	0.121225	0.460698	0.236628	0.363291	0.256449	-0.586299	-0.586299	-0.586299	0.0990336	-0.00541905	-0.121945	0.220602	0.220461	1.52105	0	0	0	0.227616	0.464346	0.225812	0.323866	0.321533	0.593881	0.234407	0.6287	11.6298	0.0002	1.42759	0.2477	0.547602	0.596	1.30046	0.2981	2.07962	0.0928	0.867154	0.437	7.85954	0.001	0.169796	0.689	1.94518	0.057	0.893476	0.506	3.90292	0.002	0.00185254	0.742704	0.000388455	0.91	0.9	0.88	0.8
_____ASV8799	0.25503	-0.270031	0.171176	0.155871	-0.100184	0.491668	-0.387128	0.17693	0.260303	0.1272	-0.0533824	-0.0508314	0.113688	0.173617	0.216261	0.23782	0.154546	-0.354915	0.762564	0.196145	-0.152021	-0.643607	0.251853	0.235969	0.379223	0.349818	0.181811	0.148837	0.251642	0.151688	0.361759	-0.358407	-0.25335	-0.183997	0.276423	0.252395	0.370908	0.180903	0.352729	0.265534	-0.405652	-0.405999	0.511098	0.346627	0.813987	0.289064	-0.101123	-0.560482	-0.515872	0.224397	0.224214	0.357595	0.394684	0.457051	0.547222	0.223791	0.199669	0.22567	5.59608	0.0232	5.33713	0.0072	0.188048	0.837	0.0095868	0.99	0.075005	0.9263	1.93785	0.1215	0.855756	0.464	3.01223	0.065	0.373712	0.532	1.25668	0.293	0.689308	0.637	1.72936	0.142	0.00205917	0.201198	0.00669991	0.91	0.9	0.88	0.8
_____ASV8805	0.0621186	-0.0657726	0.168121	0.171759	0.207205	0.253353	-0.469567	0.249239	0.223809	0.0594098	-0.102498	-0.19924	0.329169	0.190537	0.12135	0.283922	0.579065	-0.164654	0.115156	0.404113	-0.507865	-0.427788	0.396472	0.278285	0.231687	0.402051	0.0696225	0.100422	0.0234012	-0.233503	0.396458	-0.228396	-0.164977	0.248422	0.262695	0.159038	0.396555	0.282715	0.189932	0.426425	0.0166619	-0.269068	0.874022	0.150579	0.144401	0.495325	-0.474734	-0.473054	-0.459678	0.360041	0.216259	0.578632	0.432085	0.243318	0.511441	0.102753	0.104434	0.11781	0.299351	0.587	3.98082	0.0217	1.76534	0.1778	1.95377	0.1547	0.16495	0.8501	0.722132	0.5795	1.83788	0.171	4.94068	0.011	0.283027	0.591	2.03384	0.045	0.872288	0.523	3.13256	0.014	0.00202767	0.729211	0.016302	0.905086	0.723663	0.88	0.8
_____ASV8837	-0.00832882	0.00881875	0.174982	0.164646	-0.730181	0.468516	0.293412	0.0401672	0.197546	0.237487	-0.203996	0.166525	0.040877	0.18418	0.216146	0.222077	-0.770349	-0.690014	0.535654	0.395275	0.209708	0.384726	0	0.0803345	0.278087	0.29272	0.361834	0.317385	-0.368409	0.207864	0.135558	-0.0395827	0.125186	-0.0727406	0.250327	0.340929	0.308956	0.272541	0.280761	0.332473	-0.649847	-0.770349	-0.770349	-0.0455814	0.571138	0.938775	0.0834406	0.698787	0.0700941	0.120502	0	0	0.352498	0.180335	0.414622	0.389636	0.488615	0.332757	0.00686271	0.9315	13.245	0.0001	1.19074	0.3109	0.199131	0.8188	0.507271	0.6059	1.31681	0.2743	0.52057	0.584	12.584	0.001	0.00680782	0.926	3.50841	0.006	0.580602	0.709	4.58381	0.003	0.00229628	0.82	0.000233907	0.91	0.9	0.88	0.8
_____ASV8878	-0.0620948	0.0657474	0.166918	0.173072	-0.65818	0.372497	0.314299	0	0.253686	0.201651	0.162245	-0.0941769	-0.0742562	0.259616	0.167062	0.182709	-0.65818	-0.65818	0.249123	0.507087	0.222772	0.414147	0	0	0.415239	0.292677	0.21224	0.362055	0.281917	-0.164497	-0.303705	0.0425729	-0.0238572	0.201082	0.416446	0.243944	0.126484	0.325309	0.237288	0.363946	-0.65818	-0.65818	-0.65818	0.696899	-0.0264163	0.457655	0.448017	0.402066	0.0611742	0	0	0	0.607937	0.264562	0.371039	0.382271	0.351907	0.338202	0.344069	0.5621	9.60456	0.0002	0.521059	0.5986	0.122936	0.8898	1.15426	0.3289	0.578047	0.6877	0.475626	0.62	13.9825	0.001	0.28281	0.578	3.54492	0.001	0.582578	0.719	3.51368	0.006	0.00227666	0.720093	0.000388455	0.91	0.9	0.88	0.8
_____ASV8960	0.16081	-0.170269	0.23074	0	-0.170269	-0.170269	0.347941	0	0	0.358005	0.0781907	0.0778894	-0.170269	0.24846	0.248159	0	-0.170269	-0.170269	-0.170269	-0.170269	0.822968	-0.170269	0	0	0	0	0.66964	0	0.326651	0.326048	-0.170269	-0.170269	-0.170269	-0.170269	0.49692	0.496317	0	0	0	0	-0.170269	-0.170269	-0.170269	-0.170269	-0.170269	-0.170269	0.57511	0.574206	-0.170269	0	0	0	0	0	0	0.74538	0.744476	0	1.8709	0.4899	1.99591	0.2268	0.481938	0.7686	1.88654	0.1059	0.450419	0.8015	0.521892	0.6648	0.457764	0.775	2.14218	0.133	1.94286	0.253	0.840306	0.61	0.764675	0.653	2.12114	0.081	8.25526e-05	0.693556	0.104261	0.91	0.660501	0.88	0.8
_____ASV8969	-0.23613	0.25002	0.113804	0.208014	-0.0460105	-0.040409	0.08842	0.197495	0.170201	0.253604	-0.150188	0.235848	-0.093448	0.14914	0.278912	0.159221	-0.302361	0.21034	-0.100863	0.0255406	-0.305167	0.517788	0.178193	0.345555	0.240939	0.250516	0.176994	0.472147	-0.200861	-0.204053	-0.303477	-0.0995149	0.67575	0.158587	0.185308	0.238929	0.177713	0.241265	0.482743	0.266229	-0.252504	0.367168	-0.252695	0.055101	-0.0215227	-0.171148	-0.25316	0.361901	0.166248	0.22826	0.493695	0.228149	0.325832	0.319025	0.25901	0.227923	0.638044	0.353977	4.06042	0.0479	0.144101	0.8761	0.971185	0.3907	0.687861	0.5129	0.894254	0.4256	0.4675	0.7692	1.03529	0.385	0.130711	0.883	6.78956	0.01	0.62556	0.797	1.87617	0.115	1.69768	0.153	0.00168463	0.289339	0.293922	0.91	0.886691	0.88	0.8
_____ASV90	-0.0488984	0.0517748	0.146782	0.192729	-0.453134	0.05457	0.418266	0.156196	0.163667	0.255216	0.0437466	-0.231222	0.204519	0.225953	0.192419	0.198101	-0.231591	-0.674678	-0.0332178	0.150339	0.118113	0.745705	0.215488	0.216023	0.222359	0.249257	0.322778	0.392491	-0.37698	-0.165695	0.395979	0.464473	-0.296749	-0.0252339	0.202471	0.248221	0.272086	0.374597	0.304036	0.286569	-0.362643	-0.648933	-0.347827	0.115406	-0.231353	0.311813	0.378477	0.18662	0.728477	0.266026	0.230282	0.329329	0.295209	0.26113	0.297145	0.552269	0.440312	0.30495	0.192005	0.6631	4.91396	0.0104	1.35394	0.2708	1.91764	0.1603	2.53512	0.0889	0.0772952	0.9896	0.362106	0.669	2.10407	0.124	1.09656	0.295	0.886721	0.528	0.788423	0.601	0.882035	0.501	0.104314	0.755044	0.00901379	0.91	0.730266	0.88	0.8
_____ASV907	-0.0952387	0.100841	0.168023	0.170863	0.636839	-0.303859	-0.360668	0.176007	0.143864	0.229186	-0.130099	0.171843	-0.0455386	0.198991	0.221935	0.201686	0.753619	0.520059	-0.413484	-0.184269	-0.625852	-0.0713779	0.250862	0.253249	0.211399	0.19707	0.248102	0.389506	-0.309867	0.168626	-0.144475	0.0496699	0.175059	0.0731849	0.281091	0.322664	0.274995	0.28408	0.319158	0.308262	0.671154	0.908743	0.33062	-0.603773	-0.0763312	-0.221132	-0.457677	-0.316884	-0.299841	0.238474	0.284102	0.379012	0.168917	0.303589	0.245519	0.407208	0.438336	0.390854	0.723104	0.3907	7.91927	0.0011	0.650807	0.5267	0.978845	0.3783	0.201322	0.8172	0.410632	0.8039	0.217962	0.81	4.93255	0.014	0.0663078	0.806	1.8283	0.082	0.218622	0.957	1.71165	0.115	0.0225323	0.663316	0.00148026	0.91	0.852893	0.88	0.8
_____ASV9156	-0.234876	0.248693	0.0675197	0.229638	0.143533	-0.411842	0.262068	0.124775	0	0.32798	0.00366779	-0.13731	0.145792	0.25132	0.124693	0.230901	-0.0185465	0.305613	-0.411842	-0.411842	-0.274241	0.847132	0.174845	0.172506	0	0	0.0755239	0.649903	-0.1865	-0.301948	-0.216181	0.193836	0.0273271	0.58016	0.0961433	0.074093	0.16772	0.498309	0.23367	0.440447	0.0904058	-0.0814967	0.42169	-0.411842	-0.411842	-0.411842	0.332439	0.081407	0.388114	0.16571	0.176591	0.275914	0	0	0	0.744281	0.322539	0.639415	4.24048	0.0349	3.06189	0.0402	0.531805	0.6453	1.99934	0.1368	0.375539	0.7245	0.139839	0.9761	0.452922	0.68	3.304	0.025	4.28341	0.031	0.852683	0.591	1.02083	0.394	3.11056	0.013	0.00181794	0.249883	0.0264951	0.91	0.702846	0.88	0.8
_____ASV940	-0.115041	0.121808	0.166344	0.171899	0.964704	-0.715393	-0.291255	0.192073	0.0320207	0.154376	0.0727087	-0.0622987	-0.0113564	0.227616	0.205416	0.191184	0.805454	1.12395	-0.704549	-0.727223	-0.446027	-0.122413	0.333238	0.196512	0.056705	0.0288291	0.176873	0.258113	0.0575085	-0.248343	-0.154287	0.0879089	0.123746	0.16016	0.367187	0.240387	0.258946	0.285985	0.335224	0.288605	1.22458	1.01473	0.654801	-0.696854	-0.71973	-0.731624	-0.309597	-0.4819	-0.052412	0.382322	0.355392	0.259711	0.0677775	0.0484905	0.0545857	0.254748	0.186177	0.371321	1.80216	0.1844	32.9183	0.0001	0.237707	0.7881	0.422245	0.6554	0.32208	0.7187	0.85045	0.5014	0.183624	0.841	9.55711	0.001	0.961187	0.322	2.2195	0.039	0.346516	0.873	7.33214	0.001	0.0129365	0.513835	0.000233907	0.91	0.9	0.88	0.8
_____ASV9715	0.0382524	-0.0405026	0.165744	0.174788	-0.425541	-0.252612	0.696655	0	0.0855444	0.309024	0.00527869	-0.0604333	0.0601686	0.156523	0.226882	0.241272	-0.425541	-0.425541	-0.260399	-0.244117	0.800698	0.583153	0	0	0.11836	0.129759	0.409516	0.485353	0.0740702	-0.257907	0.298594	-0.0635128	0.13704	-0.225942	0.248382	0.0875475	0.422627	0.199745	0.447779	0.142057	-0.425541	-0.425541	-0.425541	-0.177897	-0.342467	-0.235309	0.619274	0.586708	0.910742	0	0	0	0.173468	0.0830736	0.190232	0.355301	0.640519	0.651212	0.13856	0.7214	10.824	0.0002	0.138264	0.8888	0.122625	0.8935	1.44596	0.2557	0.0931017	0.9889	0.0817481	0.92	8.17433	0.001	0.107049	0.753	1.99237	0.048	0.524923	0.792	3.13153	0.013	0.00185373	0.776829	0.000388455	0.91	0.9	0.88	0.8
_____ASV9752	NA	NA	NA	NA	NA	NA	NA	NA	NA	NA	NA	NA	NA	NA	NA	NA	NA	NA	NA	NA	NA	NA	NA	NA	NA	NA	NA	NA	NA	NA	NA	NA	NA	NA	NA	NA	NA	NA	NA	NA	NA	NA	NA	NA	NA	NA	NA	NA	NA	NA	NA	NA	NA	NA	NA	NA	NA	NA	NA	NA	NA	NA	NA	NA	NA	NA	NA	NA	NA	NA	NA	NA	NA	NA	NA	NA	NA	NA	NA	NA	NA	NA	0	NA	NA	NA	NA	NA	NA
_____ASV9821	0.112883	-0.119523	0.232406	0	-0.119523	0.244242	-0.119523	0	0.363765	0	0.229085	-0.119523	-0.119523	0.348608	0	0	-0.119523	-0.119523	0.577694	-0.119523	-0.119523	-0.119523	0	0	0.697217	0	0	0	0.577694	-0.119523	-0.119523	-0.119523	-0.119523	-0.119523	0.697217	0	0	0	0	0	-0.119523	-0.119523	-0.119523	0.926302	-0.119523	-0.119523	-0.119523	-0.119523	-0.119523	0	0	0	1.04583	0	0	0	0	0	0.93545	1	0.997957	0.6557	0.963191	0.6523	0.943272	0.7159	0.947431	0.6013	0.983168	0.4781	0.957143	0.547	1.0224	0.381	0.943673	0.544	0.964796	0.494	0.964156	0.533	0.964156	0.522	4.12447e-05	0.82	0.238203	0.91	0.9	0.88	0.8
_____ASV9878	-0.0045743	0.00484338	0.165695	0.175112	-0.170269	-0.170269	0.347941	0	0	0.358005	0.0782731	0.0778069	-0.170269	0.248542	0.248076	0	-0.170269	-0.170269	-0.170269	-0.170269	0.326815	0.370988	0	0	0	0	0.497084	0.541257	0.326815	-0.170269	-0.170269	-0.170269	0.325883	-0.170269	0.497084	0	0	0	0.496152	0	-0.170269	-0.170269	-0.170269	-0.170269	-0.170269	-0.170269	0.575358	0.573959	-0.170269	0	0	0	0	0	0	0.745627	0.744228	0	0.00151382	1	2.02505	0.1839	0.424501	0.9222	0.00284138	0.9427	1.44501	0.3727	0.444573	0.9663	0.457765	0.786	2.14217	0.156	0.00152841	0.798	0.840306	0.612	0.764676	0.616	0.820855	0.549	8.25252e-05	0.82	0.0884359	0.91	0.9	0.88	0.8
___f:Thermomicrobiaceae	0.0734155	-0.0777341	0.226607	0.0589472	0.0889509	0.261346	-0.354164	0.0749081	0.344579	0.0482275	0.211624	-0.147464	-0.0699931	0.324232	0.0759251	0.114754	0.0294767	0.148425	0.64391	-0.155997	-0.453141	-0.24619	0.115951	0.0968366	0.648201	0.0927359	0.0398395	0.0809935	0.518089	-0.249384	-0.0484582	-0.0948398	-0.0455442	-0.095835	0.643672	0.11241	0.185518	0.0907087	0.0978878	0.130322	0.176307	0.140477	-0.0499315	0.875033	-0.208825	0.0973274	-0.416467	-0.374045	-0.260241	0.115672	0.150924	0.122179	0.949168	0.0780228	0.320634	0.0503543	0.0907792	0.106621	0.404101	0.7277	2.357	0.0286	0.880775	0.5157	1.82712	0.1011	1.04605	0.4153	0.939218	0.5184	0.615449	0.759	1.31014	0.267	1.28169	0.282	0.868627	0.654	0.915498	0.564	1.20015	0.283	0.00799267	0.778889	0.0202907	0.91	0.653551	0.88	0.8
_____ASV25276	-0.128899	0.136482	0.147217	0.189898	-0.209876	0.0696447	0.149356	0.171493	0.240459	0.207692	0.0381828	-0.0471512	0.0097837	0.231504	0.189959	0.204954	-0.127306	-0.292445	-0.293427	0.465723	0.0340348	0.27516	0.263438	0.228797	0.228074	0.416514	0.283875	0.31415	-0.128774	-0.296786	0.0388611	0.205139	0.202484	-0.0251092	0.262665	0.225816	0.285955	0.387377	0.297616	0.308957	-0.376831	-0.378118	0.125323	0.124244	0.121309	-0.0517986	0.367136	0.115355	-0.0606787	0.254875	0.253588	0.369531	0.528842	0.367458	0.37434	0.377531	0.36453	0.368598	1.22844	0.2932	0.868421	0.4276	0.0536231	0.9186	1.26055	0.2907	0.397525	0.6726	0.51383	0.7335	0.0439736	0.949	0.836909	0.437	1.23568	0.306	0.517204	0.852	0.436891	0.832	1.10572	0.36	0.000916481	0.600389	0.169987	0.91	0.834672	0.88	0.8
_____ASV25621	0.110444	-0.11694	0.230122	0.0349594	-0.1519	0.310404	-0.1519	0	0.360334	0	0.191001	-0.1519	-0.0426561	0.342901	0	0.0753902	-0.1519	-0.1519	0.635131	-0.0438436	-0.1519	-0.1519	0	0	0.684068	0.108056	0	0	0.533902	-0.1519	-0.0506712	-0.1519	-0.1519	-0.033038	0.685802	0	0.101229	0	0	0.118862	-0.1519	-0.1519	-0.1519	0.876803	-0.1519	0.191438	-0.1519	-0.1519	-0.1519	0	0	0	1.0287	0	0.221642	0	0	0	0.889641	0.5339	1.60654	0.0596	0.726138	0.7493	0.879811	0.6428	0.939011	0.5327	0.730393	0.857	0.728902	0.745	1.68293	0.057	0.9028	0.515	0.954411	0.559	0.849217	0.65	1.20711	0.228	0.000370657	0.708188	0.0363322	0.91	0.9	0.88	0.8
____g:Nitrolancea	-0.190347	0.201544	0.119303	0.207654	-0.29562	-0.0181198	0.326593	0.119909	0.18532	0.278077	-0.00270803	0.0564628	-0.0586416	0.178276	0.220024	0.230664	-0.444593	-0.146646	-0.0954692	0.0662615	-0.0309792	0.716671	0	0.236836	0.250205	0.285468	0.253485	0.499432	-0.0945668	-0.267826	-0.208649	0.0891507	0.380751	0.121368	0.250553	0.12651	0.235944	0.261911	0.409046	0.42997	-0.348538	-0.0937278	-0.444593	0.430771	-0.0938459	-0.444593	-0.0903569	0.356962	0.768398	0.0960554	0.350866	0	0.453048	0.229619	0	0.231902	0.531044	0.64658	2.71566	0.1119	2.36715	0.0999	0.0430544	0.9633	0.545094	0.5941	0.332628	0.7291	1.62554	0.1741	0.0741276	0.935	2.36956	0.103	2.75369	0.092	1.41181	0.194	0.678379	0.65	1.78605	0.143	0.000916247	0.420677	0.0542625	0.91	0.9	0.88	0.8
_____ASV31001	-0.0499606	0.0528994	0.175917	0.163031	-0.289043	0.336362	-0.0347517	0	0.310374	0.175703	0.0701092	0.0710113	-0.15395	0.262473	0.198634	0.135094	-0.289043	-0.289043	0.428205	0.23617	-0.289043	0.242657	0	0	0.514027	0.352327	0	0.356733	0.187592	-0.0484305	-0.289043	-0.0473735	0.190453	0.00816261	0.476635	0.240613	0	0.24167	0.323276	0.297206	-0.289043	-0.289043	-0.289043	0.788414	0.43154	-0.289043	-0.289043	0.0705375	0.135537	0	0	0	0.754001	0.471733	0	0	0.359581	0.42458	0.173648	0.5941	2.19052	0.1027	0.301377	0.7811	0.751212	0.541	0.507794	0.6184	1.13378	0.362	0.373294	0.739	2.41242	0.095	0.182811	0.588	1.27567	0.244	0.365555	0.912	1.32424	0.237	0.00028995	0.732579	0.0553907	0.91	0.893891	0.88	0.8
_____ASV33505	-0.180102	0.190697	0.0959124	0.221414	-0.168059	-0.19726	0.372626	0.130073	0.1324	0.301591	-0.0399563	0.0237538	0.0176754	0.151556	0.227613	0.244703	-0.329661	-0.00645738	-0.329661	-0.0528233	0.119014	0.649293	0	0.256912	0	0.276837	0.274972	0.559464	-0.201634	-0.264956	-0.0737164	0.121722	0.312464	0.127346	0.128026	0.0647043	0.255944	0.273696	0.444195	0.457006	-0.225463	0.0509466	-0.329661	0.0509907	-0.329661	-0.329661	0.0546033	0.349975	0.761967	0.104198	0.380607	0	0.380651	0	0	0.25156	0.57677	0.723368	2.24384	0.1468	2.25532	0.1082	0.0409927	0.9612	0.0988313	0.9092	0.182176	0.8487	0.772853	0.5703	0.0285388	0.97	2.48582	0.08	2.45483	0.129	1.00221	0.423	0.563004	0.772	1.54856	0.192	0.000626297	0.464249	0.0576982	0.91	0.9	0.88	0.8
____g:Sphaerobacter	0.119854	-0.126904	0.222541	0.0702336	0.230971	0.245164	-0.486177	0.0803228	0.335754	0.0242567	0.212579	-0.151599	-0.0665242	0.31035	0.0925454	0.142426	0.175213	0.286729	0.707411	-0.259104	-0.523062	-0.44594	0.13766	0.0863972	0.619686	0.0949149	0.0230754	0.0419201	0.552678	-0.180205	-0.0129108	-0.127519	-0.122993	-0.13086	0.60545	0.140896	0.243914	0.123214	0.125759	0.126605	0.371948	0.278355	0.0426098	0.777624	-0.221181	0.169605	-0.511834	-0.51197	-0.427378	0.124729	0.164312	0.113188	0.899151	0.102979	0.411891	0.0343029	0.0341668	0.0559904	1.17131	0.3445	4.48855	0.0009	0.993993	0.4219	2.40802	0.0509	0.944098	0.4571	0.775055	0.6334	0.934771	0.495	2.68584	0.02	1.38592	0.268	1.19229	0.282	0.963377	0.434	1.8913	0.028	0.00578928	0.635954	0.00125948	0.91	0.553185	0.88	0.8
_____ASV24933	-0.00912277	0.0096594	0.198918	0.130602	0.221858	0.0327432	-0.264247	0.197618	0.29699	0	0.116279	-0.0719467	-0.0483627	0.296363	0.13299	0.148981	-0.0681055	0.511821	0.304984	-0.264247	-0.264247	-0.264247	0.196141	0.33099	0.569231	0	0	0	0.304984	-0.264247	-0.0681055	-0.0724259	0.120354	-0.0246713	0.569231	0	0.196141	0.191821	0.259302	0.239576	0.0234846	0.312654	0.329435	0.5896	-0.264247	-0.264247	-0.264247	-0.264247	-0.264247	0.287732	0.377677	0.388676	0.853846	0	0	0	0	0	0.00608033	0.8939	1.38414	0.252	0.257489	0.8549	1.92761	0.1394	0.858829	0.4885	0.961854	0.4661	0.244618	0.854	1.42323	0.242	0.00607958	0.889	0.873096	0.556	0.431979	0.925	1.37417	0.213	0.000332935	0.814451	0.113069	0.91	0.706669	0.88	0.8
_____ASV35005	0.111535	-0.118096	0.199557	0.126311	0.11423	0.12521	-0.244406	0.24802	0.255364	0	0.11363	-0.0691312	-0.0485446	0.247605	0.175275	0.195862	0.472866	-0.244406	0.106144	0.146009	-0.244406	-0.244406	0.483586	0	0.35055	0.390415	0	0	0.113787	0.106144	0.114673	0.113474	-0.244406	-0.244406	0.358193	0.35055	0.35908	0.35788	0	0	0.292883	-0.244406	0.294213	0.292414	0.281419	-0.244406	-0.244406	-0.244406	-0.244406	0.537289	0	0.53862	0.536821	0.525825	0	0	0	0	0.873539	0.5245	0.983238	0.4638	0.243876	0.7372	1.00307	0.3514	0.226344	0.8434	0.582114	0.7637	0.232918	0.829	1.02455	0.447	0.920966	0.413	0.591372	0.821	0.365788	0.905	1.03104	0.426	0.000168205	0.704336	0.181568	0.91	0.849443	0.88	0.8
_____ASV4877	0.124716	-0.132053	0.222132	0.071122	0.216296	0.255739	-0.481439	0.0862243	0.334392	0.0266076	0.20993	-0.151988	-0.063209	0.306351	0.0924581	0.15272	0.167398	0.265194	0.728649	-0.260163	-0.521898	-0.437302	0.150396	0.0896466	0.613518	0.107995	0.0253118	0.0459829	0.558376	-0.170778	-0.0134494	-0.138517	-0.133198	-0.122921	0.592366	0.149171	0.266606	0.139626	0.115898	0.121456	0.384076	0.281975	-0.0171639	0.755295	-0.228208	0.2379	-0.509582	-0.509732	-0.416941	0.152199	0.168769	0.095983	0.883032	0.0914331	0.45181	0.0376275	0.0374781	0.0614169	1.28072	0.31	4.45333	0.0031	0.982855	0.4202	2.51588	0.0488	0.965641	0.4424	0.799858	0.6056	1.03061	0.412	2.93587	0.006	1.34027	0.313	1.35583	0.155	0.949636	0.445	1.8791	0.061	0.00528814	0.612799	0.00340072	0.91	0.549263	0.88	0.8
_c:Dehalococcoidia	-0.297511	0.315012	0.124466	0.195584	-0.16972	-0.314961	0.492061	0.154558	0.184371	0.243783	0.313372	-0.129807	-0.200253	0.227253	0.150365	0.229665	0.0786824	-0.418123	-0.891902	0.314429	-0.0793136	1.11538	0.104875	0.278709	0.130502	0.244959	0.265585	0.338036	-0.287946	-0.233849	-0.370738	0.91469	-0.0257655	0.00433024	0.247708	0.20921	0.204657	0.298099	0.220936	0.448114	0.150775	-0.245698	-0.414238	0.0357504	-0.382755	-0.638295	0.753591	0.239032	0.482344	0.239802	0.223108	0.322719	0.315169	0.313229	0.323337	0.556553	0.210911	0.467373	10.6317	0.0027	7.01197	0.0021	2.71131	0.0712	9.03951	0.0003	2.60356	0.0838	0.269103	0.8957	1.63278	0.217	1.5876	0.213	3.14986	0.075	1.19203	0.312	0.761195	0.576	2.04253	0.094	0.409555	0.0595279	0.00248648	0.812785	0.0865424	0.88	0.8
_____ASV37014	-0.219656	0.232577	0.130758	0.197761	-0.478788	0.160909	0.338695	0.0868188	0.212187	0.256619	0.125948	0.12771	-0.276717	0.203931	0.240559	0.158751	-0.391969	-0.565607	-0.221114	0.577663	-0.0458854	0.758238	0.173638	0	0.232258	0.330281	0.271416	0.425193	-0.0467803	-0.219301	-0.392887	0.298676	0.47472	-0.137313	0.270953	0.23348	0.17272	0.308338	0.406927	0.285758	-0.30515	-0.565607	-0.565607	0.468314	0.211944	-0.248735	0.214679	0.736792	0.0254608	0.260456	0	0	0.390789	0.379406	0.316872	0.380742	0.551172	0.381533	4.02321	0.0525	5.04395	0.0098	1.10246	0.3272	2.01591	0.139	0.27608	0.7567	0.584533	0.6764	1.2368	0.324	4.85601	0.017	3.7169	0.048	2.91403	0.01	1.31292	0.282	3.31232	0.012	0.000792762	0.304931	0.00857726	0.91	0.705912	0.88	0.8
_____ASV42587	0.0107758	-0.0114097	0.167179	0.173503	0.461586	-0.240039	-0.241616	0.278793	0.135311	0.133734	0.0108415	0.0110923	-0.0239278	0.213055	0.213195	0.201914	0.267358	0.655814	-0.116005	-0.37535	-0.119026	-0.37535	0.353334	0.439694	0.259346	0	0.256324	0	0.139903	-0.119522	0.0119465	-0.11822	0.141706	-0.0669769	0.347389	0.255828	0.278565	0.25713	0.3486	0.308373	0.398739	0.783977	0.202043	-0.37535	-0.37535	0.0692422	0.0091357	-0.37535	-0.37535	0.506764	0.565706	0.405318	0	0	0.444592	0.384486	0	0	0.00823664	0.943	3.73026	0.0283	0.0242153	0.9695	0.796929	0.4585	0.427396	0.6643	0.718793	0.5875	0.008921	0.985	4.25815	0.015	0.00848273	0.934	1.43319	0.184	0.161844	0.978	2.03121	0.09	0.0003528	0.82	0.0201267	0.91	0.88382	0.88	0.8
__o:S085	-0.29253	0.309738	0.124189	0.196277	-0.173334	-0.312909	0.493779	0.155676	0.183872	0.243225	0.310097	-0.133901	-0.192214	0.227626	0.149437	0.230382	0.0868241	-0.433491	-0.887632	0.314062	-0.0767831	1.11621	0.106926	0.27858	0.13086	0.244189	0.262969	0.338956	-0.289739	-0.225877	-0.361975	0.909934	-0.0419253	0.011499	0.244895	0.209408	0.206279	0.302131	0.219079	0.448992	0.141575	-0.256683	-0.404893	0.0358159	-0.380359	-0.634365	0.752901	0.235338	0.492998	0.242994	0.221697	0.328439	0.315643	0.311492	0.322261	0.556096	0.208897	0.465511	10.3529	0.0014	7.09475	0.0022	2.66749	0.0767	9.33377	0.0006	2.70661	0.0768	0.274975	0.895	1.72446	0.214	1.53085	0.218	3.1321	0.09	1.17978	0.299	0.797699	0.546	1.88873	0.094	0.408117	0.0393033	0.00257847	0.821149	0.104675	0.88	0.8
_____ASV10039	-0.0211445	0.0223883	0.175367	0.164109	-0.670669	0.388596	0.311232	0.0249484	0.16509	0.27537	-0.0708908	0.0260007	0.048971	0.155196	0.249462	0.214028	-0.695618	-0.645721	0.361746	0.417888	0.270439	0.355735	0	0.0498969	0.224701	0.2542	0.425032	0.362836	0.0712931	-0.0205817	-0.114145	-0.213075	0.0725831	0.24471	0.216919	0.390797	0.303672	0.22359	0.327297	0.303467	-0.695618	-0.695618	-0.620772	0.310535	0.16653	0.7316	0.172411	0.60709	0.131763	0	0	0.0748453	0.143782	0.287942	0.400098	0.362971	0.636447	0.414844	0.0359779	0.8412	8.97549	0.0009	0.152164	0.8582	0.00291046	0.9974	0.791691	0.4699	0.574614	0.6879	0.0923042	0.917	8.26428	0.003	0.0326727	0.869	3.62343	0.005	0.201466	0.969	3.66655	0.009	0.00175339	0.803245	0.00125948	0.91	0.9	0.88	0.8
_____ASV10091	0.0586567	-0.0621071	0.189901	0.144125	-0.309811	0.163713	0.159568	0.1716	0.220404	0.220759	0.0562447	-0.00747136	-0.0532073	0.196761	0.197264	0.237273	-0.181941	-0.437681	0.300878	0.0140783	0.0570336	0.271425	0.288978	0.191465	0.368877	0.236393	0.337724	0.291394	0.180514	0.175072	-0.179616	-0.0680247	-0.190015	0.0984836	0.331361	0.329602	0.343586	0.222014	0.219159	0.333422	-0.0644075	-0.436371	-0.428655	-0.0690913	0.483923	0.0638197	0.302233	-0.0699666	0.258849	0.279683	0.240868	0.375644	0.391514	0.332756	0.449128	0.370327	0.391783	0.429026	0.258071	0.6602	1.75492	0.1818	0.0605161	0.9708	0.457306	0.6348	0.759502	0.4732	0.678767	0.6094	0.090756	0.9	2.22743	0.131	0.252247	0.663	0.339425	0.964	0.709403	0.622	0.989699	0.427	0.00158738	0.753592	0.0876691	0.91	0.9	0.88	0.8
_____ASV10166	-0.103803	0.109909	0.153203	0.185547	-0.306709	-0.0296764	0.34972	0.098172	0.220896	0.258831	-0.126693	-0.0421822	0.184227	0.153623	0.169117	0.290583	-0.404881	-0.208537	-0.225564	0.184019	0.319035	0.383195	0	0.196344	0.179317	0.420856	0.407488	0.329696	-0.404881	-0.0426762	0.136147	0.151495	-0.0416883	0.241923	0	0.244213	0.388058	0.290896	0.244873	0.460337	-0.110365	-0.404881	-0.404881	-0.404881	0.134438	0.211569	0.135167	0.143896	0.830152	0.294516	0	0	0	0.353069	0.61645	0.353553	0.359259	0.642689	0.808026	0.3556	2.61096	0.0779	0.700709	0.5091	0.18	0.8592	0.504812	0.6074	0.824753	0.5214	0.580154	0.557	2.66858	0.087	0.796269	0.371	1.23613	0.292	0.600694	0.749	1.28807	0.245	0.000544276	0.643805	0.0448509	0.91	0.9	0.88	0.8
_____ASV10217	-0.136664	0.144703	0.165262	0.172026	0.340864	-0.319454	-0.0362296	0.208734	0.193256	0.203165	-0.138073	-0.00405926	0.155053	0.196562	0.220457	0.207322	0.272314	0.409413	-0.407589	-0.223307	-0.274716	0.223937	0.367798	0.214641	0.217075	0.336872	0.233865	0.333563	-0.54953	-0.139837	0.279376	0.273385	0.131719	0.00586465	0.184489	0.316517	0.308625	0.311052	0.315764	0.276423	-0.211803	0.613129	0.621264	-0.40651	-0.21086	-0.344068	0.204095	-0.414447	0.121361	0.298318	0.371709	0.369941	0.416653	0.298775	0.309312	0.30076	0.408716	0.333987	1.44422	0.2256	2.64379	0.0813	0.504515	0.5658	0.245638	0.7821	1.88248	0.1662	1.24999	0.2985	0.164806	0.855	0.678634	0.523	0.730211	0.397	0.100137	1	1.22933	0.312	1.33046	0.259	0.00145982	0.556617	0.0463428	0.91	0.9	0.88	0.8
_____ASV10415	0.0662528	-0.0701501	0.191532	0.14146	0.115279	-0.0533801	-0.066911	0.166691	0.261538	0.191536	-0.273718	-0.0563949	0.360124	0.178095	0.183119	0.247298	0.283163	-0.052605	-0.0328542	-0.0757721	-0.0515504	-0.0836681	0.232163	0.239105	0.453256	0.260815	0.290512	0.259665	-0.382023	-0.166979	0.74776	-0.165414	0.0541887	-0.10504	0.260552	0.249113	0.393433	0.250237	0.275584	0.206962	-0.218235	0.276138	0.287933	-0.717172	-0.0567484	0.709089	0.114252	-0.388575	0.0936615	0.244245	0.35439	0.254552	0.219459	0.332308	0.657119	0.393439	0.250908	0.348415	0.330927	0.5616	0.25644	0.7956	2.31617	0.1067	0.217891	0.8076	2.19403	0.1209	1.37804	0.2531	0.483192	0.637	0.993229	0.367	0.700809	0.381	0.413122	0.929	0.1592	0.984	0.762375	0.596	0.00229962	0.719978	0.274713	0.854786	0.9	0.88	0.8
_____ASV1115	-0.170012	0.180013	0.112328	0.213116	-0.377524	-0.174	0.567938	0.127352	0.109198	0.289739	0.156928	-0.124472	-0.0354055	0.261652	0.151059	0.195307	-0.200746	-0.554302	-0.261022	-0.0790674	-0.0482682	1.24016	0.231502	0.092453	0.132657	0.178903	0.216941	0.493028	-0.139669	-0.288448	-0.0819186	0.453525	0.039503	0.0204101	0.172098	0.131386	0.267388	0.490593	0.270689	0.300522	-0.464531	-0.466234	-0.201808	-0.111961	-0.112615	-0.315056	1.04727	0.205431	0.434419	0.130189	0.129358	0.345787	0.160677	0.208602	0.215519	0.673292	0.363902	0.398273	2.73686	0.0992	7.45871	0.0009	0.609954	0.5736	5.22463	0.0055	0.326516	0.737	0.805486	0.5423	0.436234	0.701	4.91141	0.003	4.17156	0.031	2.30897	0.042	1.36855	0.221	3.18037	0.013	0.00299826	0.396038	0.00125948	0.91	0.267952	0.88	0.8
_____ASV11266	-0.0117834	0.0124766	0.177489	0.16159	0.914168	-0.500089	-0.453825	0.225781	0.0981592	0.103681	0.0160112	-0.0967149	0.0880404	0.185583	0.175031	0.265948	1.08135	0.746981	-0.650638	-0.335854	-0.466066	-0.440471	0.32688	0.318188	0.0920909	0.170221	0.144488	0.156086	0.0193349	-0.188437	0.133752	0.0126874	-0.0049929	0.0331869	0.309692	0.215975	0.391535	0.219352	0.282733	0.37097	0.839296	0.641894	1.26131	-0.463835	-0.464816	-0.581835	-0.327427	-0.467223	-0.582968	0.344259	0.345603	0.48572	0.18259	0.181951	0.160894	0.202649	0.180362	0.159761	0.0156265	0.9034	23.1833	0.0001	0.200903	0.8187	0.960422	0.3914	0.281548	0.7542	0.632989	0.6458	0.236723	0.802	4.5978	0.014	0.0137037	0.912	1.47117	0.202	0.215176	0.948	2.30045	0.048	0.00194947	0.815845	0.000233907	0.91	0.860103	0.88	0.8
_____ASV11293	-0.162566	0.172129	0.114891	0.211962	-0.195191	-0.036561	0.240239	0.139269	0.159552	0.291987	0.206635	-0.233514	0.0293222	0.281612	0.137019	0.164539	-0.23031	-0.160073	0.0438428	-0.124274	-0.301232	0.830934	0.186816	0.214442	0.228207	0.230505	0.181614	0.534531	-0.165212	-0.300682	-0.021805	0.578482	-0.166346	0.0906748	0.211716	0.181986	0.211002	0.511542	0.21112	0.27002	-0.163931	-0.164199	-0.257444	0.03928	-0.369271	0.257004	0.744557	-0.167072	0.129374	0.266236	0.266057	0.220656	0.297619	0.201336	0.313047	0.74653	0.264176	0.330025	2.21833	0.1495	1.32629	0.2768	1.35542	0.2685	3.13358	0.0466	0.812239	0.4671	0.695944	0.6195	1.1824	0.318	1.14093	0.317	1.98677	0.162	0.913011	0.53	1.18533	0.327	2.21679	0.066	0.00102252	0.467999	0.121604	0.91	0.543838	0.88	0.8
_____ASV11376	0.0527185	-0.0558195	0.178982	0.159183	0.561112	-0.427426	-0.158082	0.243195	0.122086	0.180456	0.13141	-0.179513	0.0524761	0.236877	0.172602	0.20979	0.686838	0.435387	-0.265434	-0.604145	-0.263249	-0.0433552	0.382069	0.313812	0.228359	0	0.22984	0.289624	0.343317	-0.0947716	-0.0903899	-0.0804967	-0.264255	0.223915	0.389237	0.266014	0.268326	0.273817	0.229157	0.338146	1.09348	0.161684	0.428169	-0.604145	-0.0960781	-0.604145	-0.0951084	-0.604145	0.279734	0.474545	0.373691	0.390315	0	0.332608	0	0.333245	0	0.416717	0.257666	0.5974	7.75635	0.0013	0.7446	0.48	0.653598	0.531	0.859877	0.4361	2.20501	0.0844	0.61729	0.527	10.2471	0.001	0.203613	0.668	2.44563	0.031	0.589391	0.723	4.91879	0.001	0.000860474	0.734207	0.00169471	0.91	0.891864	0.88	0.8
_____ASV11429	-0.0185235	0.0196132	0.148907	0.191243	0.956505	-0.499251	-0.498841	0.242708	0.0549597	0.0551858	0.213647	-0.21498	0.00145315	0.202226	0.178968	0.239682	0.951541	0.961468	-0.471724	-0.529281	-0.535388	-0.458971	0.267802	0.417872	0.0858709	0.0698085	0.0637016	0.0939949	0.177972	-0.0871744	-0.146368	0.249323	-0.342785	0.178838	0.252339	0.303529	0.224559	0.327278	0.197084	0.463172	1.35986	0.457254	1.0524	-0.408041	-0.503103	-0.59909	-0.310874	-0.59909	-0.59909	0.292383	0.457179	0.475388	0.125072	0.0959867	0	0.140637	0	0	0.0466366	0.8271	30.6157	0.0001	2.04541	0.1418	0.0472602	0.9581	0.647199	0.5434	0.768866	0.5507	1.0158	0.391	47.6887	0.001	0.025072	0.877	5.42003	0.001	0.66014	0.656	25.1162	0.001	0.0022658	0.800382	0.000233907	0.880003	0.9	0.88	0.8
_____ASV11615	-0.0055968	0.00592602	0.16467	0.176193	-0.170267	-0.170267	0.347936	0	0	0.358006	0.326345	-0.170267	-0.170267	0.343444	0	0	-0.170267	-0.170267	-0.170267	-0.170267	0.323743	0.374329	0	0	0	0	0.49401	0.544596	0.323743	-0.170267	-0.170267	0.328946	-0.170267	-0.170267	0.49401	0	0	0.499213	0	0	-0.170267	-0.170267	-0.170267	-0.170267	-0.170267	-0.170267	1.31957	-0.170267	-0.170267	0	0	0	0	0	0	0.975343	0	0	0.00226624	0.7522	2.02518	0.1473	1.86855	0.2822	0.00380536	0.913	0.00042961	1	1.88851	0.0918	2.00124	0.17	2.14211	0.147	0.0022881	0.579	2.25111	0.06	0.764686	0.651	0.821563	0.552	8.30376e-05	0.781637	0.0739409	0.91	0.9	0.88	0.8
_____ASV1192	-0.225789	0.239071	0.161572	0.169745	-0.0628488	-0.248019	0.3136	0.11962	0.178013	0.285677	-0.0170834	0.109218	-0.10051	0.196256	0.22215	0.207969	0.00863834	-0.134336	-0.683098	0.226613	-0.00290723	0.658881	0.170832	0.172408	0.15033	0.274721	0.410951	0.387176	-0.171758	-0.140361	-0.365247	0.137591	0.358797	0.217174	0.246758	0.330564	0.276277	0.309563	0.292878	0.299188	-0.0899725	0.00481895	-0.103393	-0.343637	0.0577897	-0.488237	0.382359	0.265045	0.29051	0.233083	0.213798	0.200036	0.215897	0.341178	0.367765	0.489833	0.564748	0.486433	3.66759	0.061	1.846	0.1714	0.202433	0.8209	1.7103	0.1867	0.137709	0.8661	0.186697	0.9455	0.0821766	0.933	7.84481	0.002	0.0378826	0.866	1.77181	0.101	0.119941	0.985	3.21652	0.012	0.0192178	0.324592	0.08359	0.91	0.759156	0.88	0.8
_____ASV12087	-0.091013	0.0963667	0.150267	0.18866	0.0679429	-0.0356656	-0.0352313	0.220662	0.203488	0.203727	0.0673726	0.068365	-0.148077	0.220395	0.220858	0.177513	-0.169831	0.305717	0.0662352	-0.14683	-0.169443	0.111181	0.235487	0.371331	0.317922	0.258488	0.235876	0.34648	0.066109	-0.169317	-0.169831	0.0686362	0.306047	-0.121973	0.317836	0.236002	0.235487	0.319541	0.371503	0.283346	-0.0503919	0.306308	-0.0520874	-0.0519905	0.304105	-0.405319	0.3045	-0.405319	-0.000539223	0.354927	0.465877	0.353231	0.353328	0.464428	0	0.464688	0	0.404779	0.573628	0.432	0.0727093	0.9841	0.313218	0.7364	0.707456	0.5258	0.393395	0.6722	0.929166	0.4683	0.345073	0.708	0.0820548	0.952	0.610477	0.39	0.565003	0.822	0.396242	0.843	0.429076	0.85	0.000413994	0.6868	0.322591	0.91	0.890462	0.88	0.8
_____ASV1311	-0.0792757	0.083939	0.161786	0.178011	0.122233	-0.273042	0.145494	0.212826	0.115751	0.261712	0.390439	-0.216056	-0.190237	0.273112	0.157811	0.135672	-0.206449	0.450916	-0.350588	-0.188447	0.31921	-0.0440135	0.186843	0.367237	0.132713	0.197801	0.418007	0.313861	0.32773	-0.350235	-0.215322	0.453149	-0.081876	-0.160135	0.419622	0.133065	0.180681	0.367593	0.288385	0.215462	0.332471	0.118836	-0.0846075	-0.083144	-0.4833	-0.249774	0.921991	-0.283703	-0.251419	0.432618	0.42281	0.261006	0.261968	0	0.233527	0.637631	0.199598	0.231882	0.464015	0.5224	1.26501	0.3088	2.77125	0.0697	1.57338	0.2209	0.0916359	0.9184	0.80497	0.5318	2.94469	0.051	1.29087	0.296	0.462172	0.547	1.92523	0.065	1.2454	0.293	1.23263	0.313	0.000873989	0.703653	0.132323	0.811909	0.791023	0.88	0.8
_____ASV13152	NA	NA	NA	NA	NA	NA	NA	NA	NA	NA	NA	NA	NA	NA	NA	NA	NA	NA	NA	NA	NA	NA	NA	NA	NA	NA	NA	NA	NA	NA	NA	NA	NA	NA	NA	NA	NA	NA	NA	NA	NA	NA	NA	NA	NA	NA	NA	NA	NA	NA	NA	NA	NA	NA	NA	NA	NA	NA	NA	NA	NA	NA	NA	NA	NA	NA	NA	NA	NA	NA	NA	NA	NA	NA	NA	NA	NA	NA	NA	NA	NA	NA	0	NA	NA	NA	NA	NA	NA
_____ASV13180	0.13338	-0.141225	0.21699	0.0862922	0.615254	-0.321002	-0.321002	0.316157	0	0	0.0891898	-0.170753	0.0889776	0.273768	0.0969769	0.215081	1.04214	0.188365	-0.321002	-0.321002	-0.321002	-0.321002	0.580369	0.219162	0	0	0	0	0.379884	-0.261081	0.281336	-0.201505	-0.0804237	-0.141852	0.53997	0.0599207	0.364179	0.0805651	0.185078	0.17915	0.909574	0.129747	0.806442	-0.321002	-0.321002	-0.321002	-0.321002	-0.321002	-0.321002	0.771078	0.270835	0.515836	0	0	0	0	0	0	1.63493	0.2203	8.68429	0.0001	0.575107	0.6265	1.80477	0.1624	1.2332	0.315	0.598671	0.7272	0.525093	0.658	10.9879	0.001	1.32477	0.28	2.72411	0.007	0.84344	0.547	5.28441	0.001	0.00129837	0.551737	0.000233907	0.91	0.732636	0.88	0.8
_____ASV13221	NA	NA	NA	NA	NA	NA	NA	NA	NA	NA	NA	NA	NA	NA	NA	NA	NA	NA	NA	NA	NA	NA	NA	NA	NA	NA	NA	NA	NA	NA	NA	NA	NA	NA	NA	NA	NA	NA	NA	NA	NA	NA	NA	NA	NA	NA	NA	NA	NA	NA	NA	NA	NA	NA	NA	NA	NA	NA	NA	NA	NA	NA	NA	NA	NA	NA	NA	NA	NA	NA	NA	NA	NA	NA	NA	NA	NA	NA	NA	NA	NA	NA	0	NA	NA	NA	NA	NA	NA
_____ASV13359	NA	NA	NA	NA	NA	NA	NA	NA	NA	NA	NA	NA	NA	NA	NA	NA	NA	NA	NA	NA	NA	NA	NA	NA	NA	NA	NA	NA	NA	NA	NA	NA	NA	NA	NA	NA	NA	NA	NA	NA	NA	NA	NA	NA	NA	NA	NA	NA	NA	NA	NA	NA	NA	NA	NA	NA	NA	NA	NA	NA	NA	NA	NA	NA	NA	NA	NA	NA	NA	NA	NA	NA	NA	NA	NA	NA	NA	NA	NA	NA	NA	NA	0	NA	NA	NA	NA	NA	NA
_____ASV13513	-0.266026	0.281674	0.103649	0.211561	-0.540221	0.246472	0.317236	0	0.203911	0.271304	0.211096	-0.26692	0.0608994	0.261184	0.127435	0.205544	-0.540221	-0.540221	-0.263149	0.802423	0.00529248	0.657539	0	0	0.186849	0.300219	0.23261	0.50146	-0.131397	-0.540221	-0.12646	0.553588	0.0063804	0.285731	0.213504	0	0.216125	0.467291	0.233089	0.371578	-0.540221	-0.540221	-0.540221	0.689012	-0.130738	0.17181	0.484496	-0.129802	0.636983	0	0	0	0.412662	0.26809	0.335738	0.614972	0.268698	0.475209	6.40506	0.012	6.73544	0.0013	1.85447	0.1667	2.11112	0.1292	0.0671881	0.9359	0.716896	0.5966	1.44911	0.237	6.15928	0.002	5.59456	0.019	1.87376	0.063	1.77319	0.121	3.24054	0.005	0.000962343	0.140892	0.00169471	0.894705	0.693743	0.88	0.8
_____ASV1354	-0.128804	0.136381	0.14443	0.192291	-0.910992	0.742074	0.208527	0.0694015	0.157778	0.199612	0.0332313	0.0835897	-0.127441	0.230398	0.201535	0.190275	-0.836374	-0.98561	0.552804	0.94855	-0.102843	0.548203	0.106146	0.0886725	0.222014	0.217238	0.225278	0.316658	-0.240136	0.142199	-0.288477	0.306598	0.0249804	0.0658017	0.272883	0.301536	0.153649	0.365966	0.279823	0.37897	-1.03027	-0.901834	-0.800874	0.710181	1.04907	0.427668	0.419781	0.103532	0.0870871	0.105993	0.136985	0.117053	0.318135	0.240643	0.230506	0.403008	0.227466	0.425955	2.37421	0.1283	32.6777	0.0001	0.277524	0.7511	1.86291	0.1622	1.51197	0.2267	0.842252	0.4984	2.05508	0.124	4.86728	0.011	3.24786	0.1	1.78971	0.088	1.55464	0.182	2.66099	0.032	0.0152552	0.441053	0.000233907	0.91	0.732636	0.88	0.8
_____ASV13822	-0.000655241	0.000693785	0.175543	0.163987	0.742058	-0.446365	-0.327956	0.238247	0.104692	0.153031	0.149899	-0.046289	-0.113029	0.232706	0.207382	0.177135	0.800698	0.683419	-0.636458	-0.238991	-0.166205	-0.504413	0.355331	0.332387	0	0.205366	0.265079	0.132046	0.209891	0.0724847	-0.284341	0.0899067	-0.165063	0.092546	0.334478	0.326795	0.252279	0.337528	0.265497	0.243134	1.19332	0.958199	0.0746539	-0.459295	-0.636458	-0.214338	-0.284329	-0.460607	-0.226214	0.378046	0.417832	0.377634	0.177163	0	0.272599	0.352129	0.175851	0.264836	4.26232e-05	0.986	13.5815	0.0001	0.7146	0.5064	1.08808	0.3423	0.618599	0.5351	1.90827	0.1151	0.42866	0.684	8.04334	0.001	3.13606e-05	0.994	1.33325	0.232	0.430305	0.842	4.01891	0.004	0.00130638	0.82	0.000233907	0.91	0.844258	0.88	0.8
_____ASV14032	0.0384922	-0.0407564	0.169765	0.170395	-0.485083	-0.240661	0.746835	0	0.120688	0.287492	-0.0939553	0.105485	-0.0125784	0.148506	0.233623	0.23821	-0.485083	-0.485083	-0.172628	-0.314878	0.773188	0.718086	0	0	0.175539	0.170205	0.407732	0.424907	-0.0945392	-0.0127083	0.222724	-0.0933714	0.223679	-0.294941	0.214456	0.218191	0.420204	0.215023	0.422014	0.126779	-0.485083	-0.485083	-0.485083	-0.0189533	-0.368069	-0.348432	0.222171	1.16961	0.86328	0	0	0	0.305157	0.117014	0.136652	0.295526	0.529795	0.645235	0.142075	0.6664	12.7897	0.0001	0.308777	0.7563	0.0389084	0.9605	0.955518	0.4039	1.25102	0.3031	0.235856	0.797	16.7955	0.001	0.108397	0.76	5.47631	0.001	0.437286	0.86	6.60182	0.001	0.00149893	0.756659	0.000233907	0.91	0.9	0.88	0.8
_____ASV14142	NA	NA	NA	NA	NA	NA	NA	NA	NA	NA	NA	NA	NA	NA	NA	NA	NA	NA	NA	NA	NA	NA	NA	NA	NA	NA	NA	NA	NA	NA	NA	NA	NA	NA	NA	NA	NA	NA	NA	NA	NA	NA	NA	NA	NA	NA	NA	NA	NA	NA	NA	NA	NA	NA	NA	NA	NA	NA	NA	NA	NA	NA	NA	NA	NA	NA	NA	NA	NA	NA	NA	NA	NA	NA	NA	NA	NA	NA	NA	NA	NA	NA	0	NA	NA	NA	NA	NA	NA
_____ASV14172	-0.00530974	0.00562208	0.164958	0.17589	0.0789097	0.0879276	-0.170268	0.249178	0.258196	0	0.326347	-0.170268	-0.170268	0.343444	0	0	-0.170268	0.328087	0.324607	-0.170268	-0.170268	-0.170268	0	0.498356	0.494875	0	0	0	0.324607	-0.170268	-0.170268	0.328087	-0.170268	-0.170268	0.494875	0	0	0.498356	0	0	0.577265	-0.170268	-0.170268	0.572045	-0.170268	-0.170268	-0.170268	-0.170268	-0.170268	0.747533	0	0	0.742313	0	0	0	0	0	0.00203973	0.7478	0.48477	0.9182	1.91159	0.2238	1.45801	0.3954	0.00239904	0.9039	0.483434	0.8263	2.00127	0.158	0.489677	0.646	0.0020594	0.622	0.840309	0.588	0.76468	0.652	0.76468	0.654	8.25732e-05	0.781637	0.30558	0.91	0.861185	0.88	0.8
_____ASV14351	NA	NA	NA	NA	NA	NA	NA	NA	NA	NA	NA	NA	NA	NA	NA	NA	NA	NA	NA	NA	NA	NA	NA	NA	NA	NA	NA	NA	NA	NA	NA	NA	NA	NA	NA	NA	NA	NA	NA	NA	NA	NA	NA	NA	NA	NA	NA	NA	NA	NA	NA	NA	NA	NA	NA	NA	NA	NA	NA	NA	NA	NA	NA	NA	NA	NA	NA	NA	NA	NA	NA	NA	NA	NA	NA	NA	NA	NA	NA	NA	NA	NA	0	NA	NA	NA	NA	NA	NA
_____ASV14518	NA	NA	NA	NA	NA	NA	NA	NA	NA	NA	NA	NA	NA	NA	NA	NA	NA	NA	NA	NA	NA	NA	NA	NA	NA	NA	NA	NA	NA	NA	NA	NA	NA	NA	NA	NA	NA	NA	NA	NA	NA	NA	NA	NA	NA	NA	NA	NA	NA	NA	NA	NA	NA	NA	NA	NA	NA	NA	NA	NA	NA	NA	NA	NA	NA	NA	NA	NA	NA	NA	NA	NA	NA	NA	NA	NA	NA	NA	NA	NA	NA	NA	0	NA	NA	NA	NA	NA	NA
_____ASV14524	NA	NA	NA	NA	NA	NA	NA	NA	NA	NA	NA	NA	NA	NA	NA	NA	NA	NA	NA	NA	NA	NA	NA	NA	NA	NA	NA	NA	NA	NA	NA	NA	NA	NA	NA	NA	NA	NA	NA	NA	NA	NA	NA	NA	NA	NA	NA	NA	NA	NA	NA	NA	NA	NA	NA	NA	NA	NA	NA	NA	NA	NA	NA	NA	NA	NA	NA	NA	NA	NA	NA	NA	NA	NA	NA	NA	NA	NA	NA	NA	NA	NA	0	NA	NA	NA	NA	NA	NA
_____ASV14652	-0.257146	0.272272	0.104303	0.211925	-0.613394	0.384425	0.255638	0	0.266158	0.19491	0.160044	0.13025	-0.316684	0.228343	0.233265	0.122691	-0.613394	-0.613394	-0.0203594	0.826009	-0.137685	0.684717	0	0	0.211585	0.484528	0.202845	0.30015	-0.0216224	-0.376581	-0.373235	0.34171	0.637081	-0.248822	0.211123	0.159659	0.161919	0.40923	0.394141	0.194632	-0.613394	-0.613394	-0.613394	0.639046	0.726259	-0.297237	0.454479	0.277884	0.00296682	0	0	0	0.507341	0.51303	0.217432	0.354883	0.374553	0.290595	6.8803	0.0105	10.023	0.0002	1.77739	0.1787	1.81565	0.1692	1.48437	0.2304	0.868578	0.4892	1.64426	0.18	15.8217	0.001	5.19923	0.024	3.19209	0.006	1.9767	0.096	5.25342	0.001	0.00125009	0.130584	0.000388455	0.905717	0.739986	0.88	0.8
_____ASV15155	0.138379	-0.146519	0.17952	0.155052	0.01405	0.537533	-0.552194	0.198046	0.230115	0.116704	0.0902465	-0.0791618	-0.0120924	0.231207	0.189305	0.204712	0.0875472	-0.0594471	0.724933	0.333097	-0.397344	-0.721121	0.288531	0.282466	0.345141	0.304346	0.218292	0	0.0823476	-0.0788656	0.411654	0.0981454	-0.079458	-0.520588	0.371372	0.273861	0.288695	0.292605	0.273608	0.200533	0.0261909	-0.238706	0.254665	0.96567	0.722341	-0.162975	-0.721121	-0.721121	-0.166075	0.365145	0.315819	0.368954	0.435302	0.314993	0.360289	0	0	0.358284	1.77081	0.1734	8.52703	0.0006	0.22418	0.7534	0.119634	0.8842	2.11176	0.1303	2.39688	0.0614	0.170343	0.85	4.11867	0.024	1.42806	0.214	1.42318	0.194	0.596746	0.715	1.80184	0.132	0.00108546	0.500393	0.000912101	0.91	0.9	0.88	0.8
_____ASV15679	-0.126063	0.133479	0.122562	0.208755	0.619197	-0.355992	-0.290126	0.309137	0	0.0658657	-0.0732593	0.0833274	-0.0109833	0.149071	0.27931	0.170126	0.333794	0.9046	-0.355992	-0.355992	-0.355992	-0.218273	0.338451	0.519885	0	0	0	0.137719	-0.292868	-0.10652	0.0211975	0.146349	0.273174	-0.0496004	0.063124	0.249472	0.269497	0.283153	0.507395	0.204323	0.302842	0.961966	0.592782	-0.355992	-0.355992	-0.355992	-0.166628	-0.355992	-0.355992	0.387705	0.776893	0.396164	0	0	0	0.189364	0	0	1.27333	0.2697	7.50846	0.0008	0.168187	0.8747	0.570898	0.6074	0.64247	0.5727	0.434552	0.8266	0.145359	0.907	8.56743	0.002	1.18096	0.296	2.64223	0.012	0.450899	0.863	5.58217	0.001	0.000686259	0.58216	0.00114744	0.91	0.9	0.88	0.8
_____ASV15722	NA	NA	NA	NA	NA	NA	NA	NA	NA	NA	NA	NA	NA	NA	NA	NA	NA	NA	NA	NA	NA	NA	NA	NA	NA	NA	NA	NA	NA	NA	NA	NA	NA	NA	NA	NA	NA	NA	NA	NA	NA	NA	NA	NA	NA	NA	NA	NA	NA	NA	NA	NA	NA	NA	NA	NA	NA	NA	NA	NA	NA	NA	NA	NA	NA	NA	NA	NA	NA	NA	NA	NA	NA	NA	NA	NA	NA	NA	NA	NA	NA	NA	0	NA	NA	NA	NA	NA	NA
_____ASV15952	0.0821635	-0.0869966	0.178062	0.159517	0.852861	-0.481919	-0.408023	0.267873	0	0.0738955	0.0112285	0.0792249	-0.0986765	0.215707	0.218583	0.189406	1.06869	0.637027	-0.481919	-0.481919	-0.340286	-0.481919	0.385957	0.377674	0	0	0.141633	0	0.0858445	0.0793007	0.0813453	-0.0633874	0.0791492	-0.314703	0.321037	0.315543	0.316252	0.300833	0.316598	0.167216	0.997523	1.20151	0.359547	-0.481919	-0.481919	-0.481919	-0.481919	-0.481919	-0.239119	0.500195	0.448399	0.448254	0	0	0	0	0	0.242799	0.705992	0.4283	18.8999	0.0001	0.433404	0.6525	0.379854	0.6867	0.464292	0.6376	0.937991	0.4522	0.179565	0.836	30.1061	0.001	0.496707	0.504	3.96783	0.001	0.256796	0.944	13.5486	0.001	0.000832303	0.684799	0.000233907	0.91	0.9	0.88	0.8
_____ASV16011	0.120894	-0.128005	0.164019	0.174129	0.427777	-0.188307	-0.258069	0.184731	0.20055	0.213534	-0.225435	-0.123903	0.381096	0.191879	0.188064	0.229673	0.59679	0.258764	-0.164542	-0.214234	-0.0695671	-0.463707	0.273212	0.250737	0.257389	0.324632	0.290872	0.316404	-0.0582519	-0.0693303	0.490264	-0.392618	-0.178476	0.250095	0.24562	0.243578	0.344273	0.29758	0.2967	0.305695	0.0554466	0.52853	0.699355	-0.60822	-0.450486	0.591225	-0.123531	-0.449754	-0.192758	0.326909	0.162397	0.413943	0.214185	0.339719	0.348651	0.420103	0.340045	0.385597	1.14384	0.2959	3.61851	0.0332	2.25792	0.1111	0.225333	0.7935	0.0865934	0.913	1.08653	0.3747	0.125039	0.901	0.45566	0.633	0.276552	0.621	0.43891	0.886	0.118684	0.984	0.554198	0.736	0.00209295	0.602554	0.0227947	0.860596	0.9	0.88	0.8
_____ASV16030	0.150923	-0.159801	0.174796	0.160253	0.413627	-0.104707	-0.326904	0.245878	0.17676	0.160302	-0.0386977	-0.253882	0.319177	0.191335	0.185957	0.236677	0.952223	-0.124969	-0.00898096	-0.209136	-0.490473	-0.148464	0.298384	0.333226	0.280176	0.217795	0.161316	0.284386	0.234444	-0.254032	0.472357	-0.31184	-0.253731	0.135362	0.323774	0.268732	0.299445	0.186273	0.269055	0.386206	0.539777	0.342522	0.358582	-0.0153898	-0.551514	0.303852	-0.640481	-0.552653	0.289469	0.424691	0.448905	0.458929	0.270024	0.178227	0.411681	0.0892601	0.177088	0.406686	2.01338	0.162	4.14651	0.0217	2.01072	0.146	3.74636	0.029	0.544137	0.5814	1.01431	0.4063	1.53518	0.213	4.06312	0.017	1.70549	0.188	3.64496	0.003	0.851273	0.523	0.516684	0.778	0.0014864	0.485589	0.016302	0.880003	0.475096	0.88	0.8
_____ASV16136	NA	NA	NA	NA	NA	NA	NA	NA	NA	NA	NA	NA	NA	NA	NA	NA	NA	NA	NA	NA	NA	NA	NA	NA	NA	NA	NA	NA	NA	NA	NA	NA	NA	NA	NA	NA	NA	NA	NA	NA	NA	NA	NA	NA	NA	NA	NA	NA	NA	NA	NA	NA	NA	NA	NA	NA	NA	NA	NA	NA	NA	NA	NA	NA	NA	NA	NA	NA	NA	NA	NA	NA	NA	NA	NA	NA	NA	NA	NA	NA	NA	NA	0	NA	NA	NA	NA	NA	NA
_____ASV16185	NA	NA	NA	NA	NA	NA	NA	NA	NA	NA	NA	NA	NA	NA	NA	NA	NA	NA	NA	NA	NA	NA	NA	NA	NA	NA	NA	NA	NA	NA	NA	NA	NA	NA	NA	NA	NA	NA	NA	NA	NA	NA	NA	NA	NA	NA	NA	NA	NA	NA	NA	NA	NA	NA	NA	NA	NA	NA	NA	NA	NA	NA	NA	NA	NA	NA	NA	NA	NA	NA	NA	NA	NA	NA	NA	NA	NA	NA	NA	NA	NA	NA	0	NA	NA	NA	NA	NA	NA
_____ASV16434	NA	NA	NA	NA	NA	NA	NA	NA	NA	NA	NA	NA	NA	NA	NA	NA	NA	NA	NA	NA	NA	NA	NA	NA	NA	NA	NA	NA	NA	NA	NA	NA	NA	NA	NA	NA	NA	NA	NA	NA	NA	NA	NA	NA	NA	NA	NA	NA	NA	NA	NA	NA	NA	NA	NA	NA	NA	NA	NA	NA	NA	NA	NA	NA	NA	NA	NA	NA	NA	NA	NA	NA	NA	NA	NA	NA	NA	NA	NA	NA	NA	NA	0	NA	NA	NA	NA	NA	NA
_____ASV1677	-0.119523	0.126554	0	0.246076	0.229085	-0.119523	-0.119523	0.348608	0	0	-0.119523	0.229085	-0.119523	0	0.348608	0	-0.119523	0.577694	-0.119523	-0.119523	-0.119523	-0.119523	0	0.697217	0	0	0	0	-0.119523	-0.119523	-0.119523	-0.119523	0.577694	-0.119523	0	0	0	0	0.697217	0	-0.119523	0.926302	-0.119523	-0.119523	-0.119523	-0.119523	-0.119523	-0.119523	-0.119523	0	1.04583	0	0	0	0	0	0	0	1.04874	0.4839	0.920691	1	0.94859	0.7749	0.978495	0.4817	1.01384	0.2588	0.938355	0.7185	0.957143	0.517	0.957143	0.552	1.05974	0.348	0.964796	0.529	0.964156	0.536	0.964156	0.518	4.16694e-05	0.693556	0.323736	0.91	0.88382	0.88	0.8
_____ASV16794	-0.120436	0.127521	0.144363	0.192705	0.848298	-0.44259	-0.44259	0.278188	0	0	-0.0352944	-0.203372	0.260364	0.202916	0.131972	0.271852	0.523872	1.17272	-0.44259	-0.44259	-0.44259	-0.44259	0.37726	0.402696	0	0	0	0	-0.118205	-0.282664	0.0395602	0.047616	-0.124081	0.525328	0.324386	0.159927	0.251816	0.25634	0.214741	0.521601	0.779297	0.275064	1.49053	-0.44259	-0.44259	-0.44259	-0.44259	-0.44259	-0.44259	0.513494	0.350184	0.519597	0	0	0	0	0	0	1.6486	0.2096	19.9917	0.0001	1.68764	0.1905	1.19088	0.3197	0.136131	0.8881	1.45939	0.2346	1.26667	0.293	32.8699	0.001	1.07625	0.307	6.87531	0.001	0.812171	0.56	6.48007	0.001	0.00067269	0.541181	0.000233907	0.91	0.834672	0.88	0.8
_____ASV16839	NA	NA	NA	NA	NA	NA	NA	NA	NA	NA	NA	NA	NA	NA	NA	NA	NA	NA	NA	NA	NA	NA	NA	NA	NA	NA	NA	NA	NA	NA	NA	NA	NA	NA	NA	NA	NA	NA	NA	NA	NA	NA	NA	NA	NA	NA	NA	NA	NA	NA	NA	NA	NA	NA	NA	NA	NA	NA	NA	NA	NA	NA	NA	NA	NA	NA	NA	NA	NA	NA	NA	NA	NA	NA	NA	NA	NA	NA	NA	NA	NA	NA	0	NA	NA	NA	NA	NA	NA
_____ASV1686	-0.0121085	0.0128207	0.175258	0.1643	-0.408716	0.242231	0.184255	0.156617	0.210401	0.230658	0.14092	-0.297287	0.170582	0.178697	0.189636	0.24743	-0.0635225	-0.753909	-0.12457	0.642378	0.151767	0.219696	0.224908	0.174144	0.338105	0.189123	0.352792	0.308445	0.0390421	-0.283742	0.208374	0.242798	-0.310831	0.12523	0.252573	0.262194	0.386379	0.260494	0.285669	0.308049	-0.596137	-0.488853	-0.141158	0.658887	-0.154501	0.219462	0.36001	-0.248506	0.477975	0.192249	0.321005	0.292604	0.276715	0.375571	0.424298	0.280077	0.319199	0.587021	0.0114358	0.9125	3.2375	0.0469	1.78983	0.1731	3.36059	0.0391	0.10061	0.9039	0.626859	0.6363	0.869931	0.404	1.94906	0.157	0.0318793	0.863	1.04981	0.405	0.486166	0.768	1.97891	0.097	0.0149855	0.818175	0.0299871	0.900464	0.515651	0.88	0.8
_____ASV17029	-0.170269	0.180285	0	0.244095	0.326349	-0.170269	-0.170269	0.343444	0	0	0.0776468	0.078433	-0.170269	0.247916	0.248702	0	-0.170269	0.822967	-0.170269	-0.170269	-0.170269	-0.170269	0	0.66964	0	0	0	0	-0.170269	-0.170269	-0.170269	0.325563	0.327135	-0.170269	0	0	0	0.495832	0.497404	0	0.573478	0.575837	-0.170269	-0.170269	-0.170269	-0.170269	-0.170269	-0.170269	-0.170269	0.743747	0.746106	0	0	0	0	0	0	0	2.09747	0.2599	1.84138	0.3272	0.452739	0.8959	1.95698	0.0825	0.583243	0.5575	0.432269	0.9874	0.457766	0.785	2.00129	0.141	2.18571	0.144	0.840307	0.637	0.764676	0.616	2.12114	0.072	8.2994e-05	0.575749	0.136931	0.91	0.626134	0.88	0.8
_____ASV17035	NA	NA	NA	NA	NA	NA	NA	NA	NA	NA	NA	NA	NA	NA	NA	NA	NA	NA	NA	NA	NA	NA	NA	NA	NA	NA	NA	NA	NA	NA	NA	NA	NA	NA	NA	NA	NA	NA	NA	NA	NA	NA	NA	NA	NA	NA	NA	NA	NA	NA	NA	NA	NA	NA	NA	NA	NA	NA	NA	NA	NA	NA	NA	NA	NA	NA	NA	NA	NA	NA	NA	NA	NA	NA	NA	NA	NA	NA	NA	NA	NA	NA	0	NA	NA	NA	NA	NA	NA
_____ASV1705	0.1127	-0.11933	0.200208	0.12508	0.290479	-0.0586989	-0.24441	0.2951	0.185711	0	-0.0664368	-0.0638177	0.142096	0.177973	0.180592	0.266714	0.470975	0.109984	0.111536	-0.24441	-0.24441	-0.24441	0.48234	0.354394	0.355946	0	0	0	0.111536	0.116775	0.10979	-0.24441	-0.24441	0.180863	0.355946	0.361185	0.3542	0	0	0.425273	-0.24441	0.297367	0.818481	0.28951	-0.24441	-0.24441	-0.24441	-0.24441	-0.24441	0	0.541777	0.695826	0.53392	0	0	0	0	0	0.891892	0.5261	1.68182	0.263	0.239287	0.7546	0.24263	0.8141	0.294593	0.7107	1.28672	0.2654	0.317534	0.666	1.77837	0.19	0.940584	0.421	1.21522	0.292	0.42519	0.855	0.997258	0.45	0.000165973	0.705123	0.117008	0.91	0.9	0.88	0.8
_____ASV17140	-0.254154	0.269105	0.112929	0.207145	0.830156	-0.429995	-0.436254	0.244737	0.105307	0.100947	0.130079	-0.231248	0.110367	0.251532	0.142725	0.21256	0.402283	1.25803	-0.582373	-0.263765	-0.582373	-0.276852	0.250941	0.392704	0	0.213812	0	0.204952	-0.298838	-0.300593	-0.163033	0.558995	-0.161904	0.438447	0.191162	0.189981	0.219007	0.441118	0.219586	0.37371	1.34404	0.471002	0.675424	-0.582373	-0.582373	-0.0817024	-0.371433	-0.582373	-0.343344	0.510076	0.30841	0.418971	0	0	0.323325	0.210941	0	0.23903	9.51127	0.0034	24.564	0.0001	1.87506	0.1712	1.12113	0.3389	1.54116	0.225	1.55156	0.1994	0.978122	0.376	9.44436	0.002	5.06999	0.034	3.02162	0.003	2.14652	0.072	4.65199	0.001	0.00100783	0.0684919	0.000233907	0.899707	0.842508	0.88	0.8
_____ASV17275	-0.119523	0.126554	0	0.246076	-0.119523	-0.119523	0.244242	0	0	0.363765	-0.119523	-0.119523	0.260777	0	0	0.3803	-0.119523	-0.119523	-0.119523	-0.119523	-0.119523	0.641077	0	0	0	0	0	0.7606	-0.119523	-0.119523	-0.119523	-0.119523	-0.119523	0.717137	0	0	0	0	0	0.83666	-0.119523	-0.119523	-0.119523	-0.119523	-0.119523	-0.119523	-0.119523	-0.119523	1.07571	0	0	0	0	0	0	0	0	1.19523	1.17983	0.0876	1.15599	0.0876	1.33049	0.0876	1.28435	0.0876	1.56174	0.0876	1.4959	0.0876	1.09388	0.349	1.0224	0.4	1.05974	0.353	1.14375	0.505	1.21905	0.221	1.07886	0.385	4.13653e-05	0.375747	0.0490492	0.821149	0.62842	0.88	0.8
_____ASV17284	-0.0796699	0.0843564	0.182549	0.153803	0.649944	-0.406337	-0.271865	0.260673	0.11224	0.136884	0.126865	-0.28638	0.174017	0.262159	0.131635	0.199982	0.591066	0.708822	-0.478256	-0.32788	-0.35182	-0.184642	0.456348	0.27436	0.131964	0.1894	0.174215	0.2198	0.0662664	-0.479186	0.17391	0.187463	-0.0935742	0.174145	0.430461	0.131034	0.305508	0.3185	0.220303	0.261541	1.2137	-0.0253509	0.761489	-0.415948	-0.416275	-0.383996	-0.417153	-0.417515	0.0606333	0.591038	0.285399	0.355943	0.194273	0.193945	0.226225	0.193068	0.192706	0.316288	0.570411	0.4678	9.41571	0.0002	1.72948	0.1828	0.00773125	0.9903	0.355484	0.7181	1.39586	0.2443	1.53377	0.223	5.41066	0.015	0.466812	0.53	1.30815	0.231	0.870276	0.495	3.22834	0.014	0.00114222	0.693556	0.000388455	0.906438	0.9	0.88	0.8
_____ASV17295	0.15155	-0.160464	0.195163	0.131175	0.432366	-0.464233	0.0130691	0.262399	0	0.20635	0.0440578	-0.00612676	-0.0413793	0.218864	0.16545	0.243366	0.92574	-0.0610088	-0.464233	-0.464233	-0.00685809	0.0348078	0.405617	0.281334	0	0	0.328339	0.257704	0.149444	-0.00579385	0.310999	-0.0613281	-0.00645966	-0.464233	0.345298	0.239416	0.427154	0.281186	0.239065	0	0.374679	0.223803	0.698615	-0.464233	-0.464233	-0.464233	0.221727	0.22205	-0.464233	0.428334	0.335733	0.604726	0	0	0	0.48132	0.334873	0	2.0038	0.1638	5.64534	0.0072	0.0985979	0.9198	2.3326	0.1117	1.10096	0.3424	0.965703	0.4376	0.0413951	0.956	5.31434	0.005	1.72004	0.195	1.71694	0.104	0.710745	0.624	2.89762	0.02	0.000733314	0.487526	0.00669991	0.91	0.669986	0.88	0.8
_____ASV17552	0.0295663	-0.0313055	0.185339	0.151209	0.713995	-0.372519	-0.372519	0.302111	0	0	0.157726	-0.0577209	-0.109096	0.241622	0.217703	0.144695	0.833738	0.594253	-0.372519	-0.372519	-0.372519	-0.372519	0.489599	0.373316	0	0	0	0	0.200829	-0.0580938	-0.0540357	0.114623	-0.057348	-0.175168	0.422979	0.314425	0.214749	0.254737	0.315171	0.197351	1.21822	0.571876	0.351895	-0.372519	-0.372519	-0.372519	-0.372519	-0.372519	-0.372519	0.578341	0.618252	0.353583	0	0	0	0	0	0	0.0723359	0.7736	10.423	0.0001	0.634707	0.5592	0.114036	0.898	0.0559408	0.9511	0.587436	0.6827	0.462111	0.624	12.3798	0.001	0.0639123	0.793	2.87971	0.009	0.200373	0.977	4.85076	0.002	0.000569772	0.786883	0.000233907	0.91	0.9	0.88	0.8
_____ASV17671	NA	NA	NA	NA	NA	NA	NA	NA	NA	NA	NA	NA	NA	NA	NA	NA	NA	NA	NA	NA	NA	NA	NA	NA	NA	NA	NA	NA	NA	NA	NA	NA	NA	NA	NA	NA	NA	NA	NA	NA	NA	NA	NA	NA	NA	NA	NA	NA	NA	NA	NA	NA	NA	NA	NA	NA	NA	NA	NA	NA	NA	NA	NA	NA	NA	NA	NA	NA	NA	NA	NA	NA	NA	NA	NA	NA	NA	NA	NA	NA	NA	NA	0	NA	NA	NA	NA	NA	NA
_____ASV1774	-0.0226611	0.0239941	0.179124	0.159473	-0.862769	0.48297	0.417311	0.0680652	0.168341	0.221689	-0.226183	0.283963	-0.0630326	0.179292	0.237074	0.191713	-0.882258	-0.843281	0.417366	0.554538	0.396909	0.439568	0.0959604	0.100481	0.261955	0.216869	0.357297	0.269784	-0.469081	0.579885	-0.178788	0.016715	-0.01196	0.0758738	0.17258	0.408317	0.237537	0.306458	0.228891	0.319352	-0.996473	-0.816909	-0.774926	0.290079	0.87059	0.260422	0.0278455	0.798207	0.427105	0.0563776	0.148654	0.128195	0.276066	0.240055	0.344968	0.32468	0.462836	0.330714	0.0646754	0.8009	23.1854	0.0001	2.68397	0.0745	0.0294904	0.968	3.46289	0.0391	0.518708	0.7293	0.493641	0.621	4.78934	0.005	0.631595	0.457	1.32248	0.245	1.93477	0.125	2.26367	0.058	0.0102834	0.793176	0.000233907	0.821149	0.9	0.874311	0.8
_____ASV17784	-0.119523	0.126554	0	0.246076	0.229085	-0.119523	-0.119523	0.348608	0	0	-0.119523	0.229085	-0.119523	0	0.348608	0	-0.119523	0.577694	-0.119523	-0.119523	-0.119523	-0.119523	0	0.697217	0	0	0	0	-0.119523	-0.119523	-0.119523	-0.119523	0.577694	-0.119523	0	0	0	0	0.697217	0	-0.119523	0.926302	-0.119523	-0.119523	-0.119523	-0.119523	-0.119523	-0.119523	-0.119523	0	1.04583	0	0	0	0	0	0	0	1.04874	0.4903	0.920691	1	0.94859	0.765	0.978495	0.4898	1.01384	0.2553	0.938355	0.7101	0.957143	0.507	0.957143	0.522	1.05974	0.341	0.964796	0.515	0.964156	0.52	0.964156	0.511	4.13192e-05	0.693556	0.323736	0.91	0.88382	0.88	0.8
_____ASV18030	-0.119523	0.126554	0	0.246076	-0.119523	-0.119523	0.244242	0	0	0.363765	-0.119523	0.229085	-0.119523	0	0.348608	0	-0.119523	-0.119523	-0.119523	-0.119523	-0.119523	0.641077	0	0	0	0	0	0.7606	-0.119523	-0.119523	-0.119523	-0.119523	0.577694	-0.119523	0	0	0	0	0.697217	0	-0.119523	-0.119523	-0.119523	-0.119523	-0.119523	-0.119523	-0.119523	0.926302	-0.119523	0	0	0	0	0	0	0	1.04583	0	1.04874	0.4897	1.02755	0.3156	0.907526	1	1.09061	0.3156	0.917439	0.8301	0.90921	0.9399	0.957143	0.549	1.0224	0.41	1.05974	0.339	0.964796	0.518	0.964156	0.517	1.07886	0.382	4.12239e-05	0.693556	0.133866	0.91	0.834672	0.88	0.8
_____ASV18424	-0.124504	0.131828	0.149211	0.188338	0.464759	-0.494063	0.00909699	0.236045	0.0939609	0.213093	0.0349264	0.0310293	-0.0719517	0.20457	0.217989	0.205459	0.206151	0.723366	-0.558544	-0.423719	-0.0211188	0.0420597	0.292216	0.368034	0.10608	0.16174	0.296374	0.32135	-0.0127344	-0.235436	-0.125341	0.0825873	0.297495	-0.00788395	0.252869	0.241201	0.296889	0.33264	0.357251	0.294248	0.632367	0.622262	0.139646	-0.505504	-0.505151	-0.468314	-0.0220837	-0.0240237	0.0825843	0.419507	0.48448	0.340363	0.15912	0.159473	0.19631	0.343552	0.341775	0.482341	1.27844	0.2445	5.94183	0.0053	0.111744	0.9029	0.40495	0.6571	0.458932	0.642	0.296706	0.8755	0.0809247	0.923	5.87941	0.003	1.15144	0.27	1.4278	0.193	0.447941	0.803	2.3971	0.043	0.00150364	0.570797	0.00525191	0.91	0.9	0.88	0.8
_____ASV18504	-0.122551	0.12976	0.102746	0.220568	-0.447686	-0.286786	0.753937	0	0.0885763	0.299058	0.0639288	0.014681	-0.0857562	0.193898	0.145096	0.28054	-0.447686	-0.447686	-0.345614	-0.22261	0.425648	1.11207	0	0	0.102072	0.150992	0.221125	0.572841	-0.141164	0.0668835	-0.293371	0.269022	-0.0375215	0.163382	0.160078	0.238649	0.110653	0.352063	0.174902	0.611068	-0.447686	-0.447686	-0.447686	-0.138565	-0.29422	-0.447686	0.778037	0.785949	0.689809	0	0	0	0.20238	0.153467	0	0.462097	0.234135	0.847758	1.42497	0.2578	12.7354	0.0001	0.100864	0.917	0.985166	0.4106	0.825449	0.4699	0.0616082	0.9963	0.129179	0.9	10.9885	0.001	1.115	0.334	2.02442	0.034	0.476793	0.85	5.72617	0.001	0.00106015	0.575321	0.000233907	0.91	0.866436	0.88	0.8
_____ASV18768	0.0623485	-0.066016	0.189869	0.144071	0.402666	-0.210087	-0.210087	0.338042	0	0	-0.210087	0.402666	-0.210087	0	0.338042	0	0.607219	0.198113	-0.210087	-0.210087	-0.210087	-0.210087	0.551028	0.4082	0	0	0	0	-0.210087	0.607219	-0.210087	-0.210087	0.198113	-0.210087	0	0.551028	0	0	0.4082	0	-0.210087	1.62817	-0.210087	-0.210087	-0.210087	-0.210087	-0.210087	-0.210087	-0.210087	0	0.896979	0	0	0	0	0	0	0	0.356352	0.6329	3.69699	0.0273	3.81379	0.0132	0.369014	0.605	0.382511	0.6074	3.70454	0.0062	3.14489	0.043	3.14489	0.049	0.285135	0.768	4.05213	0.001	1.42814	0.234	1.42814	0.228	0.00012478	0.744215	0.0195622	0.555651	0.9	0.88	0.529939
_____ASV18954	-0.0129051	0.0136642	0.174515	0.165182	-0.443385	0.145361	0.317301	0	0.256283	0.236265	0.283655	-0.119388	-0.1792	0.256142	0.190726	0.145082	-0.443385	-0.443385	0.200178	0.085561	0.204491	0.440366	0	0	0.363301	0.378236	0.36531	0.306159	0.363959	-0.121025	-0.28165	0.203351	-0.117752	-0.0562607	0.374294	0.32236	0.161735	0.364822	0.219553	0.258083	-0.443385	-0.443385	-0.443385	0.523505	0.0401555	-0.166567	0.770846	0.0450647	0.110092	0	0	0	0.517709	0.48354	0.276818	0.510933	0.319784	0.357269	0.0123406	0.8665	3.76667	0.0274	1.40654	0.2624	0.180403	0.8387	0.270641	0.7783	0.399151	0.8184	1.51191	0.258	4.09747	0.021	0.0121669	0.888	1.99615	0.057	0.665783	0.69	1.65842	0.159	0.000663662	0.810592	0.0196221	0.91	0.9	0.88	0.8
_____ASV18971	-0.1182	0.125153	0.126053	0.206714	0.293113	-0.244253	-0.0616034	0.296715	0	0.18265	0.118536	-0.244253	0.137146	0.251137	0	0.263191	0.133907	0.452319	-0.244253	-0.244253	-0.244253	0.137651	0.37816	0.46963	0	0	0	0.381904	0.133907	-0.244253	-0.244253	0.103165	-0.244253	0.594826	0.37816	0	0	0.347418	0	0.559387	0.844114	-0.244253	0.279477	-0.244253	-0.244253	-0.244253	-0.244253	-0.244253	0.355882	0.713356	0	0.523731	0	0	0	0	0	0.600135	1.00815	0.3611	1.6788	0.2609	1.0555	0.4094	0.229333	0.8443	1.23607	0.2843	1.12223	0.341	1.09441	0.402	1.80162	0.178	1.03606	0.378	1.29474	0.246	1.22546	0.27	0.992843	0.458	0.000168356	0.647407	0.116274	0.91	0.9	0.88	0.8
_____ASV19117	0.11176	-0.118334	0.199677	0.126084	-0.0664844	-0.0583426	0.127718	0.177934	0.186075	0.25709	-0.244418	0.290534	-0.0503086	0	0.295121	0.194109	0.111449	-0.244418	0.112226	-0.244418	0.111603	0.145297	0.355867	0	0.356644	0	0.356021	0.389715	-0.244418	0.468248	0.111449	-0.244418	0.112821	-0.244418	0	0.480479	0.355867	0	0.357238	0	-0.244418	-0.244418	0.289383	-0.244418	0.290549	-0.244418	-0.244418	0.825472	-0.244418	0	0	0.533801	0	0.534966	0	0	0.700408	0	0.877063	0.6193	0.257714	0.7962	1.67356	0.2283	0.274191	0.7424	0.228276	0.8465	1.32303	0.2531	1.79831	0.184	0.273884	0.727	0.924736	0.436	1.22406	0.278	0.992248	0.453	0.393096	0.872	0.0001652	0.740842	0.274855	0.91	0.9	0.88	0.8
_____ASV19432	-0.291096	0.308219	0.115093	0.202544	0.121989	0.0467591	-0.174052	0.22334	0.219727	0.177444	-0.185615	0.124129	0.0670757	0.171463	0.224109	0.226739	-0.086008	0.329986	-0.496395	0.63929	-0.290886	-0.0465962	0.276683	0.352381	0	0.393439	0.205509	0.301734	-0.496395	-0.290886	-0.086008	0.125165	0.539144	0.250776	0	0.205509	0.276683	0.324628	0.369434	0.380466	-0.189629	0.126985	0.42861	0.129179	0.124019	-0.135731	-0.496395	0.121382	-0.143299	0.306766	0.408098	0.451358	0.409555	0.406156	0.360663	0	0.404431	0.353096	6.3667	0.0131	0.522468	0.6129	0.693355	0.5039	1.31385	0.2695	0.356924	0.7024	0.487754	0.7419	0.641081	0.521	0.544816	0.56	6.80928	0.012	0.532571	0.823	1.76609	0.149	2.14093	0.068	0.000581234	0.147529	0.22678	0.91	0.822009	0.88	0.8
_____ASV19572	NA	NA	NA	NA	NA	NA	NA	NA	NA	NA	NA	NA	NA	NA	NA	NA	NA	NA	NA	NA	NA	NA	NA	NA	NA	NA	NA	NA	NA	NA	NA	NA	NA	NA	NA	NA	NA	NA	NA	NA	NA	NA	NA	NA	NA	NA	NA	NA	NA	NA	NA	NA	NA	NA	NA	NA	NA	NA	NA	NA	NA	NA	NA	NA	NA	NA	NA	NA	NA	NA	NA	NA	NA	NA	NA	NA	NA	NA	NA	NA	NA	NA	0	NA	NA	NA	NA	NA	NA
_____ASV19735	-0.0599781	0.0635063	0.150107	0.189622	0.367472	-0.275354	-0.108095	0.299731	0	0.167258	-0.11258	0.204698	-0.100493	0.162774	0.264836	0.174861	0.0501942	0.684749	-0.275354	-0.275354	0.045225	-0.275354	0.325548	0.501403	0	0	0.320579	0	0.0501942	-0.275354	0.045225	-0.275354	0.684749	-0.275354	0.325548	0	0.320579	0	0.501403	0	0.212968	1.1648	-0.275354	-0.275354	-0.275354	-0.275354	-0.275354	-0.275354	0.27421	0.488322	0.702734	0	0	0	0	0	0	0.549563	0.412547	0.3645	4.02932	0.0159	1.22781	0.3506	2.20283	0.1192	5.27126	0.0052	3.09723	0.0213	0.760678	0.526	2.76078	0.049	0.263784	0.516	2.17372	0.032	1.74048	0.137	1.74048	0.131	0.000208507	0.649283	0.0126654	0.91	0.681074	0.55771	0.696433
_____ASV19962	NA	NA	NA	NA	NA	NA	NA	NA	NA	NA	NA	NA	NA	NA	NA	NA	NA	NA	NA	NA	NA	NA	NA	NA	NA	NA	NA	NA	NA	NA	NA	NA	NA	NA	NA	NA	NA	NA	NA	NA	NA	NA	NA	NA	NA	NA	NA	NA	NA	NA	NA	NA	NA	NA	NA	NA	NA	NA	NA	NA	NA	NA	NA	NA	NA	NA	NA	NA	NA	NA	NA	NA	NA	NA	NA	NA	NA	NA	NA	NA	NA	NA	0	NA	NA	NA	NA	NA	NA
_____ASV20039	-0.115516	0.122311	0.0755075	0.232837	0.610722	-0.329912	-0.307363	0.315984	0	0.0225495	0.0564775	-0.1193	0.0685333	0.281869	0.105168	0.200198	0.313276	0.908168	-0.329912	-0.329912	-0.329912	-0.282763	0.171319	0.610001	0	0	0	0.047149	-0.108116	-0.161683	-0.0767488	0.221071	-0.076916	0.242872	0.154074	0.113422	0.132226	0.550983	0.181827	0.417021	0.829257	0.301926	0.700983	-0.329912	-0.329912	-0.329912	-0.329912	-0.329912	-0.255821	0.809435	0.266462	0.48621	0	0	0	0	0	0.0740912	1.00028	0.3758	6.81789	0.0003	0.238821	0.8606	0.642936	0.5898	0.0925737	0.9293	0.199057	0.9742	0.255101	0.845	11.7736	0.001	0.988863	0.398	2.06251	0.025	0.337379	0.952	3.63476	0.002	0.000948246	0.655592	0.000528897	0.91	0.9	0.88	0.8
_____ASV20602	-0.181723	0.192412	0.0696247	0.232104	-0.276424	0.121275	0.167167	0	0.31086	0.184843	0.00685472	0.152321	-0.173647	0.156279	0.299205	0.102777	-0.276424	-0.276424	-0.276424	0.555129	0.00768	0.341154	0	0	0	0.639092	0.203422	0.318918	-0.276424	-0.180745	-0.0879988	0.290134	0.485388	-0.276424	0	0.0956788	0.188425	0.295876	0.587406	0	-0.276424	-0.276424	-0.276424	0.00614404	0.584393	-0.276424	0.290844	0.148995	0.0465907	0	0	0	0.282568	0.860817	0	0.371365	0.2975	0.323015	2.39297	0.1163	1.42988	0.2473	0.49135	0.714	0.972156	0.4225	1.06821	0.3916	0.478762	0.836	0.603655	0.634	1.42476	0.246	2.50084	0.108	0.722303	0.705	1.21979	0.293	1.54269	0.133	0.000355146	0.425712	0.111404	0.91	0.871625	0.88	0.8
_____ASV20960	-0.101714	0.107697	0.0953581	0.22495	-0.0540352	0.253457	-0.197072	0.143037	0.330485	0	0.23548	-0.0548307	-0.197072	0.317298	0.142242	0	0.0890019	-0.197072	-0.197072	0.744943	-0.197072	-0.197072	0.286074	0	0	0.675362	0	0	0.0890019	-0.197072	-0.197072	0.381959	0.0874109	-0.197072	0.286074	0	0	0.579031	0.284483	0	0.232039	-0.197072	-0.197072	0.671474	0.229652	-0.197072	-0.197072	-0.197072	-0.197072	0.429111	0	0	0.868546	0.426725	0	0	0	0	0.741302	0.5128	1.18573	0.3165	1.04251	0.5104	2.27586	0.085	0.121383	0.974	0.328075	0.9474	1.13305	0.372	1.22852	0.305	0.764184	0.388	0.758955	0.708	0.634319	0.767	1.68457	0.11	0.000167656	0.699687	0.134088	0.91	0.626337	0.88	0.8
_____ASV21197	NA	NA	NA	NA	NA	NA	NA	NA	NA	NA	NA	NA	NA	NA	NA	NA	NA	NA	NA	NA	NA	NA	NA	NA	NA	NA	NA	NA	NA	NA	NA	NA	NA	NA	NA	NA	NA	NA	NA	NA	NA	NA	NA	NA	NA	NA	NA	NA	NA	NA	NA	NA	NA	NA	NA	NA	NA	NA	NA	NA	NA	NA	NA	NA	NA	NA	NA	NA	NA	NA	NA	NA	NA	NA	NA	NA	NA	NA	NA	NA	NA	NA	0	NA	NA	NA	NA	NA	NA
_____ASV21643	NA	NA	NA	NA	NA	NA	NA	NA	NA	NA	NA	NA	NA	NA	NA	NA	NA	NA	NA	NA	NA	NA	NA	NA	NA	NA	NA	NA	NA	NA	NA	NA	NA	NA	NA	NA	NA	NA	NA	NA	NA	NA	NA	NA	NA	NA	NA	NA	NA	NA	NA	NA	NA	NA	NA	NA	NA	NA	NA	NA	NA	NA	NA	NA	NA	NA	NA	NA	NA	NA	NA	NA	NA	NA	NA	NA	NA	NA	NA	NA	NA	NA	0	NA	NA	NA	NA	NA	NA
_____ASV21718	-0.168784	0.178713	0.132602	0.199674	-0.288382	0.70622	-0.4053	0.116918	0.295583	0	0.0658819	-0.169164	0.112671	0.2197	0.163312	0.239785	-0.4053	-0.171463	0.304247	1.14474	-0.4053	-0.4053	0	0.233837	0.370577	0.447492	0	0	-0.171885	-0.4053	0.0708321	0.303649	0.0669731	0.162877	0.233415	0	0.321017	0.370252	0.318425	0.378806	-0.4053	-0.0545451	-0.4053	1.00825	-0.0476452	1.22261	-0.4053	-0.4053	-0.4053	0	0.350755	0	0.534311	0.357655	0.575603	0	0	0	2.92743	0.0851	12.0288	0.0003	0.854385	0.4056	1.51265	0.2256	0.310069	0.7454	2.40839	0.0571	0.527798	0.623	11.1626	0.001	2.14656	0.133	5.35813	0.001	0.748404	0.599	4.34552	0.001	0.000417766	0.372633	0.000528897	0.91	0.794925	0.88	0.8
_____ASV22164	0.0675491	-0.0715225	0.188165	0.146407	0.611257	-0.400001	-0.237832	0.297028	0	0.112036	-0.0126271	-0.0896631	0.111589	0.193253	0.214622	0.220621	0.84802	0.374494	-0.400001	-0.400001	-0.245372	-0.229607	0.479487	0.358947	0	0	0.15463	0.170394	-0.245372	0.220675	0.227344	0.220117	-0.400001	-0.027316	0.15463	0.418467	0.354385	0.349883	0	0.248457	0.295885	0.531013	1.00687	-0.400001	-0.400001	-0.400001	0.0662346	-0.400001	-0.400001	0.488923	0.609504	0.470768	0	0	0	0.305228	0	0	0.448577	0.5146	9.31333	0.0003	0.209778	0.802	0.626317	0.5481	2.47061	0.0891	0.976306	0.4327	0.230109	0.804	8.48776	0.001	0.33493	0.574	1.85359	0.088	0.879444	0.513	3.64541	0.006	0.000623232	0.700625	0.000528897	0.91	0.894966	0.88	0.8
_____ASV22174	-0.187931	0.198985	0.136827	0.195295	0.163451	0.0811569	-0.251715	0.230282	0.224629	0.15365	0.16226	-0.259732	0.106333	0.229845	0.148263	0.233572	-0.0430086	0.369911	-0.260695	0.454087	-0.260088	-0.24258	0.290658	0.359901	0.213425	0.388317	0.214032	0.23154	-0.47412	-0.0453443	-0.0443277	0.79864	-0.47412	0.287126	0	0.289081	0.289774	0.38378	0	0.38761	-0.159631	-0.152004	0.80199	0.802164	-0.47412	-0.108249	-0.155753	-0.153072	-0.47412	0.314489	0.322116	0.482375	0.482423	0	0.365871	0.318368	0.321048	0	3.96309	0.0562	1.65437	0.1992	1.92996	0.1502	1.06014	0.364	6.60778	0.003	3.65451	0.011	1.25924	0.286	1.1292	0.332	2.68147	0.11	3.89417	0.003	4.99959	0.002	1.26525	0.281	0.00054152	0.313703	0.0941006	0.882461	0.852868	0.436856	0.584375
_____ASV22285	0.164374	-0.174043	0.187862	0.141703	0.268285	-0.179295	-0.100654	0.224063	0.173399	0.214924	0.0305581	-0.0445118	0.0152222	0.244182	0.182224	0.195638	0.583473	-0.0469034	-0.0442369	-0.326631	-0.0461132	-0.160153	0.350698	0.262477	0.263628	0.225274	0.347043	0.259384	0.417526	-0.197068	0.272665	-0.35641	0.108045	-0.29371	0.423722	0.243041	0.28196	0.206333	0.274881	0.245826	0.26683	0.730171	-0.192147	0.0269651	-0.43099	-0.12737	-0.202121	-0.432716	0.394808	0.496942	0.303912	0.307888	0.3364	0.231458	0.345398	0.460327	0.229732	0.373802	2.03484	0.1406	1.42082	0.2517	0.0346487	0.9796	0.414909	0.6616	2.00199	0.1423	1.70402	0.1592	0.0364819	0.97	1.36417	0.279	2.03254	0.153	0.45058	0.893	1.45646	0.205	0.50063	0.773	0.00104013	0.456639	0.112965	0.91	0.9	0.88	0.8
_____ASV22293	-0.119523	0.126554	0	0.246076	-0.119523	0.244242	-0.119523	0	0.363765	0	-0.119523	0.229085	-0.119523	0	0.348608	0	-0.119523	-0.119523	-0.119523	0.641077	-0.119523	-0.119523	0	0	0	0.7606	0	0	-0.119523	-0.119523	-0.119523	-0.119523	0.577694	-0.119523	0	0	0	0	0.697217	0	-0.119523	-0.119523	-0.119523	-0.119523	0.926302	-0.119523	-0.119523	-0.119523	-0.119523	0	0	0	0	1.04583	0	0	0	0	1.04874	0.4896	1.02755	0.3143	0.907526	1	1.09061	0.3143	0.917439	0.8292	0.90921	0.9435	0.957143	0.546	1.0224	0.403	1.05974	0.343	0.964796	0.519	0.964156	0.527	1.07886	0.421	4.12334e-05	0.693556	0.133646	0.91	0.834672	0.88	0.8
_____ASV22468	-0.202413	0.214319	0.120412	0.206176	-0.375139	0.502012	-0.110563	0	0.29029	0.182783	-0.121732	0.133214	-0.0125257	0.175247	0.237022	0.209365	-0.375139	-0.375139	0.14304	0.893618	-0.375139	0.178067	0	0	0.349466	0.460096	0	0.371103	-0.121976	-0.375139	-0.110124	-0.121489	0.641567	0.104592	0.253164	0	0.265016	0.253651	0.433528	0.345267	-0.375139	-0.375139	-0.375139	0.385082	0.389262	0.764503	-0.375139	0.385519	-0.375139	0	0	0	0.497682	0.500418	0.578429	0	0.497969	0	3.4765	0.062	5.50766	0.0067	0.449522	0.6303	1.02678	0.3651	1.89024	0.1572	0.857164	0.5057	0.385511	0.689	5.3194	0.012	3.13043	0.102	1.79823	0.096	1.5002	0.194	3.38906	0.008	0.000356513	0.326942	0.00632349	0.91	0.852868	0.88	0.8
_____ASV22562	0.160808	-0.170267	0.23074	0	0.0791407	-0.170267	0.0876859	0.249408	0	0.257953	0.0769378	0.0791407	-0.170267	0.247205	0.249408	0	0.328549	-0.170267	-0.170267	-0.170267	0.324143	-0.170267	0.498816	0	0	0	0.494411	0	0.324143	0.328549	-0.170267	-0.170267	-0.170267	-0.170267	0.494411	0.498816	0	0	0	0	-0.170267	0.577957	-0.170267	-0.170267	-0.170267	-0.170267	0.571348	-0.170267	-0.170267	0	0.748224	0	0	0	0	0.741616	0	0	1.87086	0.4861	0.498906	0.6595	0.527675	0.5303	0.448982	0.8216	0.450438	0.8072	1.21375	0.3137	0.457784	0.762	0.489625	0.665	1.94282	0.268	0.840311	0.621	0.764683	0.621	0.764683	0.658	8.29707e-05	0.693556	0.238361	0.91	0.9	0.88	0.8
_____ASV22742	0.198411	-0.210082	0.229011	0	0.402657	-0.210082	-0.210082	0.338043	0	0	0.197201	-0.210082	0.0140514	0.281669	0	0.224133	1.0154	-0.210082	-0.210082	-0.210082	-0.210082	-0.210082	0.640004	0	0	0	0	0	0.604485	-0.210082	0.200829	-0.210082	-0.210082	-0.210082	0.549194	0	0.410911	0	0	0	1.01177	-0.210082	0.406285	-0.210082	-0.210082	-0.210082	-0.210082	-0.210082	-0.210082	0.799911	0	0.616366	0	0	0	0	0	0	3.60183	0.0629	3.76311	0.0276	1.23147	0.1807	3.64961	0.0121	1.22865	0.3781	1.22865	0.2415	0.998399	0.433	3.14474	0.043	3.00245	0.111	1.588	0.129	1.42199	0.227	3.53503	0.008	0.000126345	0.328986	0.01973	0.906396	0.34933	0.88	0.8
_____ASV2301	-0.119732	0.126776	0.143114	0.193777	-0.724921	0.0680004	0.688439	0.0257162	0.126384	0.270168	-0.125548	0.143582	-0.0196733	0.171349	0.228982	0.22297	-0.680893	-0.768949	-0.181657	0.340354	0.503352	0.890351	0.0395694	0.0291094	0.0990784	0.217896	0.346198	0.429091	-0.33671	0.101391	-0.123878	0.0856147	0.185772	0.105373	0.131233	0.321764	0.256953	0.31217	0.339719	0.393935	-0.713796	-0.681945	-0.779021	-0.0509716	0.0951409	0.172951	0.388124	1.01755	0.655529	0.0479806	0.0492052	0.0331036	0.230022	0.234987	0.208787	0.382458	0.502384	0.556615	1.383	0.2458	15.4985	0.0001	0.568535	0.5858	0.792537	0.4659	0.234381	0.7921	0.32843	0.8628	0.297104	0.729	21.9911	0.001	2.08302	0.144	7.5361	0.001	0.790606	0.569	10.3948	0.001	0.00909405	0.571122	0.000233907	0.91	0.88382	0.88	0.8
_____ASV23106	-0.123389	0.130647	0.157241	0.180902	0.0932301	0.290431	-0.387715	0.224761	0.238589	0.115107	-0.234987	0.0868723	0.16158	0.148896	0.221915	0.243964	-0.0666444	0.253105	0.0910825	0.507902	-0.394604	-0.380199	0.351551	0.288132	0.275224	0.402358	0.159727	0.174132	-0.395027	-0.0741903	0.0990516	-0.0749467	0.247935	0.236613	0.159304	0.250747	0.369232	0.250353	0.371952	0.323151	-0.0752678	-0.0728943	0.427852	-0.075362	0.40882	0.573178	-0.554331	-0.075309	-0.554331	0.313625	0.31518	0.52561	0.31356	0.515302	0.398981	0	0.313593	0	1.06279	0.3306	2.62865	0.0843	1.00579	0.3821	0.233667	0.7898	0.0674247	0.934	0.544442	0.7055	1.04163	0.341	2.96249	0.055	1.13056	0.301	1.06381	0.377	0.66778	0.632	1.49538	0.207	0.000835112	0.62651	0.0476509	0.91	0.9	0.88	0.8
_____ASV23153	NA	NA	NA	NA	NA	NA	NA	NA	NA	NA	NA	NA	NA	NA	NA	NA	NA	NA	NA	NA	NA	NA	NA	NA	NA	NA	NA	NA	NA	NA	NA	NA	NA	NA	NA	NA	NA	NA	NA	NA	NA	NA	NA	NA	NA	NA	NA	NA	NA	NA	NA	NA	NA	NA	NA	NA	NA	NA	NA	NA	NA	NA	NA	NA	NA	NA	NA	NA	NA	NA	NA	NA	NA	NA	NA	NA	NA	NA	NA	NA	NA	NA	0	NA	NA	NA	NA	NA	NA
_____ASV23224	-0.119523	0.126554	0	0.246076	0.229085	-0.119523	-0.119523	0.348608	0	0	-0.119523	0.229085	-0.119523	0	0.348608	0	-0.119523	0.577694	-0.119523	-0.119523	-0.119523	-0.119523	0	0.697217	0	0	0	0	-0.119523	-0.119523	-0.119523	-0.119523	0.577694	-0.119523	0	0	0	0	0.697217	0	-0.119523	0.926302	-0.119523	-0.119523	-0.119523	-0.119523	-0.119523	-0.119523	-0.119523	0	1.04583	0	0	0	0	0	0	0	1.04874	0.4788	0.920691	1	0.94859	0.7748	0.978495	0.4828	1.01384	0.2536	0.938355	0.72	0.957143	0.547	0.957143	0.544	1.05974	0.359	0.964796	0.52	0.964156	0.523	0.964156	0.485	8.26385e-05	0.693556	0.323736	0.91	0.88382	0.88	0.8
_____ASV23405	NA	NA	NA	NA	NA	NA	NA	NA	NA	NA	NA	NA	NA	NA	NA	NA	NA	NA	NA	NA	NA	NA	NA	NA	NA	NA	NA	NA	NA	NA	NA	NA	NA	NA	NA	NA	NA	NA	NA	NA	NA	NA	NA	NA	NA	NA	NA	NA	NA	NA	NA	NA	NA	NA	NA	NA	NA	NA	NA	NA	NA	NA	NA	NA	NA	NA	NA	NA	NA	NA	NA	NA	NA	NA	NA	NA	NA	NA	NA	NA	NA	NA	0	NA	NA	NA	NA	NA	NA
_____ASV23525	NA	NA	NA	NA	NA	NA	NA	NA	NA	NA	NA	NA	NA	NA	NA	NA	NA	NA	NA	NA	NA	NA	NA	NA	NA	NA	NA	NA	NA	NA	NA	NA	NA	NA	NA	NA	NA	NA	NA	NA	NA	NA	NA	NA	NA	NA	NA	NA	NA	NA	NA	NA	NA	NA	NA	NA	NA	NA	NA	NA	NA	NA	NA	NA	NA	NA	NA	NA	NA	NA	NA	NA	NA	NA	NA	NA	NA	NA	NA	NA	NA	NA	0	NA	NA	NA	NA	NA	NA
_____ASV2360	-0.148292	0.157015	0.150953	0.185622	-0.0921333	0.171996	-0.0758571	0.193785	0.196077	0.234397	0.281189	-0.0213071	-0.283507	0.206681	0.21807	0.183127	0.0862393	-0.270506	0.0455484	0.309939	-0.576665	0.470479	0.265444	0.284241	0.271326	0.291313	0.219846	0.370845	-0.0509118	-0.162092	-0.231873	0.613289	0.119478	-0.345469	0.246361	0.275351	0.281926	0.31287	0.345604	0.234078	0.358067	-0.0837521	-0.550715	0.41389	0.299616	-0.250305	0.0716095	-0.279785	-0.0113298	0.225473	0.422736	0.285678	0.228953	0.437434	0.306904	0.555135	0.271815	0.373837	1.84194	0.1803	0.591418	0.5588	1.95397	0.1548	3.17114	0.048	0.876531	0.4258	0.656025	0.6251	0.311542	0.73	0.216699	0.798	0.0946827	0.743	0.622722	0.769	0.227779	0.939	0.569737	0.713	0.00839998	0.509427	0.21092	0.888077	0.545792	0.88	0.8
_____ASV23677	NA	NA	NA	NA	NA	NA	NA	NA	NA	NA	NA	NA	NA	NA	NA	NA	NA	NA	NA	NA	NA	NA	NA	NA	NA	NA	NA	NA	NA	NA	NA	NA	NA	NA	NA	NA	NA	NA	NA	NA	NA	NA	NA	NA	NA	NA	NA	NA	NA	NA	NA	NA	NA	NA	NA	NA	NA	NA	NA	NA	NA	NA	NA	NA	NA	NA	NA	NA	NA	NA	NA	NA	NA	NA	NA	NA	NA	NA	NA	NA	NA	NA	0	NA	NA	NA	NA	NA	NA
_____ASV23783	-0.00823503	0.00871944	0.176266	0.163101	0.678026	-0.404543	-0.302962	0.291393	0	0.101581	-0.00583161	-0.0115857	0.0190007	0.186025	0.196337	0.248838	0.784382	0.571671	-0.404543	-0.404543	-0.404543	-0.192147	0.459242	0.376985	0	0	0	0.212397	0.00467807	-0.20664	0.177257	-0.0163413	0.183469	-0.170907	0.276026	0.197903	0.417726	0.261729	0.339292	0.233636	0.791592	0.77433	0.468157	-0.404543	-0.404543	-0.404543	-0.404543	-0.404543	-0.0707771	0.4526	0.497614	0.612408	0	0	0	0	0	0.333766	0.00635325	0.9636	10.683	0.0002	0.000382534	1	0.334966	0.7293	1.14922	0.3322	0.325374	0.8701	0.00581749	0.999	10.8738	0.001	0.00495385	0.978	4.38646	0.001	0.301706	0.931	4.32916	0.003	0.000501371	0.82	0.000388455	0.91	0.9	0.88	0.8
_____ASV240	-0.0743289	0.0787012	0.115305	0.214946	-0.0350273	-0.268248	0.304799	0.159186	0.0507848	0.313989	0.114594	-0.168539	0.0588493	0.299568	0.082528	0.177953	0.172238	-0.242293	-0.242854	-0.295951	-0.15237	0.803528	0.302995	0.0796973	0.0793192	0.0645517	0.14195	0.617782	-0.12244	-0.212218	0.111672	0.351628	-0.12486	-0.00453821	0.134964	0.102533	0.305119	0.58894	0.132747	0.158734	-0.0913526	-0.272411	0.258682	-0.18403	-0.271744	-0.360503	0.619164	0.038538	0.249821	0.189454	0.0880914	0.430468	0.115529	0.0887586	0	0.88328	0.205691	0.241399	0.40873	0.6045	1.90998	0.1358	0.547583	0.6796	2.95366	0.0253	0.47161	0.7274	0.390683	0.9037	0.529221	0.69	1.96399	0.122	0.405959	0.588	0.777219	0.675	0.489393	0.892	1.77733	0.098	0.00147607	0.737259	0.0694	0.91	0.455702	0.88	0.8
_____ASV24031	0.16081	-0.170269	0.23074	0	0.0783757	-0.170269	0.0884857	0.248645	0	0.258755	-0.170269	0.0783757	0.100247	0	0.248645	0.270516	0.32702	-0.170269	-0.170269	-0.170269	0.325678	-0.170269	0.497289	0	0	0	0.495947	0	-0.170269	0.32702	0.325678	-0.170269	-0.170269	-0.170269	0	0.497289	0.495947	0	0	0	-0.170269	0.575665	-0.170269	-0.170269	-0.170269	-0.170269	-0.170269	-0.170269	0.679925	0	0.745934	0	0	0	0	0	0	0.850194	1.8709	0.4795	0.498952	0.6611	0.481536	0.8195	0.471664	0.7185	0.47378	0.6796	1.25691	0.2249	0.524827	0.602	0.489805	0.667	1.94285	0.247	0.927339	0.481	0.764676	0.656	0.764676	0.655	8.39794e-05	0.693556	0.238494	0.91	0.9	0.88	0.8
_____ASV24364	NA	NA	NA	NA	NA	NA	NA	NA	NA	NA	NA	NA	NA	NA	NA	NA	NA	NA	NA	NA	NA	NA	NA	NA	NA	NA	NA	NA	NA	NA	NA	NA	NA	NA	NA	NA	NA	NA	NA	NA	NA	NA	NA	NA	NA	NA	NA	NA	NA	NA	NA	NA	NA	NA	NA	NA	NA	NA	NA	NA	NA	NA	NA	NA	NA	NA	NA	NA	NA	NA	NA	NA	NA	NA	NA	NA	NA	NA	NA	NA	NA	NA	0	NA	NA	NA	NA	NA	NA
_____ASV24523	NA	NA	NA	NA	NA	NA	NA	NA	NA	NA	NA	NA	NA	NA	NA	NA	NA	NA	NA	NA	NA	NA	NA	NA	NA	NA	NA	NA	NA	NA	NA	NA	NA	NA	NA	NA	NA	NA	NA	NA	NA	NA	NA	NA	NA	NA	NA	NA	NA	NA	NA	NA	NA	NA	NA	NA	NA	NA	NA	NA	NA	NA	NA	NA	NA	NA	NA	NA	NA	NA	NA	NA	NA	NA	NA	NA	NA	NA	NA	NA	NA	NA	0	NA	NA	NA	NA	NA	NA
_____ASV2459	0.15318	-0.16219	0.231045	0	-0.16219	0.331432	-0.16219	0	0.359064	0	0.148829	-0.16219	0.0145758	0.311019	0	0.176766	-0.16219	-0.16219	0.783919	-0.16219	-0.16219	-0.16219	0	0	0.674761	0	0	0	0.459848	-0.16219	0.161881	-0.16219	-0.16219	-0.16219	0.622039	0	0.324071	0	0	0	-0.16219	-0.16219	-0.16219	0.770868	-0.16219	0.39336	-0.16219	-0.16219	-0.16219	0	0	0	0.933058	0	0.55555	0	0	0	1.70208	0.4903	1.81581	0.2248	0.56958	0.748	1.68728	0.132	0.568355	0.6698	0.568404	0.8031	0.576642	0.692	1.93227	0.117	1.75821	0.237	0.899914	0.566	0.800676	0.606	1.89553	0.079	0.000126049	0.693556	0.103598	0.91	0.699017	0.88	0.8
_____ASV24636	NA	NA	NA	NA	NA	NA	NA	NA	NA	NA	NA	NA	NA	NA	NA	NA	NA	NA	NA	NA	NA	NA	NA	NA	NA	NA	NA	NA	NA	NA	NA	NA	NA	NA	NA	NA	NA	NA	NA	NA	NA	NA	NA	NA	NA	NA	NA	NA	NA	NA	NA	NA	NA	NA	NA	NA	NA	NA	NA	NA	NA	NA	NA	NA	NA	NA	NA	NA	NA	NA	NA	NA	NA	NA	NA	NA	NA	NA	NA	NA	NA	NA	0	NA	NA	NA	NA	NA	NA
_____ASV24852	0.160804	-0.170263	0.23074	0	-0.170263	-0.170263	0.347929	0	0	0.358006	-0.170263	0.0760025	0.10283	0	0.246266	0.273093	-0.170263	-0.170263	-0.170263	-0.170263	0.822939	-0.170263	0	0	0	0	0.669644	0	-0.170263	0.322268	0.330408	-0.170263	-0.170263	-0.170263	0	0.492532	0.500671	0	0	0	-0.170263	-0.170263	-0.170263	-0.170263	-0.170263	-0.170263	-0.170263	0.568534	0.68803	0	0	0	0	0	0	0	0.738797	0.858293	1.87077	0.4907	1.99578	0.2257	0.505685	0.6865	1.83983	0.1473	0.473394	0.7496	0.492151	0.7054	0.526179	0.629	2.14202	0.142	1.94272	0.223	0.92904	0.508	0.764702	0.647	2.12097	0.069	8.31842e-05	0.693556	0.103864	0.91	0.716882	0.88	0.8
_____ASV25536	NA	NA	NA	NA	NA	NA	NA	NA	NA	NA	NA	NA	NA	NA	NA	NA	NA	NA	NA	NA	NA	NA	NA	NA	NA	NA	NA	NA	NA	NA	NA	NA	NA	NA	NA	NA	NA	NA	NA	NA	NA	NA	NA	NA	NA	NA	NA	NA	NA	NA	NA	NA	NA	NA	NA	NA	NA	NA	NA	NA	NA	NA	NA	NA	NA	NA	NA	NA	NA	NA	NA	NA	NA	NA	NA	NA	NA	NA	NA	NA	NA	NA	0	NA	NA	NA	NA	NA	NA
_____ASV25550	-0.211442	0.223879	0.0985657	0.218252	0.127458	-0.00262448	-0.130375	0.201253	0.25886	0.15371	-0.246005	0.0748446	0.18672	0.106865	0.199426	0.288258	0.0714143	0.183502	-0.35287	0.379461	-0.35287	0.112346	0.286052	0.294921	0	0.529394	0	0.312076	-0.35287	-0.140524	-0.140931	-0.13914	0.290214	0.579901	0	0.212345	0.211939	0.21373	0.335842	0.573735	-0.35287	0.610231	0.125013	-0.0322749	-0.35287	0.431542	-0.35287	-0.032828	0.012421	0	0.469957	0.334853	0.320595	0	0.784411	0	0.320042	0.365291	3.31963	0.067	0.363029	0.7043	1.23999	0.2953	0.604568	0.5655	0.377938	0.7129	1.14469	0.3511	1.1832	0.315	0.383522	0.697	3.43033	0.065	0.917949	0.487	1.34826	0.251	1.03815	0.425	0.000399588	0.339009	0.250074	0.91	0.897196	0.88	0.8
_____ASV2592	-0.0728156	0.0770989	0.121258	0.21127	0.413754	-0.151738	-0.280005	0.313447	0.128268	0	0.10437	-0.155825	0.0561324	0.212249	0.12418	0.274086	0.0957174	0.73179	-0.0341589	-0.280005	-0.280005	-0.280005	0.270722	0.56496	0.245846	0	0	0	0.218367	-0.280005	-0.156809	-0.00962679	-0.0316447	0.311662	0.336039	0	0.123196	0.270379	0.248361	0.591667	0.504352	0.0925356	0.644373	0.0887644	-0.280005	-0.280005	-0.280005	-0.280005	-0.280005	0.513881	0.372541	0.736264	0.36877	0	0	0	0	0	0.365784	0.5834	2.96902	0.0427	0.411739	0.7104	1.12647	0.3525	0.584296	0.6011	0.265429	0.9294	0.449466	0.671	3.44938	0.018	0.389503	0.546	1.06662	0.414	0.539894	0.786	1.97314	0.085	0.00027334	0.727625	0.027809	0.91	0.849737	0.88	0.8
_____ASV26212	NA	NA	NA	NA	NA	NA	NA	NA	NA	NA	NA	NA	NA	NA	NA	NA	NA	NA	NA	NA	NA	NA	NA	NA	NA	NA	NA	NA	NA	NA	NA	NA	NA	NA	NA	NA	NA	NA	NA	NA	NA	NA	NA	NA	NA	NA	NA	NA	NA	NA	NA	NA	NA	NA	NA	NA	NA	NA	NA	NA	NA	NA	NA	NA	NA	NA	NA	NA	NA	NA	NA	NA	NA	NA	NA	NA	NA	NA	NA	NA	NA	NA	0	NA	NA	NA	NA	NA	NA
_____ASV26742	-0.199863	0.21162	0.126501	0.202208	-0.482116	0.476539	0.0265394	0	0.257174	0.221012	0.00791382	-0.204176	0.214104	0.21438	0.163949	0.240773	-0.482116	-0.482116	0.224952	0.750997	-0.342425	0.429046	0	0	0.328239	0.400636	0.139691	0.412584	-0.343667	-0.342713	0.0867912	0.359495	-0.0656385	0.36688	0.138449	0.139403	0.320849	0.388007	0.299134	0.376628	-0.482116	-0.482116	-0.482116	0.568577	-0.0653948	0.990704	-0.0627195	-0.0650165	0.233185	0	0	0	0.545634	0.272811	0.446097	0.274561	0.4171	0.49576	3.32388	0.0751	6.19145	0.004	1.36779	0.2676	1.09171	0.3459	0.345375	0.712	0.726999	0.5821	1.00541	0.388	6.22859	0.002	3.04855	0.087	1.34451	0.222	1.18922	0.321	4.09563	0.004	0.000837811	0.358783	0.00418227	0.91	0.846563	0.88	0.8
_____ASV26955	NA	NA	NA	NA	NA	NA	NA	NA	NA	NA	NA	NA	NA	NA	NA	NA	NA	NA	NA	NA	NA	NA	NA	NA	NA	NA	NA	NA	NA	NA	NA	NA	NA	NA	NA	NA	NA	NA	NA	NA	NA	NA	NA	NA	NA	NA	NA	NA	NA	NA	NA	NA	NA	NA	NA	NA	NA	NA	NA	NA	NA	NA	NA	NA	NA	NA	NA	NA	NA	NA	NA	NA	NA	NA	NA	NA	NA	NA	NA	NA	NA	NA	0	NA	NA	NA	NA	NA	NA
_____ASV27279	0.115183	-0.121959	0.184683	0.149392	0.624507	-0.411184	-0.240475	0.269808	0.0574047	0.157613	0.137287	-0.142907	0.00613071	0.224903	0.179672	0.21978	1.06748	0.181535	-0.468589	-0.348561	-0.253341	-0.22644	0.391756	0.339518	0	0.120028	0.215248	0.242149	0.417212	-0.251423	0.17976	-0.142638	-0.0343907	-0.202225	0.377976	0.217166	0.33861	0.233259	0.292737	0.266364	0.861128	0.508457	0.503935	-0.30355	-0.468589	-0.468589	-0.145717	-0.468589	-0.0880686	0.503042	0.476751	0.474578	0.165038	0	0	0.322872	0	0.38052	1.33096	0.2711	9.97545	0.0004	0.647836	0.5266	2.46391	0.0954	1.3742	0.2604	0.168186	0.9549	0.464331	0.636	8.97436	0.002	0.983088	0.319	3.15126	0.006	0.767321	0.579	2.7309	0.026	0.000524486	0.583371	0.00065999	0.91	0.641892	0.88	0.8
_____ASV27307	NA	NA	NA	NA	NA	NA	NA	NA	NA	NA	NA	NA	NA	NA	NA	NA	NA	NA	NA	NA	NA	NA	NA	NA	NA	NA	NA	NA	NA	NA	NA	NA	NA	NA	NA	NA	NA	NA	NA	NA	NA	NA	NA	NA	NA	NA	NA	NA	NA	NA	NA	NA	NA	NA	NA	NA	NA	NA	NA	NA	NA	NA	NA	NA	NA	NA	NA	NA	NA	NA	NA	NA	NA	NA	NA	NA	NA	NA	NA	NA	NA	NA	0	NA	NA	NA	NA	NA	NA
_____ASV27522	0.0891714	-0.0944167	0.16796	0.171149	-0.510152	0.367506	0.164826	0.0893574	0.249566	0.213663	-0.0609967	0.131207	-0.0765929	0.204334	0.226981	0.191157	-0.380942	-0.639362	0.644225	0.0656308	0.00423114	0.340021	0.174228	0	0.370747	0.322633	0.229605	0.375304	-0.255509	0.385789	0.137234	0.133515	-0.123375	-0.333185	0.20047	0.394022	0.234162	0.357118	0.220029	0.306177	-0.446257	-0.639362	-0.444837	0.132446	0.898727	0.029037	0.130821	0.134255	0.238628	0.193104	0	0.194525	0.415239	0.503347	0.315095	0.412359	0.292413	0.456028	0.678989	0.3661	5.69363	0.0056	0.335573	0.7286	1.42118	0.245	1.66635	0.1981	0.995574	0.4259	0.309441	0.762	6.69819	0.003	0.585811	0.459	1.14772	0.319	1.20598	0.293	1.97766	0.086	0.0012087	0.650294	0.00549098	0.91	0.807647	0.88	0.8
_____ASV27676	NA	NA	NA	NA	NA	NA	NA	NA	NA	NA	NA	NA	NA	NA	NA	NA	NA	NA	NA	NA	NA	NA	NA	NA	NA	NA	NA	NA	NA	NA	NA	NA	NA	NA	NA	NA	NA	NA	NA	NA	NA	NA	NA	NA	NA	NA	NA	NA	NA	NA	NA	NA	NA	NA	NA	NA	NA	NA	NA	NA	NA	NA	NA	NA	NA	NA	NA	NA	NA	NA	NA	NA	NA	NA	NA	NA	NA	NA	NA	NA	NA	NA	0	NA	NA	NA	NA	NA	NA
_____ASV27719	-0.0700823	0.0742048	0.139961	0.197925	-0.210043	0.429219	-0.210043	0	0.351982	0	0.192642	-0.210043	0.0189837	0.278483	0	0.229027	-0.210043	-0.210043	0.20984	0.668542	-0.210043	-0.210043	0	0	0.419883	0.589374	0	0	-0.210043	-0.210043	0.20984	0.595326	-0.210043	-0.210043	0	0	0.419883	0.542981	0	0	-0.210043	-0.210043	-0.210043	0.998011	-0.210043	0.509756	-0.210043	-0.210043	-0.210043	0	0	0	0.790859	0	0.719799	0	0	0	0.446547	0.2724	3.89058	0.0195	1.21169	0.1872	0.500572	0.5187	2.64326	0.0737	1.2113	0.2563	0.97809	0.486	3.37239	0.044	0.360658	0.555	1.63999	0.131	1.40182	0.205	1.56527	0.145	0.00012599	0.584398	0.0149475	0.91	0.889204	0.88	0.8
_____ASV27864	NA	NA	NA	NA	NA	NA	NA	NA	NA	NA	NA	NA	NA	NA	NA	NA	NA	NA	NA	NA	NA	NA	NA	NA	NA	NA	NA	NA	NA	NA	NA	NA	NA	NA	NA	NA	NA	NA	NA	NA	NA	NA	NA	NA	NA	NA	NA	NA	NA	NA	NA	NA	NA	NA	NA	NA	NA	NA	NA	NA	NA	NA	NA	NA	NA	NA	NA	NA	NA	NA	NA	NA	NA	NA	NA	NA	NA	NA	NA	NA	NA	NA	0	NA	NA	NA	NA	NA	NA
_____ASV27887	-0.0265349	0.0280958	0.1755	0.163897	0.864979	-0.451293	-0.451293	0.274769	0	0	0.0865354	0.228799	-0.344001	0.198693	0.261855	0.107293	0.822982	0.906976	-0.451293	-0.451293	-0.451293	-0.451293	0.442257	0.34613	0	0	0	0	0.0444353	0.13055	-0.25459	0.128636	0.327047	-0.451293	0.270272	0.418132	0.196703	0.302862	0.331889	0	1.16219	1.58898	-0.156239	-0.451293	-0.451293	-0.451293	-0.451293	-0.451293	-0.451293	0.375784	0.528617	0.295055	0	0	0	0	0	0	0.100833	0.734	26.3623	0.0001	4.49959	0.0145	0.0520029	0.9501	0.707229	0.5022	4.03457	0.0062	2.08316	0.107	66.8609	0.001	0.0514688	0.846	2.62594	0.019	0.89828	0.507	9.80486	0.001	0.000562474	0.781298	0.000233907	0.56839	0.9	0.88	0.529939
_____ASV27976	NA	NA	NA	NA	NA	NA	NA	NA	NA	NA	NA	NA	NA	NA	NA	NA	NA	NA	NA	NA	NA	NA	NA	NA	NA	NA	NA	NA	NA	NA	NA	NA	NA	NA	NA	NA	NA	NA	NA	NA	NA	NA	NA	NA	NA	NA	NA	NA	NA	NA	NA	NA	NA	NA	NA	NA	NA	NA	NA	NA	NA	NA	NA	NA	NA	NA	NA	NA	NA	NA	NA	NA	NA	NA	NA	NA	NA	NA	NA	NA	NA	NA	0	NA	NA	NA	NA	NA	NA
_____ASV28322	-0.0421668	0.0446472	0.164959	0.17556	-0.303695	0.120403	0.196496	0.147348	0.229587	0.230607	0.00474191	0.0857766	-0.0987474	0.215798	0.221069	0.185662	-0.301412	-0.305979	-0.145247	0.410204	0.320159	0.0615917	0.214597	0.211518	0.247852	0.390709	0.36504	0.285014	-0.152603	-0.150007	0.176109	0.162087	0.32156	-0.428576	0.335333	0.245301	0.283953	0.278912	0.366185	0.191133	-0.385314	-0.383508	-0.142264	0.0825363	0.322688	-0.0675039	0.317003	0.31815	-0.0802578	0.234395	0.2362	0.312564	0.342663	0.503076	0.356477	0.500145	0.354493	0.34822	0.119434	0.8098	1.56969	0.2183	0.143805	0.8691	0.899396	0.4198	1.61005	0.2179	0.349233	0.8488	0.191232	0.814	1.7551	0.187	0.130123	0.756	0.684526	0.712	0.853754	0.526	1.1283	0.359	0.000958464	0.795898	0.101279	0.91	0.870446	0.88	0.8
_____ASV28686	NA	NA	NA	NA	NA	NA	NA	NA	NA	NA	NA	NA	NA	NA	NA	NA	NA	NA	NA	NA	NA	NA	NA	NA	NA	NA	NA	NA	NA	NA	NA	NA	NA	NA	NA	NA	NA	NA	NA	NA	NA	NA	NA	NA	NA	NA	NA	NA	NA	NA	NA	NA	NA	NA	NA	NA	NA	NA	NA	NA	NA	NA	NA	NA	NA	NA	NA	NA	NA	NA	NA	NA	NA	NA	NA	NA	NA	NA	NA	NA	NA	NA	0	NA	NA	NA	NA	NA	NA
_____ASV28995	0.0216665	-0.022941	0.169929	0.170408	-0.266045	0.241394	0.0362182	0.0933932	0.258392	0.232415	-0.0775028	0.113541	-0.0393142	0.206734	0.235572	0.175858	-0.359438	-0.172651	0.402454	0.0656913	0.0219832	0.0517472	0	0.186786	0.427922	0.285425	0.257159	0.411185	0.0176458	0.0219832	0.0253704	-0.172651	0.205098	-0.116936	0.377084	0.257159	0.259438	0.186786	0.405476	0.242502	-0.0792582	-0.359438	-0.359438	0.206188	-0.0780128	0.646665	-0.359438	0.778073	-0.359438	0.28018	0	0	0.565625	0.281425	0.474508	0	0.606239	0	0.0342931	0.9078	1.50693	0.2303	0.232134	0.8142	0.418822	0.6913	0.234396	0.8003	2.10152	0.0872	0.238399	0.805	1.55944	0.217	0.0343065	0.913	1.64013	0.114	0.191385	0.974	0.773994	0.588	0.000460806	0.816911	0.105524	0.91	0.9	0.88	0.8
_____ASV29016	-0.0383789	0.0406365	0.161032	0.179664	-0.00429227	0.0944824	-0.0900035	0.191936	0.251409	0.179427	0.169941	-0.0975899	-0.0789286	0.251355	0.17184	0.190501	-0.26943	0.260846	0.0798226	0.110475	0.0744709	-0.26943	0	0.375864	0.349253	0.379905	0.343901	0	0.0744709	-0.26943	0.0798226	0.265411	0.0742502	-0.26943	0.343901	0	0.349253	0.37984	0.34368	0	0.0104629	0.24609	-0.26943	0.252939	-0.26943	0.329289	0.246421	-0.26943	-0.26943	0.279893	0.51552	0	0.522369	0	0.598719	0.515851	0	0	0.102174	0.7897	0.183661	0.8196	0.48953	0.6417	1.07645	0.3879	0.752506	0.4861	0.702459	0.6454	0.522039	0.579	0.191443	0.807	0.107759	0.695	0.531011	0.851	0.511534	0.824	0.534013	0.804	0.000190557	0.790073	0.281156	0.91	0.858788	0.88	0.8
_____ASV29437	NA	NA	NA	NA	NA	NA	NA	NA	NA	NA	NA	NA	NA	NA	NA	NA	NA	NA	NA	NA	NA	NA	NA	NA	NA	NA	NA	NA	NA	NA	NA	NA	NA	NA	NA	NA	NA	NA	NA	NA	NA	NA	NA	NA	NA	NA	NA	NA	NA	NA	NA	NA	NA	NA	NA	NA	NA	NA	NA	NA	NA	NA	NA	NA	NA	NA	NA	NA	NA	NA	NA	NA	NA	NA	NA	NA	NA	NA	NA	NA	NA	NA	0	NA	NA	NA	NA	NA	NA
_____ASV29779	-0.00309075	0.00327256	0.16717	0.173533	0.326333	-0.170261	-0.170261	0.343445	0	0	0.326333	-0.170261	-0.170261	0.343445	0	0	0.331249	0.321417	-0.170261	-0.170261	-0.170261	-0.170261	0.50151	0.491677	0	0	0	0	0.331249	-0.170261	-0.170261	0.321417	-0.170261	-0.170261	0.50151	0	0	0.491677	0	0	1.31952	-0.170261	-0.170261	-0.170261	-0.170261	-0.170261	-0.170261	-0.170261	-0.170261	0.975354	0	0	0	0	0	0	0	0	0.000691124	1	1.89798	0.2682	1.95691	0.1527	7.35416e-05	0.9865	0.00167669	0.9144	1.90946	0.0531	2.00108	0.154	2.00108	0.145	0.000697774	0.852	2.2509	0.057	0.764714	0.653	0.764714	0.667	8.36911e-05	0.82	0.11876	0.886186	0.9	0.88	0.8
_____ASV300	-0.0410543	0.0434692	0.181006	0.156821	0.874256	-0.620203	-0.292064	0.228667	0.0464884	0.139808	-0.0230363	-0.0614089	0.092122	0.191649	0.202757	0.23605	1.02765	0.720862	-0.641948	-0.596482	-0.508864	-0.0555539	0.377803	0.267672	0.0716128	0.0606586	0.0912564	0.263056	-0.167888	-0.142598	0.187324	0.121815	0.0197805	-0.0221199	0.296839	0.30943	0.348912	0.248329	0.273809	0.323756	0.618707	0.802426	1.20163	-0.593012	-0.641325	-0.627139	-0.0948038	-0.345328	-0.45663	0.393238	0.423213	0.39534	0.0724448	0.0655678	0.114338	0.310133	0.235929	0.143393	0.186638	0.6672	21.7289	0.0001	0.11892	0.8915	1.28731	0.2818	0.751848	0.4723	0.675508	0.6243	0.337618	0.727	11.8198	0.001	0.0244266	0.876	3.81521	0.002	0.177091	0.975	9.32896	0.001	0.00541988	0.756986	0.000233907	0.91	0.829912	0.88	0.8
_____ASV30398	NA	NA	NA	NA	NA	NA	NA	NA	NA	NA	NA	NA	NA	NA	NA	NA	NA	NA	NA	NA	NA	NA	NA	NA	NA	NA	NA	NA	NA	NA	NA	NA	NA	NA	NA	NA	NA	NA	NA	NA	NA	NA	NA	NA	NA	NA	NA	NA	NA	NA	NA	NA	NA	NA	NA	NA	NA	NA	NA	NA	NA	NA	NA	NA	NA	NA	NA	NA	NA	NA	NA	NA	NA	NA	NA	NA	NA	NA	NA	NA	NA	NA	0	NA	NA	NA	NA	NA	NA
_____ASV3083	-0.108538	0.114922	0.0968079	0.224042	0.137281	-0.228209	0.0849601	0.147616	0.0959621	0.315902	0.0687222	-0.0486998	-0.0218427	0.310322	0.136591	0.10774	0.230587	0.043974	-0.324172	-0.123524	-0.232028	0.430766	0.254753	0.156979	0	0.200648	0.0921432	0.652645	-0.138819	-0.141627	-0.0451671	0.276263	0.0442272	0.00614661	0.185353	0.182545	0.14571	0.600435	0.207674	0.16819	-0.0461425	0.226353	0.231632	-0.324172	-0.0482805	-0.324172	0.576481	-0.324172	-0.00919887	0.278029	0.293501	0.210091	0	0.275891	0	0.900652	0	0.203315	0.820762	0.4667	0.838868	0.518	0.0833651	0.9725	0.992914	0.4247	0.177464	0.9127	0.920469	0.4991	0.0879919	0.963	0.905591	0.472	0.87151	0.436	0.749062	0.736	0.272076	0.989	0.952153	0.482	0.000854035	0.693556	0.198603	0.91	0.872508	0.88	0.8
_____ASV3085	NA	NA	NA	NA	NA	NA	NA	NA	NA	NA	NA	NA	NA	NA	NA	NA	NA	NA	NA	NA	NA	NA	NA	NA	NA	NA	NA	NA	NA	NA	NA	NA	NA	NA	NA	NA	NA	NA	NA	NA	NA	NA	NA	NA	NA	NA	NA	NA	NA	NA	NA	NA	NA	NA	NA	NA	NA	NA	NA	NA	NA	NA	NA	NA	NA	NA	NA	NA	NA	NA	NA	NA	NA	NA	NA	NA	NA	NA	NA	NA	NA	NA	0	NA	NA	NA	NA	NA	NA
_____ASV3089	0.076678	-0.0811884	0.201196	0.125102	-0.131952	0.00242645	0.135262	0.128894	0.181882	0.288965	0.116546	-0.00633112	-0.120234	0.276226	0.17602	0.140612	-0.00305711	-0.260846	-0.0087025	0.0145671	0.241794	0.0190461	0.257789	0	0.252143	0.275413	0.502639	0.279892	0.493937	-0.260846	-0.00305711	-0.260846	0.248184	-0.260846	0.541461	0	0.257789	0	0.343201	0	-0.260846	-0.260846	0.125837	0.117369	0.117847	-0.260846	0.493113	0.124006	-0.260846	0	0	0.386683	0.378215	0.378693	0	0.753959	0.384852	0	0.409607	0.6869	0.384214	0.703	0.306262	0.8724	0.121861	0.9013	2.27618	0.0992	0.731937	0.6349	0.3161	0.833	0.412259	0.659	0.432189	0.607	0.526607	0.88	1.21467	0.296	0.28937	0.946	0.000250057	0.764081	0.249734	0.91	0.9	0.88	0.8
_____ASV3106	-0.18107	0.191721	0.0874742	0.225252	-0.560065	0.0414885	0.542927	0.0446831	0.113989	0.304692	0.181192	-0.184509	0.00361867	0.276748	0.109718	0.199958	-0.488506	-0.631623	-0.1342	0.233148	0.079496	1.04849	0.0681196	0.0527069	0.0999206	0.201863	0.208448	0.570897	-0.176772	-0.321056	-0.0453818	0.539156	-0.047962	0.0624192	0.124841	0.0789028	0.218567	0.530472	0.201805	0.366712	-0.581653	-0.464241	-0.6343	0.347867	-0.165081	-0.0725799	0.777362	0.0757943	0.808867	0.0957744	0.0641535	0.0650117	0.217947	0.101464	0.226506	0.748602	0.288684	0.443085	3.02649	0.0792	9.07389	0.0002	1.02206	0.385	2.27529	0.1058	0.579267	0.6032	0.791712	0.5661	1.33599	0.261	4.72592	0.006	4.36003	0.022	1.70911	0.073	1.81715	0.087	4.01419	0.001	0.00685365	0.364897	0.000388455	0.91	0.660501	0.88	0.8
_____ASV31170	-0.0592989	0.0627871	0.108652	0.219107	0.396284	-0.206757	-0.206757	0.338541	0	0	-0.127404	-0.0592773	0.203652	0.0793535	0.14748	0.335915	0.235617	0.556951	-0.206757	-0.206757	-0.206757	-0.206757	0.317532	0.611357	0	0	0	0	-0.206757	0.0882026	-0.0593423	-0.0480501	-0.206757	0.519245	0	0.29496	0.147415	0.158707	0	0.726002	0.0313033	0.235682	0.921867	-0.206757	-0.206757	-0.206757	-0.206757	-0.206757	-0.206757	0.23806	0.442439	0.902841	0	0	0	0	0	0	0.250998	0.6815	2.7387	0.0329	0.613513	0.6679	0.175618	0.9126	0.942137	0.4561	0.504493	0.8617	0.686869	0.629	3.03703	0.026	0.257821	0.672	1.17563	0.252	0.763786	0.622	1.29848	0.223	0.000171927	0.762189	0.0226264	0.91	0.9	0.88	0.8
_____ASV31234	0.112523	-0.119142	0.204301	0.117423	0.19408	-0.164027	-0.0384912	0.284523	0.12375	0.172221	0.0711253	-0.167962	0.10564	0.198003	0.119815	0.288264	0.675937	-0.287777	-0.0505895	-0.287777	-0.287777	0.233457	0.54435	0	0.237188	0	0	0.349658	0.190111	-0.0481473	0.195607	-0.0478603	-0.287777	-0.00231956	0.322202	0.23963	0.483384	0.239917	0	0.285457	0.0732736	0.0716676	0.437298	0.0680043	-0.287777	-0.287777	0.072098	-0.287777	0.120019	0.361051	0.359445	0.725075	0.355781	0	0	0.359875	0	0.407796	0.88055	0.4563	0.752909	0.5466	0.449543	0.7221	3.07025	0.0452	0.00611301	0.9833	0.287018	0.9106	0.514656	0.669	0.773333	0.491	0.937594	0.42	0.431804	0.925	0.370687	0.919	1.92281	0.112	0.00029191	0.693556	0.207247	0.91	0.538349	0.88	0.8
_____ASV31348	-0.0911829	0.0965466	0.150183	0.18873	-0.286463	0.210121	0.0887972	0.118844	0.248964	0.229598	0.304745	-0.168255	-0.148899	0.25645	0.163946	0.176938	-0.167619	-0.405307	0.0635785	0.369985	-0.169508	0.370585	0.237688	0	0.316123	0.400379	0.235798	0.400687	0.302399	-0.170641	-0.405307	0.307092	-0.165869	0.15879	0.369596	0.234666	0	0.372051	0.239438	0.376065	-0.0487749	-0.405307	-0.405307	0.659104	-0.0533075	-0.0019426	0.303907	-0.0461494	-0.00281814	0.356532	0	0	0.519421	0.351999	0.403364	0.464292	0.359157	0.402489	0.582827	0.4178	1.52458	0.2457	1.54126	0.2511	0.859928	0.4299	0.661982	0.5357	0.102498	0.9779	1.73417	0.175	1.61119	0.213	0.61278	0.403	0.847425	0.554	1.02852	0.386	1.15662	0.338	0.000416338	0.678079	0.110884	0.91	0.873977	0.88	0.8
_____ASV31418	0.245411	-0.259847	0.226316	0	0.373463	-0.129854	-0.259847	0.316117	0.129993	0	-0.13527	0.245504	-0.120255	0.124577	0.298629	0.139592	1.00677	-0.259847	-0.010693	-0.259847	-0.259847	-0.259847	0.587337	0	0.249154	0	0	0	-0.010693	0.750856	-0.00392868	-0.259847	-0.259847	-0.259847	0.249154	0.571401	0.255919	0	0	0	-0.259847	1.25621	0.124031	0.113884	-0.259847	-0.259847	-0.259847	-0.259847	-0.259847	0	0.812499	0.383878	0.373731	0	0	0	0	0	7.17327	0.0018	4.41052	0.0111	1.96721	0.1073	4.18171	0.009	1.81853	0.1721	3.37669	0.0093	1.10528	0.386	2.78056	0.069	4.70345	0.028	2.29388	0.017	1.93539	0.087	3.63788	0.005	0.00025092	0.0457605	0.00950299	0.855215	0.31735	0.88	0.566094
_____ASV31610	NA	NA	NA	NA	NA	NA	NA	NA	NA	NA	NA	NA	NA	NA	NA	NA	NA	NA	NA	NA	NA	NA	NA	NA	NA	NA	NA	NA	NA	NA	NA	NA	NA	NA	NA	NA	NA	NA	NA	NA	NA	NA	NA	NA	NA	NA	NA	NA	NA	NA	NA	NA	NA	NA	NA	NA	NA	NA	NA	NA	NA	NA	NA	NA	NA	NA	NA	NA	NA	NA	NA	NA	NA	NA	NA	NA	NA	NA	NA	NA	NA	NA	0	NA	NA	NA	NA	NA	NA
_____ASV3169	0.0172081	-0.0182204	0.188429	0.146988	-0.662869	0.268226	0.423463	0.0309918	0.18302	0.263737	0.0928076	-0.0532271	-0.0431787	0.205283	0.171026	0.251732	-0.630578	-0.69516	0.0925719	0.459849	0.58963	0.24219	0.0515735	0.0341641	0.217818	0.300187	0.469423	0.221892	0.0260654	-0.0377165	0.0632754	0.15955	-0.0687376	-0.170924	0.267692	0.27104	0.43968	0.322114	0.220931	0.196052	-0.679102	-0.729324	-0.580181	0.499334	0.35782	-0.0982901	0.45819	0.211823	0.62565	0.0502222	0	0.072802	0.388101	0.341332	0.115267	0.366666	0.268955	0.739403	0.0234529	0.8799	8.71265	0.0006	0.1456	0.8773	0.794255	0.4689	0.136898	0.8781	0.463219	0.7789	0.185351	0.868	7.58427	0.001	0.00996421	0.934	2.37712	0.02	0.19914	0.978	3.40591	0.008	0.00536983	0.812426	0.000912101	0.91	0.88382	0.88	0.8
_____ASV32183	NA	NA	NA	NA	NA	NA	NA	NA	NA	NA	NA	NA	NA	NA	NA	NA	NA	NA	NA	NA	NA	NA	NA	NA	NA	NA	NA	NA	NA	NA	NA	NA	NA	NA	NA	NA	NA	NA	NA	NA	NA	NA	NA	NA	NA	NA	NA	NA	NA	NA	NA	NA	NA	NA	NA	NA	NA	NA	NA	NA	NA	NA	NA	NA	NA	NA	NA	NA	NA	NA	NA	NA	NA	NA	NA	NA	NA	NA	NA	NA	NA	NA	0	NA	NA	NA	NA	NA	NA
_____ASV32432	NA	NA	NA	NA	NA	NA	NA	NA	NA	NA	NA	NA	NA	NA	NA	NA	NA	NA	NA	NA	NA	NA	NA	NA	NA	NA	NA	NA	NA	NA	NA	NA	NA	NA	NA	NA	NA	NA	NA	NA	NA	NA	NA	NA	NA	NA	NA	NA	NA	NA	NA	NA	NA	NA	NA	NA	NA	NA	NA	NA	NA	NA	NA	NA	NA	NA	NA	NA	NA	NA	NA	NA	NA	NA	NA	NA	NA	NA	NA	NA	NA	NA	0	NA	NA	NA	NA	NA	NA
_____ASV32593	-0.127066	0.134541	0.117306	0.212079	0.115602	-0.0603595	-0.0602689	0.249013	0.184012	0.184103	-0.0680266	-0.244372	0.340798	0.176345	0	0.321437	0.107545	0.123659	-0.244372	0.140381	-0.244372	0.140571	0.351917	0.368031	0	0.384753	0	0.384943	-0.244372	-0.244372	0.107545	0.108319	-0.244372	0.620703	0	0	0.351917	0.35269	0	0.576876	-0.244372	-0.244372	0.83555	0.284664	-0.244372	-0.244372	-0.244372	-0.244372	0.360538	0	0	0.707211	0.529036	0	0	0	0	0.60491	1.16551	0.1952	0.222654	0.9231	2.04975	0.0911	0.306288	0.683	0.393282	0.6424	1.25917	0.2871	2.11603	0.092	0.23865	0.801	1.20016	0.251	1.28483	0.257	1.28211	0.244	0.419509	0.826	0.000167023	0.526736	0.306746	0.824896	0.9	0.88	0.8
_____ASV3289	-0.0223967	0.0237142	0.142846	0.19634	-0.841031	0.476197	0.4014	0.0648494	0.203819	0.197618	0.193568	-0.175848	-0.0193309	0.200385	0.174264	0.248033	-0.752175	-0.929887	0.32204	0.644368	0.362944	0.443352	0.100625	0.0776235	0.305995	0.270766	0.135336	0.396645	0.0684132	-0.130771	-0.00483218	0.318722	-0.220924	-0.0367294	0.194217	0.270333	0.286581	0.356859	0.231394	0.441913	-0.699845	-0.97803	-0.845217	0.789001	0.153259	0.487781	0.491547	0.297229	0.417427	0.090132	0.0875277	0.141906	0.312505	0.299959	0.460197	0.33565	0.24966	0.483236	0.0509147	0.8217	17.7681	0.0001	1.12332	0.336	0.504813	0.6081	0.238589	0.7922	0.152507	0.959	0.0219348	0.978	4.44406	0.024	2.67316	0.094	1.40384	0.2	0.800106	0.56	3.28316	0.008	0.00605466	0.798839	0.000233907	0.91	0.9	0.88	0.8
_____ASV33641	NA	NA	NA	NA	NA	NA	NA	NA	NA	NA	NA	NA	NA	NA	NA	NA	NA	NA	NA	NA	NA	NA	NA	NA	NA	NA	NA	NA	NA	NA	NA	NA	NA	NA	NA	NA	NA	NA	NA	NA	NA	NA	NA	NA	NA	NA	NA	NA	NA	NA	NA	NA	NA	NA	NA	NA	NA	NA	NA	NA	NA	NA	NA	NA	NA	NA	NA	NA	NA	NA	NA	NA	NA	NA	NA	NA	NA	NA	NA	NA	NA	NA	0	NA	NA	NA	NA	NA	NA
_____ASV33935	NA	NA	NA	NA	NA	NA	NA	NA	NA	NA	NA	NA	NA	NA	NA	NA	NA	NA	NA	NA	NA	NA	NA	NA	NA	NA	NA	NA	NA	NA	NA	NA	NA	NA	NA	NA	NA	NA	NA	NA	NA	NA	NA	NA	NA	NA	NA	NA	NA	NA	NA	NA	NA	NA	NA	NA	NA	NA	NA	NA	NA	NA	NA	NA	NA	NA	NA	NA	NA	NA	NA	NA	NA	NA	NA	NA	NA	NA	NA	NA	NA	NA	0	NA	NA	NA	NA	NA	NA
_____ASV34000	-0.168823	0.178754	0.106528	0.216496	-0.275351	0.395934	-0.108612	0	0.311936	0.166739	0.365619	-0.113215	-0.275351	0.298866	0.162136	0	-0.275351	-0.275351	-0.275351	1.12824	0.0442323	-0.275351	0	0	0	0.587206	0.319583	0	0.0442323	-0.275351	-0.275351	0.687006	0.0489214	-0.275351	0.319583	0	0	0.502604	0.324272	0	-0.275351	-0.275351	-0.275351	1.16818	0.211057	-0.275351	0.204024	-0.275351	-0.275351	0	0	0	0.704422	0.486408	0	0.479374	0	0	3.27859	0.0544	4.49975	0.01	3.76343	0.0163	7.43786	0.0009	0.796192	0.4545	1.51769	0.206	2.72125	0.064	3.01458	0.043	2.14757	0.144	2.13509	0.051	1.74875	0.118	4.37927	0.003	0.000208692	0.309504	0.00872449	0.581702	0.123032	0.88	0.8
_____ASV34616	NA	NA	NA	NA	NA	NA	NA	NA	NA	NA	NA	NA	NA	NA	NA	NA	NA	NA	NA	NA	NA	NA	NA	NA	NA	NA	NA	NA	NA	NA	NA	NA	NA	NA	NA	NA	NA	NA	NA	NA	NA	NA	NA	NA	NA	NA	NA	NA	NA	NA	NA	NA	NA	NA	NA	NA	NA	NA	NA	NA	NA	NA	NA	NA	NA	NA	NA	NA	NA	NA	NA	NA	NA	NA	NA	NA	NA	NA	NA	NA	NA	NA	0	NA	NA	NA	NA	NA	NA
_____ASV34946	NA	NA	NA	NA	NA	NA	NA	NA	NA	NA	NA	NA	NA	NA	NA	NA	NA	NA	NA	NA	NA	NA	NA	NA	NA	NA	NA	NA	NA	NA	NA	NA	NA	NA	NA	NA	NA	NA	NA	NA	NA	NA	NA	NA	NA	NA	NA	NA	NA	NA	NA	NA	NA	NA	NA	NA	NA	NA	NA	NA	NA	NA	NA	NA	NA	NA	NA	NA	NA	NA	NA	NA	NA	NA	NA	NA	NA	NA	NA	NA	NA	NA	0	NA	NA	NA	NA	NA	NA
_____ASV35439	-0.132064	0.139832	0.139746	0.195996	-0.00720529	0.00668442	0.000834146	0.206445	0.213653	0.210279	0.357578	-0.381151	0.0257155	0.266947	0	0.223579	-0.119377	0.104967	-0.141058	0.167858	-0.135757	0.149842	0.261774	0.327741	0.240093	0.368547	0.245394	0.356205	0.36611	-0.381151	-0.381151	0.349047	-0.381151	0.513955	0.390601	0	0	0.381336	0	0.456118	0.375592	-0.381151	-0.0160571	0.34359	-0.381151	0.0648904	0.353553	-0.381151	0.0342808	0.495876	0	0.365094	0.474466	0	0.446041	0.480978	0	0.415432	1.16176	0.2948	0.00219597	0.954	2.95997	0.0593	0.0109314	0.9716	1.39098	0.2674	0.017815	0.9918	3.52539	0.038	0.00111169	0.986	1.29827	0.248	0.806406	0.608	2.41234	0.043	0.249659	0.943	0.000379519	0.601599	0.314878	0.794263	0.9	0.88	0.8
_____ASV35830	-0.0511312	0.0541389	0.157872	0.18258	0.357773	-0.381339	0.00801101	0.266945	0	0.21434	0.112638	-0.0128978	-0.108807	0.230325	0.203263	0.188071	0.36141	0.354137	-0.381339	-0.381339	-0.133464	0.162347	0.387899	0.384093	0	0	0.247876	0.36474	0.115092	-0.135022	-0.133464	0.110184	0.109226	-0.0792195	0.334702	0.246318	0.247876	0.331387	0.330743	0.30212	0.730673	0.723986	-0.381339	-0.381339	-0.381339	-0.381339	-0.0114206	-0.381339	0.475191	0.542636	0.53935	0	0	0	0	0.369919	0	0.552911	0.202105	0.5727	3.32764	0.0365	0.328782	0.7692	0.174072	0.8079	0.115569	0.8846	2.29447	0.0679	0.278523	0.818	3.43564	0.043	0.191503	0.615	2.24923	0.037	0.177373	0.968	1.42696	0.226	0.000376313	0.723537	0.0245513	0.91	0.9	0.88	0.8
_____ASV3624	0.064183	-0.0679585	0.181061	0.156237	-0.60128	-0.00687831	0.634301	0.0419197	0.137686	0.282932	-0.0373632	0.156179	-0.129617	0.176508	0.233433	0.21185	-0.60096	-0.601601	0.0214501	-0.037782	0.772059	0.48402	0.0608789	0.0603512	0.205438	0.190725	0.425535	0.382895	-0.179419	0.431633	-0.0596645	0.104693	-0.119275	-0.21356	0.206231	0.411659	0.286133	0.289973	0.211219	0.329957	-0.643552	-0.558569	-0.60172	-0.0519493	0.243714	-0.24176	0.583412	0.783392	0.522071	0.0421894	0.0892525	0.0840219	0.20696	0.310458	0.145698	0.393587	0.550001	0.589671	0.343115	0.565	10.0323	0.0001	0.488383	0.6195	0.158723	0.8665	1.17775	0.3203	0.10843	0.981	0.428811	0.659	18.1268	0.001	0.440096	0.519	3.2403	0.005	0.530565	0.797	4.64304	0.002	0.00589241	0.720903	0.000233907	0.91	0.9	0.88	0.8
_____ASV36323	NA	NA	NA	NA	NA	NA	NA	NA	NA	NA	NA	NA	NA	NA	NA	NA	NA	NA	NA	NA	NA	NA	NA	NA	NA	NA	NA	NA	NA	NA	NA	NA	NA	NA	NA	NA	NA	NA	NA	NA	NA	NA	NA	NA	NA	NA	NA	NA	NA	NA	NA	NA	NA	NA	NA	NA	NA	NA	NA	NA	NA	NA	NA	NA	NA	NA	NA	NA	NA	NA	NA	NA	NA	NA	NA	NA	NA	NA	NA	NA	NA	NA	0	NA	NA	NA	NA	NA	NA
_____ASV36336	NA	NA	NA	NA	NA	NA	NA	NA	NA	NA	NA	NA	NA	NA	NA	NA	NA	NA	NA	NA	NA	NA	NA	NA	NA	NA	NA	NA	NA	NA	NA	NA	NA	NA	NA	NA	NA	NA	NA	NA	NA	NA	NA	NA	NA	NA	NA	NA	NA	NA	NA	NA	NA	NA	NA	NA	NA	NA	NA	NA	NA	NA	NA	NA	NA	NA	NA	NA	NA	NA	NA	NA	NA	NA	NA	NA	NA	NA	NA	NA	NA	NA	0	NA	NA	NA	NA	NA	NA
_____ASV37572	0.114415	-0.121145	0.201229	0.123122	0.468178	-0.244267	-0.244267	0.332412	0	0	-0.0556432	0.279554	-0.244267	0.188624	0.288982	0	0.831778	0.104578	-0.244267	-0.244267	-0.244267	-0.244267	0.562451	0.348845	0	0	0	0	0.13298	0.454531	-0.244267	-0.244267	0.104578	-0.244267	0.377247	0.471134	0	0	0.348845	0	0.321604	1.3272	-0.244267	-0.244267	-0.244267	-0.244267	-0.244267	-0.244267	-0.244267	0.565871	0.766803	0	0	0	0	0	0	0	1.0946	0.3491	4.58267	0.0147	2.05386	0.0895	1.10119	0.3175	0.244605	0.7925	1.90698	0.1072	1.66262	0.202	4.39669	0.014	0.96983	0.381	2.71978	0.012	0.968006	0.475	2.4745	0.046	0.000168772	0.6396	0.0118942	0.821149	0.834672	0.88	0.8
_____ASV3801	-0.0156353	0.0165551	0.161332	0.179588	0.726387	-0.580729	-0.177241	0.240614	0.0702389	0.162753	0.234439	-0.139405	-0.103674	0.260129	0.156543	0.18667	0.981886	0.470888	-0.613782	-0.544671	-0.41501	0.0821442	0.253567	0.407358	0.108066	0.0918204	0.187057	0.258772	-0.000808322	-0.0883818	0.0422842	0.469686	-0.190427	-0.278824	0.251414	0.287012	0.319466	0.45793	0.140105	0.151457	1.18276	0.550855	0.44555	-0.538653	-0.689293	-0.504742	0.0592132	-0.279777	-0.33029	0.532494	0.289915	0.397058	0.110038	0.0748538	0.179659	0.391286	0.194488	0.219073	0.024815	0.879	14.4668	0.0001	1.49991	0.236	2.01561	0.1461	1.45994	0.2407	0.387323	0.8275	1.22811	0.306	5.25907	0.005	0.42242	0.523	1.78441	0.098	1.00366	0.408	1.64972	0.141	0.00370599	0.812372	0.000233907	0.91	0.715595	0.88	0.8
_____ASV38114	NA	NA	NA	NA	NA	NA	NA	NA	NA	NA	NA	NA	NA	NA	NA	NA	NA	NA	NA	NA	NA	NA	NA	NA	NA	NA	NA	NA	NA	NA	NA	NA	NA	NA	NA	NA	NA	NA	NA	NA	NA	NA	NA	NA	NA	NA	NA	NA	NA	NA	NA	NA	NA	NA	NA	NA	NA	NA	NA	NA	NA	NA	NA	NA	NA	NA	NA	NA	NA	NA	NA	NA	NA	NA	NA	NA	NA	NA	NA	NA	NA	NA	0	NA	NA	NA	NA	NA	NA
_____ASV38285	NA	NA	NA	NA	NA	NA	NA	NA	NA	NA	NA	NA	NA	NA	NA	NA	NA	NA	NA	NA	NA	NA	NA	NA	NA	NA	NA	NA	NA	NA	NA	NA	NA	NA	NA	NA	NA	NA	NA	NA	NA	NA	NA	NA	NA	NA	NA	NA	NA	NA	NA	NA	NA	NA	NA	NA	NA	NA	NA	NA	NA	NA	NA	NA	NA	NA	NA	NA	NA	NA	NA	NA	NA	NA	NA	NA	NA	NA	NA	NA	NA	NA	0	NA	NA	NA	NA	NA	NA
_____ASV38298	-0.0505141	0.0534855	0.1572	0.183242	0.634069	-0.330819	-0.330819	0.313687	0	0	0.0866039	-0.0613197	-0.0275828	0.230419	0.186377	0.209262	0.510095	0.758043	-0.330819	-0.330819	-0.330819	-0.330819	0.43935	0.464399	0	0	0	0	0.23459	-0.330819	-0.0553141	-0.0613826	0.208179	0.00569466	0.381376	0	0.275505	0.269436	0.363394	0.336513	0.921449	0.477678	0.50308	-0.330819	-0.330819	-0.330819	-0.330819	-0.330819	-0.330819	0.611552	0.529289	0.545943	0	0	0	0	0	0	0.211419	0.6082	8.1722	0.0008	0.183082	0.7709	0.139919	0.878	1.20641	0.2994	0.181487	0.9202	0.139916	0.859	9.056	0.002	0.186896	0.651	2.24175	0.036	0.496399	0.801	3.57138	0.006	0.000296742	0.738494	0.00114744	0.91	0.9	0.88	0.8
_____ASV38478	-0.292951	0.310183	0	0.23628	-0.12485	-0.0207816	0.15106	0.1681	0.197238	0.254633	-0.12485	0.21525	-0.0986182	0.1681	0.280364	0.134134	-0.292951	0.0432499	-0.292951	0.27613	-0.292951	0.635435	0	0.3362	0	0.402563	0	0.503275	-0.292951	-0.292951	-0.292951	0.0432499	0.723451	0.13458	0	0	0	0.3362	0.530801	0.285099	0.21135	-0.292951	-0.292951	-0.292951	0.216733	0.0188239	-0.292951	0.721969	0.00603368	0.504301	0	0	0	0.509683	0.311774	0	0.664423	0.298984	6.99975	0.0042	0.544968	0.5667	0.864557	0.439	0.561283	0.5925	0.865351	0.4332	1.40144	0.2389	0.846236	0.419	0.447156	0.655	6.90514	0.009	0.951078	0.465	2.0621	0.072	1.77239	0.094	0.000208658	0.0773276	0.213242	0.91	0.9	0.88	0.8
_____ASV3848	NA	NA	NA	NA	NA	NA	NA	NA	NA	NA	NA	NA	NA	NA	NA	NA	NA	NA	NA	NA	NA	NA	NA	NA	NA	NA	NA	NA	NA	NA	NA	NA	NA	NA	NA	NA	NA	NA	NA	NA	NA	NA	NA	NA	NA	NA	NA	NA	NA	NA	NA	NA	NA	NA	NA	NA	NA	NA	NA	NA	NA	NA	NA	NA	NA	NA	NA	NA	NA	NA	NA	NA	NA	NA	NA	NA	NA	NA	NA	NA	NA	NA	0	NA	NA	NA	NA	NA	NA
_____ASV38811	0.112038	-0.118628	0.199834	0.12579	0.111889	-0.244418	0.127665	0.246409	0	0.257053	-0.0660202	-0.0662365	0.14428	0.178398	0.178182	0.268227	0.111791	0.111986	-0.244418	-0.244418	0.468741	-0.244418	0.356209	0.356404	0	0	0.480812	0	0.112378	0.111945	0.111791	-0.244418	-0.244418	0.183267	0.356796	0.356363	0.356209	0	0	0.427685	-0.244418	-0.244418	0.824502	-0.244418	-0.244418	-0.244418	0.290776	0.290127	-0.244418	0	0	0.699772	0	0	0	0.535194	0.534545	0	0.881435	0.5808	0.98383	0.4628	0.270949	0.6898	0.913675	0.4064	0.29209	0.7135	1.67165	0.1439	0.327425	0.647	1.02543	0.407	0.929409	0.425	1.22283	0.282	0.425819	0.831	0.993156	0.466	0.000165042	0.726484	0.181257	0.91	0.864835	0.88	0.8
_____ASV3886	NA	NA	NA	NA	NA	NA	NA	NA	NA	NA	NA	NA	NA	NA	NA	NA	NA	NA	NA	NA	NA	NA	NA	NA	NA	NA	NA	NA	NA	NA	NA	NA	NA	NA	NA	NA	NA	NA	NA	NA	NA	NA	NA	NA	NA	NA	NA	NA	NA	NA	NA	NA	NA	NA	NA	NA	NA	NA	NA	NA	NA	NA	NA	NA	NA	NA	NA	NA	NA	NA	NA	NA	NA	NA	NA	NA	NA	NA	NA	NA	NA	NA	0	NA	NA	NA	NA	NA	NA
_____ASV38953	NA	NA	NA	NA	NA	NA	NA	NA	NA	NA	NA	NA	NA	NA	NA	NA	NA	NA	NA	NA	NA	NA	NA	NA	NA	NA	NA	NA	NA	NA	NA	NA	NA	NA	NA	NA	NA	NA	NA	NA	NA	NA	NA	NA	NA	NA	NA	NA	NA	NA	NA	NA	NA	NA	NA	NA	NA	NA	NA	NA	NA	NA	NA	NA	NA	NA	NA	NA	NA	NA	NA	NA	NA	NA	NA	NA	NA	NA	NA	NA	NA	NA	0	NA	NA	NA	NA	NA	NA
_____ASV39152	0.0957477	-0.10138	0.180248	0.156225	0.0617733	0.0773567	-0.141816	0.217922	0.223047	0.182864	0.0599038	0.0546569	-0.124975	0.217162	0.214888	0.191694	0.178364	-0.0548173	-0.0538098	0.220447	0.162689	-0.474003	0.340955	0.282617	0.283294	0.358634	0.332505	0	0.174601	0.161674	-0.0490319	-0.0547929	-0.0523604	-0.216108	0.339026	0.331979	0.286552	0.282633	0.284272	0.257895	0.180456	-0.158589	0.163454	0.156291	0.158493	-0.105581	-0.157036	0.164068	-0.474003	0.428956	0.315413	0.417373	0.412625	0.414067	0.368422	0.316967	0.417717	0	0.625539	0.464	0.324445	0.7663	0.262975	0.7668	1.09903	0.3495	0.00448874	0.9938	0.4718	0.7509	0.245232	0.772	0.339268	0.721	0.676294	0.435	0.362959	0.936	0.235063	0.958	0.741072	0.606	0.000543327	0.693556	0.266946	0.91	0.847468	0.88	0.8
_____ASV39354	NA	NA	NA	NA	NA	NA	NA	NA	NA	NA	NA	NA	NA	NA	NA	NA	NA	NA	NA	NA	NA	NA	NA	NA	NA	NA	NA	NA	NA	NA	NA	NA	NA	NA	NA	NA	NA	NA	NA	NA	NA	NA	NA	NA	NA	NA	NA	NA	NA	NA	NA	NA	NA	NA	NA	NA	NA	NA	NA	NA	NA	NA	NA	NA	NA	NA	NA	NA	NA	NA	NA	NA	NA	NA	NA	NA	NA	NA	NA	NA	NA	NA	0	NA	NA	NA	NA	NA	NA
_____ASV3936	NA	NA	NA	NA	NA	NA	NA	NA	NA	NA	NA	NA	NA	NA	NA	NA	NA	NA	NA	NA	NA	NA	NA	NA	NA	NA	NA	NA	NA	NA	NA	NA	NA	NA	NA	NA	NA	NA	NA	NA	NA	NA	NA	NA	NA	NA	NA	NA	NA	NA	NA	NA	NA	NA	NA	NA	NA	NA	NA	NA	NA	NA	NA	NA	NA	NA	NA	NA	NA	NA	NA	NA	NA	NA	NA	NA	NA	NA	NA	NA	NA	NA	0	NA	NA	NA	NA	NA	NA
_____ASV39375	NA	NA	NA	NA	NA	NA	NA	NA	NA	NA	NA	NA	NA	NA	NA	NA	NA	NA	NA	NA	NA	NA	NA	NA	NA	NA	NA	NA	NA	NA	NA	NA	NA	NA	NA	NA	NA	NA	NA	NA	NA	NA	NA	NA	NA	NA	NA	NA	NA	NA	NA	NA	NA	NA	NA	NA	NA	NA	NA	NA	NA	NA	NA	NA	NA	NA	NA	NA	NA	NA	NA	NA	NA	NA	NA	NA	NA	NA	NA	NA	NA	NA	0	NA	NA	NA	NA	NA	NA
_____ASV3965	-0.0623976	0.0660681	0.159663	0.180589	1.11178	-0.72614	-0.433982	0.176823	0.0302199	0.100925	-0.120337	-0.0285184	0.162388	0.169568	0.192399	0.262139	1.02515	1.19842	-0.710796	-0.74288	-0.501543	-0.36028	0.235983	0.271473	0.047357	0.0381576	0.148762	0.138772	-0.171551	-0.116263	0.100621	-0.0691238	0.0592265	0.236508	0.234828	0.244333	0.35317	0.254205	0.306107	0.410721	0.781201	1.05815	1.496	-0.781037	-0.676054	-0.720643	-0.361175	-0.467653	-0.478709	0.229485	0.272789	0.379484	0	0.0687279	0.0603943	0.209776	0.172069	0.151675	0.753669	0.3894	60.0626	0.0001	0.844782	0.4406	0.171726	0.8457	0.0903783	0.9136	1.0272	0.4062	0.537319	0.571	11.1411	0.001	0.141004	0.721	2.99388	0.004	0.246477	0.957	4.26079	0.008	0.00540418	0.662761	0.000233907	0.91	0.9	0.88	0.8
_____ASV39831	0.187304	-0.198322	0.206799	0.105613	-0.158171	0.468983	-0.303935	0.145764	0.312733	0	0.134194	-0.303935	0.185172	0.241708	0	0.268663	-0.0124075	-0.303935	0.878254	0.0225045	-0.303935	-0.303935	0.291527	0	0.504248	0.326439	0	0	0.572322	-0.303935	0.293525	-0.303935	-0.303935	0.0551484	0.457616	0	0.402948	0	0	0.359083	-0.303935	-0.303935	0.133356	1.01045	-0.303935	0.733497	-0.303935	-0.303935	-0.303935	0	0	0.437291	0.641364	0	0.669717	0	0	0	3.6448	0.0383	5.41174	0.005	2.32977	0.0798	1.51296	0.2263	1.73241	0.1814	1.78745	0.1407	1.7382	0.178	4.25962	0.009	2.66292	0.118	2.38083	0.025	1.75515	0.122	2.83091	0.024	0.000250213	0.26096	0.00501421	0.821149	0.79522	0.88	0.8
_____ASV39910	-0.119523	0.126554	0	0.246076	0.229085	-0.119523	-0.119523	0.348608	0	0	0.229085	-0.119523	-0.119523	0.348608	0	0	-0.119523	0.577694	-0.119523	-0.119523	-0.119523	-0.119523	0	0.697217	0	0	0	0	-0.119523	-0.119523	-0.119523	0.577694	-0.119523	-0.119523	0	0	0	0.697217	0	0	0.926302	-0.119523	-0.119523	-0.119523	-0.119523	-0.119523	-0.119523	-0.119523	-0.119523	1.04583	0	0	0	0	0	0	0	0	1.04874	0.4807	0.920691	1	0.94859	0.7805	0.978495	0.4817	1.01384	0.2612	0.938355	0.7235	0.957143	0.518	0.957143	0.518	1.05974	0.381	0.964796	0.506	0.964156	0.515	0.964156	0.517	4.14313e-05	0.693556	0.323736	0.91	0.88382	0.88	0.8
_____ASV40115	0.0971834	-0.1029	0.186492	0.147704	0.579515	-0.302002	-0.302709	0.264724	0.133801	0.13331	0.0695528	0.0145544	-0.0917533	0.204239	0.189141	0.236864	0.912018	0.247011	-0.309035	-0.294329	-0.311433	-0.293193	0.415531	0.316684	0.186639	0.201345	0.184241	0.202481	0.0795819	0.15268	0.059288	0.0595238	-0.123572	-0.273003	0.300587	0.288438	0.397488	0.289944	0.250872	0.222671	0.644746	0.75865	0.335149	-0.218825	-0.495674	-0.175721	-0.217262	-0.219312	-0.495674	0.431418	0.390073	0.582043	0.276849	0	0.319953	0.278412	0.276362	0	0.73913	0.3774	6.5422	0.0032	0.251478	0.7917	0.93785	0.4051	0.200713	0.8159	0.307504	0.8759	0.149421	0.846	7.24231	0.002	0.696938	0.419	2.18064	0.028	0.259096	0.937	3.85798	0.007	0.000647386	0.656531	0.00348835	0.91	0.864277	0.88	0.8
_____ASV40156	0.0627323	-0.0664224	0.180754	0.156675	0.0866824	0.0504346	-0.140886	0.215475	0.195918	0.214372	0.0378038	-0.0140903	-0.0258693	0.191904	0.199847	0.239821	-0.433874	0.607239	0.494384	-0.433874	0.127687	-0.433874	0	0.380644	0.331173	0	0.403052	0	0.120195	-0.0601695	0.128171	-0.0445876	0.031989	-0.210718	0.289354	0.251952	0.403236	0.262762	0.321172	0.223156	0.150056	0.26492	-0.154929	0.39723	-0.154106	-0.112142	-0.433874	-0.153085	0.2079	0.382765	0.468923	0.278945	0.405539	0.279768	0.321732	0	0.280788	0.641774	0.317408	0.553	0.38484	0.7027	0.0363896	0.9705	7.07773	0.0012	0.391177	0.6812	0.976969	0.4371	0.0261342	0.975	0.341039	0.744	0.288671	0.583	0.528182	0.846	0.168039	0.983	3.24473	0.011	0.000563538	0.715659	0.249674	0.91	0.143204	0.88	0.8
_____ASV40917	-0.0618929	0.0655337	0.150615	0.189128	0.452138	-0.151808	-0.319988	0.31385	0.116227	0	-0.0106166	-0.0112883	0.0238963	0.213952	0.21349	0.200403	0.297194	0.607083	-0.162884	-0.139725	-0.319988	-0.319988	0.416113	0.484152	0.157104	0.180263	0	0	-0.00953841	-0.013256	-0.162884	-0.0116948	-0.00932066	0.248033	0.31045	0.306732	0.157104	0.308293	0.310667	0.39966	0.608127	0.606111	0.142177	-0.319988	-0.319988	0.232603	-0.319988	-0.319988	-0.319988	0.607599	0.606291	0.462165	0	0	0.356855	0	0	0	0.259941	0.6042	3.54058	0.0284	0.00256985	0.9893	0.160112	0.8659	0.215988	0.817	0.629099	0.6542	0.00889978	0.965	4.26429	0.017	0.280966	0.628	1.35803	0.211	0.176683	0.971	1.7672	0.126	0.00025085	0.73715	0.0201858	0.91	0.9	0.88	0.8
_____ASV41241	0.0360968	-0.0382202	0.175478	0.163803	-0.330937	0.100408	0.244917	0	0.237457	0.267578	0.083621	0.0824356	-0.181153	0.228703	0.228057	0.149784	-0.330937	-0.330937	-0.0575041	0.272677	0.496732	-0.0297893	0	0	0.273433	0.404931	0.43224	0.301148	0.222127	-0.0575041	-0.0563325	-0.054885	0.222375	-0.330937	0.372877	0.273433	0.274605	0.276052	0.373056	0	-0.330937	-0.330937	-0.330937	-0.330937	0.909181	-0.330937	0.912737	-0.330937	0.139814	0	0	0	0	0.60515	0	0.606853	0	0.470751	0.108035	0.7546	2.35821	0.1147	0.536861	0.6298	1.20642	0.3049	0.648547	0.5182	3.72392	0.0081	0.519099	0.624	2.19332	0.13	0.0953077	0.869	2.80609	0.009	0.460186	0.842	1.32141	0.268	0.000291748	0.781865	0.0605276	0.91	0.834672	0.88	0.557718
_____ASV41380	0.0829023	-0.087779	0.206827	0.114037	0.535869	-0.279584	-0.279584	0.325578	0	0	0.264459	-0.279584	0.0165	0.305596	0	0.173386	0.807875	0.263864	-0.279584	-0.279584	-0.279584	-0.279584	0.580224	0.305229	0	0	0	0	0.673984	-0.279584	-0.145693	-0.145066	-0.279584	0.211131	0.584762	0	0.133891	0.134518	0	0.34686	1.35255	-0.279584	0.534647	-0.279584	-0.279584	-0.279584	-0.279584	-0.279584	-0.279584	0.816606	0	0.433297	0	0	0	0	0	0	0.769561	0.3973	7.99752	0.0001	2.68389	0.052	0.879877	0.4667	3.03344	0.035	2.68483	0.024	1.82272	0.163	6.00433	0.001	0.505747	0.521	5.03925	0.001	1.74547	0.111	2.7666	0.012	0.000502258	0.666957	0.000233907	0.771119	0.88382	0.867894	0.714419
_____ASV41547	NA	NA	NA	NA	NA	NA	NA	NA	NA	NA	NA	NA	NA	NA	NA	NA	NA	NA	NA	NA	NA	NA	NA	NA	NA	NA	NA	NA	NA	NA	NA	NA	NA	NA	NA	NA	NA	NA	NA	NA	NA	NA	NA	NA	NA	NA	NA	NA	NA	NA	NA	NA	NA	NA	NA	NA	NA	NA	NA	NA	NA	NA	NA	NA	NA	NA	NA	NA	NA	NA	NA	NA	NA	NA	NA	NA	NA	NA	NA	NA	NA	NA	0	NA	NA	NA	NA	NA	NA
_____ASV4204	-0.00557057	0.00589825	0.164696	0.176165	0.326345	-0.170267	-0.170267	0.343444	0	0	-0.170267	0.0793004	0.0992362	0	0.249567	0.269503	0.323822	0.328868	-0.170267	-0.170267	-0.170267	-0.170267	0.494089	0.499135	0	0	0	0	-0.170267	-0.170267	0.323822	-0.170267	0.328868	-0.170267	0	0	0.494089	0	0.499135	0	-0.170267	0.578435	0.570867	-0.170267	-0.170267	-0.170267	-0.170267	-0.170267	-0.170267	0	0.748702	0.741134	0	0	0	0	0	0	0.00224505	0.7519	1.89727	0.3069	0.489071	0.7299	1.55199e-05	1	1.47043	0.2713	0.503293	0.6809	0.524348	0.607	2.00124	0.154	0.00226671	0.591	0.840313	0.614	0.764686	0.629	0.764686	0.61	8.27052e-05	0.781637	0.131771	0.91	0.9	0.88	0.8
_____ASV42272	NA	NA	NA	NA	NA	NA	NA	NA	NA	NA	NA	NA	NA	NA	NA	NA	NA	NA	NA	NA	NA	NA	NA	NA	NA	NA	NA	NA	NA	NA	NA	NA	NA	NA	NA	NA	NA	NA	NA	NA	NA	NA	NA	NA	NA	NA	NA	NA	NA	NA	NA	NA	NA	NA	NA	NA	NA	NA	NA	NA	NA	NA	NA	NA	NA	NA	NA	NA	NA	NA	NA	NA	NA	NA	NA	NA	NA	NA	NA	NA	NA	NA	0	NA	NA	NA	NA	NA	NA
_____ASV42410	0.0586707	-0.0621219	0.173904	0.16525	-0.288888	0.399183	-0.097734	0.119956	0.250924	0.214634	0.146137	0.0171888	-0.178173	0.234556	0.217699	0.15606	-0.289992	-0.287785	0.229515	0.584275	0.236489	-0.462341	0.172349	0.174556	0.29502	0.422632	0.394157	0	0.577739	-0.286789	-0.114938	-0.285466	0.321166	-0.254055	0.406098	0.175552	0.234227	0.176875	0.388033	0.208285	-0.462341	-0.200507	-0.203817	0.578175	0.451086	0.135302	0.322576	-0.199013	-0.462341	0	0.261834	0.258523	0.393332	0.53751	0.385781	0.550992	0.263328	0	0.300225	0.5499	3.44351	0.038	0.681201	0.5296	1.95754	0.1559	3.82052	0.0237	0.752852	0.5679	0.601993	0.56	3.12515	0.055	0.252367	0.634	1.41414	0.217	1.68154	0.157	2.02196	0.08	0.000643815	0.714213	0.0253494	0.91	0.724822	0.834215	0.8
_____ASV43152	-0.00463882	0.00491169	0.16563	0.175181	0.0779037	-0.170269	0.0889783	0.248173	0	0.259247	0.0781764	-0.170269	0.100465	0.248446	0	0.270734	-0.170269	0.326077	-0.170269	-0.170269	0.326622	-0.170269	0	0.496346	0	0	0.496891	0	0.326622	-0.170269	-0.170269	-0.170269	-0.170269	0.425346	0.496891	0	0	0	0	0.595615	-0.170269	-0.170269	0.574249	-0.170269	-0.170269	-0.170269	0.575067	-0.170269	-0.170269	0	0	0.744519	0	0	0	0.745337	0	0	0.00155683	1	0.485071	0.7803	0.513011	0.6489	1.38877	0.4506	1.56938	0.2547	1.15606	0.5091	0.524933	0.603	0.489926	0.669	0.00157183	0.768	0.840306	0.597	0.888984	0.462	0.764675	0.665	8.25573e-05	0.82	0.270614	0.91	0.882043	0.88	0.8
_____ASV442	0.0642557	-0.0680355	0.161877	0.178318	0.139998	0.0716599	-0.217745	0.19536	0.20463	0.222569	0.252852	-0.176138	-0.0836886	0.212726	0.208003	0.195763	0.291904	-0.0119076	-0.0549164	0.209743	-0.0442201	-0.407045	0.227111	0.32222	0.310287	0.27098	0.308547	0.326743	0.249686	0.0518812	-0.108799	0.256019	-0.404156	-0.0535557	0.216333	0.328922	0.298795	0.377406	0.251563	0.256122	0.546915	0.29264	-0.41956	0.355347	-0.408496	0.296196	-0.143706	-0.412556	-0.0797204	0.40886	0.279112	0.243761	0.275032	0.306963	0.458626	0.40857	0.455247	0.294022	0.290124	0.578	0.805267	0.4634	1.17714	0.3148	0.649223	0.5307	0.437557	0.6497	1.18557	0.3231	0.379808	0.684	0.111933	0.898	0.00177055	0.969	0.310626	0.958	0.888119	0.488	0.177088	0.97	0.0328789	0.725483	0.181438	0.91	0.891864	0.88	0.8
_____ASV4531	-0.119523	0.126554	0	0.246076	0.229085	-0.119523	-0.119523	0.348608	0	0	-0.119523	-0.119523	0.260777	0	0	0.3803	-0.119523	0.577694	-0.119523	-0.119523	-0.119523	-0.119523	0	0.697217	0	0	0	0	-0.119523	-0.119523	-0.119523	-0.119523	-0.119523	0.717137	0	0	0	0	0	0.83666	-0.119523	-0.119523	0.926302	-0.119523	-0.119523	-0.119523	-0.119523	-0.119523	-0.119523	0	0	1.04583	0	0	0	0	0	0	1.04874	0.4789	0.920691	1	1.08616	0.1449	0.887523	1	1.16648	0.1449	0.864532	1	1.09388	0.323	0.957143	0.521	1.05974	0.34	0.964796	0.522	1.21905	0.248	0.964156	0.518	4.1256e-05	0.693556	0.323736	0.880003	0.9	0.88	0.8
_____ASV462	-0.00686706	0.00727101	0.162099	0.178847	-1.0501	0.480645	0.615108	0.0790788	0.147403	0.166771	-0.0370776	0.132443	-0.104035	0.196687	0.215749	0.214512	-0.999648	-1.10055	0.316376	0.659848	0.662671	0.563222	0.130493	0.0930572	0.205106	0.208112	0.227746	0.255305	-0.157822	0.215814	-0.0785931	0.083667	0.049072	-0.134565	0.199471	0.316839	0.321862	0.345452	0.304964	0.289972	-0.992613	-1.10455	-1.05313	0.480589	0.597197	0.347508	0.400791	0.904682	0.529101	0.161002	0.156577	0.101519	0.279462	0.177175	0.332023	0.284957	0.261297	0.331393	0.00726764	0.928	42.1209	0.0001	0.519587	0.6015	0.777955	0.4554	0.521422	0.5979	0.441793	0.77	0.351934	0.701	5.9974	0.005	0.478912	0.505	0.922835	0.5	0.867388	0.518	2.38853	0.046	0.0367343	0.82	0.000233907	0.91	0.883169	0.88	0.8
_____ASV4656	-0.00388641	0.00411502	0.166381	0.174382	0.326345	-0.170267	-0.170267	0.343444	0	0	0.326345	-0.170267	-0.170267	0.343444	0	0	0.328875	0.323815	-0.170267	-0.170267	-0.170267	-0.170267	0.499142	0.494082	0	0	0	0	0.328875	-0.170267	-0.170267	0.323815	-0.170267	-0.170267	0.499142	0	0	0.494082	0	0	1.31957	-0.170267	-0.170267	-0.170267	-0.170267	-0.170267	-0.170267	-0.170267	-0.170267	0.975343	0	0	0	0	0	0	0	0	0.00109275	1	1.89784	0.2761	1.95676	0.1526	0.000230799	0.9881	0.00185479	0.9206	1.90944	0.0569	2.00124	0.157	2.00124	0.137	0.00110328	0.84	2.25111	0.045	0.764686	0.631	0.764686	0.658	8.32868e-05	0.82	0.121406	0.885744	0.9	0.88	0.8
_____ASV4816	0.112883	-0.119523	0.232406	0	-0.119523	0.244242	-0.119523	0	0.363765	0	0.229085	-0.119523	-0.119523	0.348608	0	0	-0.119523	-0.119523	0.577694	-0.119523	-0.119523	-0.119523	0	0	0.697217	0	0	0	0.577694	-0.119523	-0.119523	-0.119523	-0.119523	-0.119523	0.697217	0	0	0	0	0	-0.119523	-0.119523	-0.119523	0.926302	-0.119523	-0.119523	-0.119523	-0.119523	-0.119523	0	0	0	1.04583	0	0	0	0	0	0.93545	1	0.997957	0.6581	0.963191	0.6693	0.943272	0.7101	0.947431	0.5997	0.983168	0.4954	0.957143	0.528	1.0224	0.423	0.943673	0.57	0.964796	0.517	0.964156	0.495	0.964156	0.504	4.09826e-05	0.82	0.238257	0.91	0.9	0.88	0.8
_____ASV4974	0.0310654	-0.0328928	0.167492	0.173001	0.0794711	0.0784664	-0.161393	0.206693	0.2184	0.200738	0.177123	0.185077	-0.395127	0.204837	0.185784	0.217108	0.128159	0.0307831	-0.153041	0.33102	0.118078	-0.466271	0.254599	0.336754	0.291273	0.324624	0.336894	0.177056	0.254156	0.323695	-0.484655	0.10009	0.0464585	-0.287693	0.34215	0.257423	0.219006	0.239406	0.27309	0.411419	0.220783	0.697027	-0.679396	0.178722	-0.0228639	0.0796942	0.131864	-0.118933	-0.545069	0.346362	0.345377	0.205572	0.295746	0.265162	0.600347	0.453419	0.306282	0.212167	0.0774068	0.7877	0.485749	0.6189	2.78194	0.0707	1.77271	0.1744	0.356016	0.696	1.34023	0.2746	0.00324088	0.997	0.414428	0.655	0.0165716	0.895	0.789276	0.638	0.432319	0.824	0.639251	0.668	0.00443447	0.789657	0.228564	0.812645	0.746858	0.88	0.8
_____ASV5063	NA	NA	NA	NA	NA	NA	NA	NA	NA	NA	NA	NA	NA	NA	NA	NA	NA	NA	NA	NA	NA	NA	NA	NA	NA	NA	NA	NA	NA	NA	NA	NA	NA	NA	NA	NA	NA	NA	NA	NA	NA	NA	NA	NA	NA	NA	NA	NA	NA	NA	NA	NA	NA	NA	NA	NA	NA	NA	NA	NA	NA	NA	NA	NA	NA	NA	NA	NA	NA	NA	NA	NA	NA	NA	NA	NA	NA	NA	NA	NA	NA	NA	0	NA	NA	NA	NA	NA	NA
_____ASV5250	NA	NA	NA	NA	NA	NA	NA	NA	NA	NA	NA	NA	NA	NA	NA	NA	NA	NA	NA	NA	NA	NA	NA	NA	NA	NA	NA	NA	NA	NA	NA	NA	NA	NA	NA	NA	NA	NA	NA	NA	NA	NA	NA	NA	NA	NA	NA	NA	NA	NA	NA	NA	NA	NA	NA	NA	NA	NA	NA	NA	NA	NA	NA	NA	NA	NA	NA	NA	NA	NA	NA	NA	NA	NA	NA	NA	NA	NA	NA	NA	NA	NA	0	NA	NA	NA	NA	NA	NA
_____ASV5357	0.144148	-0.152627	0.196195	0.129992	0.439852	-0.360832	-0.0981435	0.202209	0.120215	0.248544	0.00013314	-0.0976084	0.106337	0.208554	0.219171	0.197372	0.76546	0.114243	-0.258162	-0.472835	-0.0748542	-0.12355	0.336816	0.195617	0.208497	0.109125	0.395403	0.310523	0.210026	0.202437	0.0199803	-0.20976	-0.397654	0.209964	0.387557	0.387747	0.254509	0.153871	0.184831	0.320598	0.290902	0.82369	0.204963	-0.35105	-0.489456	-0.225013	0.0605473	-0.62706	0.324971	0.258097	0.520891	0.181664	0.180691	0.137604	0.31478	0.547039	0	0.507255	1.69749	0.2094	4.40852	0.0173	0.184217	0.8379	0.646915	0.5295	0.991674	0.3841	1.52347	0.2121	0.262579	0.792	1.49331	0.234	1.55239	0.221	2.08066	0.044	0.750772	0.567	0.809389	0.561	0.00164987	0.541042	0.0135633	0.91	0.891454	0.88	0.8
_____ASV5713	0.198397	-0.210067	0.229012	0	-0.00564807	0.215961	-0.210067	0.204419	0.294364	0	0.195153	-0.210067	0.0162703	0.280248	0	0.226338	0.198771	-0.210067	0.606487	-0.210067	-0.210067	-0.210067	0.408838	0	0.550609	0	0	0	0.600373	-0.210067	0.204885	-0.210067	-0.210067	-0.210067	0.546425	0	0.414952	0	0	0	0.40319	-0.210067	-0.210067	0.392335	-0.210067	0.501279	-0.210067	-0.210067	-0.210067	0.613257	0	0	0.602403	0	0.711346	0	0	0	2.80585	0.2434	1.00373	0.4776	0.947752	0.6185	0.920088	0.4978	0.947729	0.4651	0.50303	0.7527	0.989155	0.486	1.04559	0.409	3.00201	0.097	0.774844	0.628	1.41284	0.229	1.42633	0.236	0.000125049	0.569949	0.185954	0.91	0.884545	0.88	0.8
_____ASV5821	NA	NA	NA	NA	NA	NA	NA	NA	NA	NA	NA	NA	NA	NA	NA	NA	NA	NA	NA	NA	NA	NA	NA	NA	NA	NA	NA	NA	NA	NA	NA	NA	NA	NA	NA	NA	NA	NA	NA	NA	NA	NA	NA	NA	NA	NA	NA	NA	NA	NA	NA	NA	NA	NA	NA	NA	NA	NA	NA	NA	NA	NA	NA	NA	NA	NA	NA	NA	NA	NA	NA	NA	NA	NA	NA	NA	NA	NA	NA	NA	NA	NA	0	NA	NA	NA	NA	NA	NA
_____ASV5834	NA	NA	NA	NA	NA	NA	NA	NA	NA	NA	NA	NA	NA	NA	NA	NA	NA	NA	NA	NA	NA	NA	NA	NA	NA	NA	NA	NA	NA	NA	NA	NA	NA	NA	NA	NA	NA	NA	NA	NA	NA	NA	NA	NA	NA	NA	NA	NA	NA	NA	NA	NA	NA	NA	NA	NA	NA	NA	NA	NA	NA	NA	NA	NA	NA	NA	NA	NA	NA	NA	NA	NA	NA	NA	NA	NA	NA	NA	NA	NA	NA	NA	0	NA	NA	NA	NA	NA	NA
_____ASV5968	-0.0291799	0.0308964	0.169801	0.170477	-0.553316	0.16036	0.417013	0.056104	0.196707	0.265785	0.197925	-0.0774365	-0.131442	0.183742	0.22959	0.207035	-0.530452	-0.576181	-0.132441	0.47978	0.575353	0.244279	0.100396	0.0546673	0.177811	0.347124	0.420103	0.327793	0.168745	0.0722456	-0.32853	0.227105	-0.227119	0.105064	0.269739	0.406066	0.157882	0.261284	0.226861	0.414824	-0.548847	-0.480254	-0.630848	0.571231	-0.178383	0.0779287	0.57139	0.426328	0.229937	0.082001	0.150594	0	0.227391	0.220794	0.526384	0.39352	0.622306	0.34328	0.0691711	0.7801	6.56457	0.0027	0.717923	0.5062	1.46659	0.2503	0.991887	0.386	0.427902	0.7986	0.622724	0.55	13.7671	0.001	0.0622511	0.816	1.54329	0.152	0.631385	0.69	3.48201	0.005	0.00152292	0.788145	0.00304793	0.91	0.810076	0.88	0.8
_____ASV5980	0.112883	-0.119523	0.232406	0	0.229085	-0.119523	-0.119523	0.348608	0	0	0.229085	-0.119523	-0.119523	0.348608	0	0	0.577694	-0.119523	-0.119523	-0.119523	-0.119523	-0.119523	0.697217	0	0	0	0	0	0.577694	-0.119523	-0.119523	-0.119523	-0.119523	-0.119523	0.697217	0	0	0	0	0	0.926302	-0.119523	-0.119523	-0.119523	-0.119523	-0.119523	-0.119523	-0.119523	-0.119523	1.04583	0	0	0	0	0	0	0	0	0.93545	1	0.977336	0.8262	1.00973	0.3767	0.917354	0.8252	0.947431	0.6034	0.971561	0.5977	0.957143	0.547	0.957143	0.554	0.943673	0.564	0.964796	0.531	0.964156	0.508	0.964156	0.506	4.18555e-05	0.82	0.282205	0.91	0.9	0.88	0.8
_____ASV6106	0.112883	-0.119523	0.232406	0	0.229085	-0.119523	-0.119523	0.348608	0	0	-0.119523	-0.119523	0.260777	0	0	0.3803	0.577694	-0.119523	-0.119523	-0.119523	-0.119523	-0.119523	0.697217	0	0	0	0	0	-0.119523	-0.119523	0.577694	-0.119523	-0.119523	-0.119523	0	0	0.697217	0	0	0	-0.119523	-0.119523	0.926302	-0.119523	-0.119523	-0.119523	-0.119523	-0.119523	-0.119523	0	0	1.04583	0	0	0	0	0	0	0.93545	1	0.977336	0.8308	0.963876	0.4389	1.0098	0.3698	0.900836	1	0.997354	0.2622	1.09388	0.349	0.957143	0.534	0.943673	0.551	0.964796	0.539	0.964156	0.527	0.964156	0.541	4.23644e-05	0.82	0.282541	0.91	0.852868	0.88	0.8
_____ASV6417	-0.0366018	0.0387549	0.185272	0.1512	0.818049	-0.594785	-0.258832	0.246284	0	0.139022	0.071651	-0.17418	0.11185	0.230347	0.176512	0.215152	0.832176	0.803922	-0.594785	-0.594785	-0.347197	-0.162434	0.439133	0.246531	0	0	0.170603	0.228468	0.0367281	-0.248969	0.102435	0.106574	-0.0993919	0.123148	0.368963	0.25669	0.345374	0.292455	0.251761	0.250299	0.810478	0.592994	1.05067	-0.594785	-0.594785	-0.594785	-0.000740274	-0.52075	-0.254458	0.516914	0.418474	0.374963	0	0	0	0.337102	0.0740346	0.219687	0.12677	0.7337	16.3958	0.0003	0.6205	0.5473	0.10404	0.9063	0.0793259	0.9233	0.307405	0.8783	0.556038	0.595	12.8151	0.001	0.0979969	0.781	3.44038	0.003	0.281294	0.937	6.54704	0.001	0.00291158	0.781228	0.000528897	0.91	0.9	0.88	0.8
_____ASV6882	0.112883	-0.119523	0.232406	0	0.229085	-0.119523	-0.119523	0.348608	0	0	0.229085	-0.119523	-0.119523	0.348608	0	0	0.577694	-0.119523	-0.119523	-0.119523	-0.119523	-0.119523	0.697217	0	0	0	0	0	0.577694	-0.119523	-0.119523	-0.119523	-0.119523	-0.119523	0.697217	0	0	0	0	0	0.926302	-0.119523	-0.119523	-0.119523	-0.119523	-0.119523	-0.119523	-0.119523	-0.119523	1.04583	0	0	0	0	0	0	0	0	0.93545	1	0.977336	0.8317	1.00973	0.376	0.917354	0.824	0.947431	0.5965	0.971561	0.6064	0.957143	0.517	0.957143	0.531	0.943673	0.54	0.964796	0.511	0.964156	0.506	0.964156	0.537	2.11299e-05	0.82	0.282594	0.91	0.9	0.88	0.8
_____ASV7062	-0.20368	0.215662	0.0912589	0.222271	0.251206	-0.334624	0.072496	0.290803	0	0.189176	-0.0415983	0.153071	-0.121606	0.161657	0.281243	0.147	-0.13839	0.640802	-0.334624	-0.334624	-0.138027	0.302158	0.196234	0.536225	0	0	0.196597	0.328836	-0.13839	-0.334624	-0.138027	0.0551935	0.640765	-0.101901	0.196234	0	0.196597	0.262817	0.536216	0.232723	0.251061	0.837181	-0.334624	-0.334624	-0.334624	-0.334624	-0.0412314	-0.0433453	0.33486	0.383427	0.767129	0	0	0	0	0.293393	0.291279	0.432164	3.46142	0.0562	2.30949	0.1153	0.501815	0.5987	1.03278	0.3668	1.77566	0.1821	1.45235	0.2164	0.457293	0.667	2.17723	0.128	3.17159	0.073	1.35262	0.228	1.41523	0.213	1.91158	0.094	0.000416344	0.313703	0.0607809	0.91	0.852868	0.88	0.8
_____ASV7399	0.0140423	-0.0148683	0.161776	0.179147	0.665076	-0.23268	-0.461312	0.190445	0.195736	0.159282	-0.171357	0.163059	0.00905174	0.183107	0.231681	0.205543	0.793764	0.536389	-0.375366	-0.0770228	-0.376271	-0.554085	0.2703	0.274952	0.157013	0.376842	0.26306	0.178928	-0.0735764	0.199231	-0.0835275	-0.269137	0.126888	0.120147	0.276482	0.290283	0.290572	0.249053	0.374115	0.300874	0.459704	0.707036	0.82849	-0.596706	0.161347	-0.266968	-0.377068	-0.379204	-0.651429	0.339211	0.327254	0.353921	0.229931	0.460626	0.230588	0.271619	0.35432	0.176745	0.0163099	0.8921	9.36444	0.0001	0.752101	0.4769	0.5834	0.5742	0.190722	0.8231	0.525954	0.728	0.177842	0.849	0.455884	0.63	0.186662	0.662	0.319313	0.97	0.460209	0.807	0.530841	0.765	0.00344644	0.814187	0.000233907	0.91	0.899075	0.88	0.8
_____ASV76	-0.236855	0.250788	0.166704	0.163044	0.594272	-0.331364	-0.288745	0.13388	0.140014	0.267722	0.205836	-0.113599	-0.100622	0.230056	0.202518	0.183733	0.628073	0.56047	-0.59708	-0.0414929	-0.74156	0.205234	0.1953	0.191323	0.136531	0.227387	0.324844	0.395356	-0.177574	-0.194851	-0.338141	0.589247	-0.032347	0.1844	0.305446	0.313764	0.268537	0.318278	0.268074	0.225782	0.870584	0.565882	0.346348	-0.215148	-0.318154	-0.47928	-0.0379283	-0.588525	-0.232788	0.225048	0.194474	0.26155	0.199693	0.269112	0.283191	0.578134	0.435752	0.367513	4.79002	0.0326	7.27115	0.0019	0.907827	0.4101	1.74174	0.1912	0.632457	0.542	0.317542	0.8674	0.51123	0.576	7.76699	0.001	0.399104	0.52	2.49545	0.017	0.279314	0.927	3.19452	0.01	0.118147	0.241281	0.00229504	0.91	0.764139	0.88	0.8
_____ASV7752	-0.118739	0.125724	0.125536	0.207046	0.29376	-0.244276	-0.0622562	0.297035	0	0.18202	-0.055971	0.27989	-0.244276	0.188305	0.289173	0	0.132334	0.455186	-0.244276	-0.244276	-0.244276	0.136311	0.376609	0.471582	0	0	0	0.380586	0.132334	-0.244276	-0.244276	-0.244276	0.804057	-0.244276	0.376609	0	0	0	0.547479	0	0.320638	0.804917	-0.244276	-0.244276	-0.244276	-0.244276	-0.244276	0.279031	-0.244276	0.564914	0.686866	0	0	0	0	0	0.523306	0	1.17933	0.2165	1.95211	0.1219	1.86336	0.1655	0.287576	0.7259	3.72955	0.0203	0.667465	0.6475	1.66556	0.213	1.80767	0.168	1.04568	0.385	1.19865	0.288	2.35263	0.047	0.997701	0.455	0.000169064	0.547644	0.0635383	0.893834	0.9	0.802509	0.8
_____ASV7801	-0.119523	0.126554	0	0.246076	0.229085	-0.119523	-0.119523	0.348608	0	0	0.229085	-0.119523	-0.119523	0.348608	0	0	-0.119523	0.577694	-0.119523	-0.119523	-0.119523	-0.119523	0	0.697217	0	0	0	0	-0.119523	-0.119523	-0.119523	0.577694	-0.119523	-0.119523	0	0	0	0.697217	0	0	0.926302	-0.119523	-0.119523	-0.119523	-0.119523	-0.119523	-0.119523	-0.119523	-0.119523	1.04583	0	0	0	0	0	0	0	0	1.04874	0.4864	0.920691	1	0.94859	0.7724	0.978495	0.4853	1.01384	0.2588	0.938355	0.7119	0.957143	0.536	0.957143	0.506	1.05974	0.326	0.964796	0.522	0.964156	0.552	0.964156	0.533	4.14313e-05	0.693556	0.323736	0.91	0.88382	0.88	0.8
_____ASV8150	0.0263734	-0.0279248	0.174362	0.165257	0.99832	-0.566632	-0.475094	0.235453	0.022916	0.0568785	0.151813	-0.0736053	-0.0853178	0.246512	0.19023	0.177995	1.12643	0.870212	-0.589548	-0.541632	-0.457761	-0.494003	0.345917	0.330437	0	0.0479153	0.0688259	0.0955449	0.269016	-0.0854984	-0.104397	0.034611	-0.0617122	-0.0624229	0.398042	0.281996	0.210234	0.305265	0.267921	0.312578	1.56895	0.82689	0.599122	-0.589548	-0.523664	-0.589548	-0.523962	-0.524042	-0.363304	0.405028	0.417505	0.366909	0	0.0658836	0	0.0655855	0.065506	0.156606	0.0983778	0.7526	34.8907	0.0001	1.02047	0.3721	0.257346	0.7799	0.201295	0.8183	1.53922	0.1996	0.414495	0.678	25.9905	0.001	0.0508439	0.849	3.644	0.003	0.223855	0.951	12.6101	0.001	0.0032485	0.781637	0.000233907	0.91	0.9	0.88	0.8
_____ASV8474	0.11255	-0.119171	0.200126	0.125237	0.291029	-0.244408	-0.059275	0.295405	0	0.185133	-0.244408	0.291379	-0.0512417	0	0.295596	0.193166	0.826467	-0.244408	-0.244408	-0.244408	-0.244408	0.142688	0.559282	0	0	0	0	0.387096	-0.244408	0.472329	0.10973	-0.244408	0.11043	-0.244408	0	0.483252	0.354138	0	0.354838	0	-0.244408	0.830697	0.286799	-0.244408	-0.244408	-0.244408	-0.244408	0.287849	-0.244408	0	0.703867	0.531207	0	0	0	0	0.532257	0	1.06972	0.387	2.02781	0.104	2.04728	0.0901	3.80294	0.0194	0.279054	0.7325	0.712583	0.6067	1.80574	0.176	1.78333	0.186	0.938048	0.421	1.23071	0.281	0.999775	0.448	2.4877	0.036	0.000165634	0.66195	0.0559316	0.822781	0.408944	0.88	0.8
_____ASV8811	NA	NA	NA	NA	NA	NA	NA	NA	NA	NA	NA	NA	NA	NA	NA	NA	NA	NA	NA	NA	NA	NA	NA	NA	NA	NA	NA	NA	NA	NA	NA	NA	NA	NA	NA	NA	NA	NA	NA	NA	NA	NA	NA	NA	NA	NA	NA	NA	NA	NA	NA	NA	NA	NA	NA	NA	NA	NA	NA	NA	NA	NA	NA	NA	NA	NA	NA	NA	NA	NA	NA	NA	NA	NA	NA	NA	NA	NA	NA	NA	NA	NA	0	NA	NA	NA	NA	NA	NA
_____ASV8889	0.112883	-0.119523	0.232406	0	-0.119523	-0.119523	0.244242	0	0	0.363765	0.229085	-0.119523	-0.119523	0.348608	0	0	-0.119523	-0.119523	-0.119523	-0.119523	0.577694	-0.119523	0	0	0	0	0.697217	0	0.577694	-0.119523	-0.119523	-0.119523	-0.119523	-0.119523	0.697217	0	0	0	0	0	-0.119523	-0.119523	-0.119523	-0.119523	-0.119523	-0.119523	0.926302	-0.119523	-0.119523	0	0	0	0	0	0	1.04583	0	0	0.93545	1	0.997957	0.664	0.963191	0.6555	0.943272	0.7189	0.947431	0.598	0.983168	0.4893	0.957143	0.525	1.0224	0.407	0.943673	0.556	0.964796	0.534	0.964156	0.522	0.964156	0.521	4.13013e-05	0.82	0.239056	0.91	0.9	0.88	0.8
_____ASV9049	NA	NA	NA	NA	NA	NA	NA	NA	NA	NA	NA	NA	NA	NA	NA	NA	NA	NA	NA	NA	NA	NA	NA	NA	NA	NA	NA	NA	NA	NA	NA	NA	NA	NA	NA	NA	NA	NA	NA	NA	NA	NA	NA	NA	NA	NA	NA	NA	NA	NA	NA	NA	NA	NA	NA	NA	NA	NA	NA	NA	NA	NA	NA	NA	NA	NA	NA	NA	NA	NA	NA	NA	NA	NA	NA	NA	NA	NA	NA	NA	NA	NA	0	NA	NA	NA	NA	NA	NA
_____ASV905	-0.0041494	0.00439348	0.172711	0.167327	-0.715411	-0.0799653	0.826481	0.0136805	0.112165	0.260698	0.0436059	0.00586573	-0.0539691	0.191481	0.234103	0.199559	-0.707021	-0.723802	-0.146067	-0.00785463	0.840639	0.811036	0.0254727	0.0109996	0.154696	0.167806	0.385396	0.366537	-0.0779208	0.0181218	0.0473507	0.165133	-0.00639039	-0.175553	0.260255	0.351357	0.304575	0.287937	0.325118	0.255656	-0.715629	-0.727789	-0.702816	0.121879	-0.260767	-0.104014	0.724568	1.00615	0.737615	0.0160312	0.0123273	0.0373002	0.240518	0.174414	0.140699	0.392221	0.528821	0.481006	0.00171543	0.9712	18.9241	0.0001	0.0314732	0.9681	0.0667155	0.9378	0.311609	0.7391	0.320824	0.867	0.0837151	0.926	17.8549	0.001	0.00018131	0.985	5.45254	0.001	0.102218	0.989	7.96442	0.001	0.0218905	0.82	0.000233907	0.91	0.9	0.88	0.8
_____ASV9432	0.0596446	-0.0631532	0.183113	0.153649	-0.387093	0.385483	0.0184407	0.116158	0.242489	0.221284	0.193951	0.0280401	-0.242172	0.21283	0.232332	0.161086	-0.295903	-0.478283	0.398663	0.371104	0.076174	-0.044541	0.16937	0.161944	0.349019	0.352516	0.384182	0.217649	0.304823	0.0744918	-0.200381	0.0830782	-0.0184116	-0.292321	0.337629	0.383442	0.217734	0.270545	0.279832	0.251316	-0.283896	-0.436329	-0.441056	1.02424	0.259062	-0.20004	-0.158489	0.261387	-0.0570067	0.217143	0.205562	0.203247	0.456732	0.422719	0.232631	0.204684	0.514698	0.403357	0.261702	0.6144	3.46122	0.0351	1.03401	0.3654	0.027362	0.9746	0.0459796	0.9552	1.15183	0.3485	0.298637	0.747	1.35432	0.263	0.559839	0.45	0.795951	0.599	0.40212	0.86	1.11976	0.351	0.00222725	0.739486	0.0237918	0.91	0.9	0.88	0.8
_____ASV9464	NA	NA	NA	NA	NA	NA	NA	NA	NA	NA	NA	NA	NA	NA	NA	NA	NA	NA	NA	NA	NA	NA	NA	NA	NA	NA	NA	NA	NA	NA	NA	NA	NA	NA	NA	NA	NA	NA	NA	NA	NA	NA	NA	NA	NA	NA	NA	NA	NA	NA	NA	NA	NA	NA	NA	NA	NA	NA	NA	NA	NA	NA	NA	NA	NA	NA	NA	NA	NA	NA	NA	NA	NA	NA	NA	NA	NA	NA	NA	NA	NA	NA	0	NA	NA	NA	NA	NA	NA
_____ASV9894	NA	NA	NA	NA	NA	NA	NA	NA	NA	NA	NA	NA	NA	NA	NA	NA	NA	NA	NA	NA	NA	NA	NA	NA	NA	NA	NA	NA	NA	NA	NA	NA	NA	NA	NA	NA	NA	NA	NA	NA	NA	NA	NA	NA	NA	NA	NA	NA	NA	NA	NA	NA	NA	NA	NA	NA	NA	NA	NA	NA	NA	NA	NA	NA	NA	NA	NA	NA	NA	NA	NA	NA	NA	NA	NA	NA	NA	NA	NA	NA	NA	NA	0	NA	NA	NA	NA	NA	NA
_____ASV9928	-0.0290225	0.0307297	0.128077	0.207414	0.449743	-0.367871	-0.101426	0.300695	0	0.146676	0.0178056	-0.113347	0.104227	0.160737	0.140422	0.306138	0.648674	0.250811	-0.367871	-0.367871	-0.367871	0.189241	0.306516	0.526271	0	0	0	0.287699	-0.0276642	-0.0304557	-0.0289477	0.0632754	-0.196239	0.264038	0.229368	0.227489	0.228515	0.234644	0.171632	0.631909	0.280577	0.138252	0.9304	-0.367871	-0.367871	-0.367871	0.140711	-0.110423	-0.367871	0.332489	0.331342	0.78738	0	0	0	0.332946	0.257448	0	0.0641755	0.8172	4.20372	0.0105	0.244444	0.8323	1.40766	0.2513	0.285239	0.7881	0.789711	0.5727	0.271615	0.795	4.52036	0.009	0.0615808	0.828	1.6091	0.116	0.233795	0.98	3.06494	0.002	0.000527174	0.797655	0.00908314	0.91	0.810877	0.88	0.8
__o:SAR202_clade	0.112883	-0.119523	0.232406	0	-0.119523	-0.119523	0.244242	0	0	0.363765	0.229085	-0.119523	-0.119523	0.348608	0	0	-0.119523	-0.119523	-0.119523	-0.119523	0.577694	-0.119523	0	0	0	0	0.697217	0	0.577694	-0.119523	-0.119523	-0.119523	-0.119523	-0.119523	0.697217	0	0	0	0	0	-0.119523	-0.119523	-0.119523	-0.119523	-0.119523	-0.119523	0.926302	-0.119523	-0.119523	0	0	0	0	0	0	1.04583	0	0	0.93545	1	0.997957	0.6597	0.963191	0.6533	0.943272	0.7157	0.947431	0.5961	0.983168	0.4828	0.957143	0.525	1.0224	0.399	0.943673	0.552	0.964796	0.504	0.964156	0.532	0.964156	0.497	4.13013e-05	0.82	0.238361	0.91	0.9	0.88	0.8
_____ASV26227	0.112883	-0.119523	0.232406	0	-0.119523	-0.119523	0.244242	0	0	0.363765	0.229085	-0.119523	-0.119523	0.348608	0	0	-0.119523	-0.119523	-0.119523	-0.119523	0.577694	-0.119523	0	0	0	0	0.697217	0	0.577694	-0.119523	-0.119523	-0.119523	-0.119523	-0.119523	0.697217	0	0	0	0	0	-0.119523	-0.119523	-0.119523	-0.119523	-0.119523	-0.119523	0.926302	-0.119523	-0.119523	0	0	0	0	0	0	1.04583	0	0	0.93545	1	0.997957	0.6607	0.963191	0.6545	0.943272	0.7149	0.947431	0.5969	0.983168	0.4861	0.957143	0.532	1.0224	0.418	0.943673	0.558	0.964796	0.524	0.964156	0.527	0.964156	0.532	4.13013e-05	0.82	0.238428	0.91	0.9	0.88	0.8
_____ASV31037	NA	NA	NA	NA	NA	NA	NA	NA	NA	NA	NA	NA	NA	NA	NA	NA	NA	NA	NA	NA	NA	NA	NA	NA	NA	NA	NA	NA	NA	NA	NA	NA	NA	NA	NA	NA	NA	NA	NA	NA	NA	NA	NA	NA	NA	NA	NA	NA	NA	NA	NA	NA	NA	NA	NA	NA	NA	NA	NA	NA	NA	NA	NA	NA	NA	NA	NA	NA	NA	NA	NA	NA	NA	NA	NA	NA	NA	NA	NA	NA	NA	NA	0	NA	NA	NA	NA	NA	NA
_____ASV37923	NA	NA	NA	NA	NA	NA	NA	NA	NA	NA	NA	NA	NA	NA	NA	NA	NA	NA	NA	NA	NA	NA	NA	NA	NA	NA	NA	NA	NA	NA	NA	NA	NA	NA	NA	NA	NA	NA	NA	NA	NA	NA	NA	NA	NA	NA	NA	NA	NA	NA	NA	NA	NA	NA	NA	NA	NA	NA	NA	NA	NA	NA	NA	NA	NA	NA	NA	NA	NA	NA	NA	NA	NA	NA	NA	NA	NA	NA	NA	NA	NA	NA	0	NA	NA	NA	NA	NA	NA
__o:vadinBA26	-0.261209	0.276574	0	0.238726	0.50065	-0.261209	-0.261209	0.329266	0	0	0.125048	0.114393	-0.261209	0.213331	0.274813	0	-0.261209	1.26251	-0.261209	-0.261209	-0.261209	-0.261209	0	0.589784	0	0	0	0	-0.261209	-0.261209	-0.261209	0.511306	0.489994	-0.261209	0	0	0	0.403965	0.538673	0	0.897563	0.865596	-0.261209	-0.261209	-0.261209	-0.261209	-0.261209	-0.261209	-0.261209	0.566319	0.789625	0	0	0	0	0	0	0	8.22359	0.0006	7.2195	0.0006	1.77615	0.1394	7.67277	0.0002	2.28782	0.0993	1.69589	0.1318	1.09832	0.383	5.12425	0.005	5.3779	0.017	2.32506	0.025	1.9586	0.094	6.43532	0.001	0.000251926	0.0226048	0.000912101	0.880003	0.0763256	0.88	0.8
_____ASV38624	-0.261209	0.276574	0	0.238726	0.50065	-0.261209	-0.261209	0.329266	0	0	0.125048	0.114393	-0.261209	0.213331	0.274813	0	-0.261209	1.26251	-0.261209	-0.261209	-0.261209	-0.261209	0	0.589784	0	0	0	0	-0.261209	-0.261209	-0.261209	0.511306	0.489994	-0.261209	0	0	0	0.403965	0.538673	0	0.897563	0.865596	-0.261209	-0.261209	-0.261209	-0.261209	-0.261209	-0.261209	-0.261209	0.566319	0.789625	0	0	0	0	0	0	0	8.22359	0.0005	7.2195	0.0011	1.77615	0.1328	7.67277	0.0002	2.28782	0.1029	1.69589	0.1352	1.09832	0.402	5.12425	0.005	5.3779	0.02	2.32506	0.022	1.9586	0.077	6.43532	0.001	0.000251926	0.0198926	0.00148026	0.880003	0.0763256	0.88	0.8
_c:Gitt-GS-136	-0.130184	0.137842	0.176222	0.1597	1.05003	-0.612583	-0.483105	0.120911	0.0922389	0.178733	0.0954773	-0.110513	0.0164021	0.221806	0.212055	0.188999	0.951394	1.14867	-0.626895	-0.596969	-0.715051	-0.230072	0.202523	0.135466	0.134912	0.131334	0.278095	0.20463	-0.0499474	-0.24737	-0.0932349	0.240902	0.0263454	0.147966	0.334894	0.307239	0.296512	0.299562	0.300406	0.225592	1.17677	1.08913	0.884203	-0.652449	-0.682053	-0.487627	-0.237885	-0.738617	-0.471341	0.197355	0.231558	0.212358	0.124486	0.13929	0.228354	0.4095	0.248217	0.234989	2.63773	0.116	42.191	0.0001	0.537536	0.5844	0.638467	0.5343	0.0842029	0.917	0.531792	0.7143	1.10052	0.348	2.89074	0.046	0.747231	0.412	1.23389	0.291	0.778782	0.563	0.654946	0.656	0.201774	0.42564	0.000233907	0.91	0.892322	0.88	0.8
_____ASV10467	0.0533072	-0.0564429	0.182929	0.154048	0.643833	-0.368774	-0.303052	0.305818	0	0.0657221	-0.0839909	0.138229	-0.0591684	0.163644	0.269911	0.169662	0.771502	0.516164	-0.368774	-0.368774	-0.242807	-0.368774	0.482175	0.394522	0	0	0.125967	0	-0.0519353	0.201764	0.0100926	-0.116047	0.074693	-0.142282	0.218925	0.451108	0.254582	0.252727	0.316892	0.226492	0.296624	1.15223	0.482641	-0.368774	-0.368774	-0.368774	-0.179823	-0.368774	-0.368774	0.441216	0.705536	0.414218	0	0	0	0.188951	0	0	0.223106	0.6248	8.08721	0.0011	0.432962	0.6745	0.0955696	0.9245	0.0332028	0.9711	0.694223	0.6161	0.345766	0.751	9.45567	0.002	0.2082	0.685	3.18411	0.002	0.179281	0.975	4.48468	0.001	0.00141063	0.741825	0.00148026	0.91	0.9	0.88	0.8
_____ASV1056	-0.0836931	0.0886162	0.158545	0.181125	1.15765	-0.673791	-0.534188	0.156541	0.0552605	0.0969835	0.0480743	-0.0216678	-0.0288071	0.232616	0.203318	0.187416	0.956357	1.35894	-0.617795	-0.734877	-0.589641	-0.473694	0.249779	0.180886	0.0952411	0.0494662	0.144699	0.13206	0.0293936	-0.135618	-0.144855	0.066755	0.0922826	0.11045	0.315418	0.261457	0.265223	0.355986	0.319606	0.27053	1.3597	1.14067	0.972574	-0.728764	-0.651994	-0.635876	-0.486708	-0.553682	-0.566174	0.32344	0.297889	0.193479	0.106259	0.0857805	0.10497	0.21127	0.145539	0.157765	1.55394	0.2256	73.3053	0.0001	0.266825	0.7712	1.21848	0.3	0.163418	0.8523	0.348222	0.845	0.305327	0.741	8.44437	0.001	0.482924	0.511	2.70284	0.012	0.222493	0.956	3.80701	0.005	0.0145919	0.556617	0.000233907	0.91	0.834672	0.88	0.8
_____ASV11150	-0.0242082	0.0256322	0.16647	0.174178	0.627979	-0.489237	-0.166045	0.252097	0.0646817	0.178918	0.284639	0.0436894	-0.358176	0.259218	0.199429	0.105501	0.463346	0.792612	-0.408087	-0.577765	-0.127883	-0.207675	0.348942	0.372933	0.121597	0	0.30331	0.191115	0.234804	0.0979687	-0.405397	0.334474	-0.0105899	-0.301512	0.363162	0.310811	0.123983	0.385558	0.26302	0.184219	1.50131	0.610986	-0.228364	-0.577765	-0.408647	-0.480166	-0.0696328	-0.0712708	-0.384543	0.447302	0.400357	0.228748	0	0.169119	0.0975989	0.355826	0.355045	0.193222	0.0583496	0.8091	10.463	0.0003	3.53992	0.0353	0.644949	0.5332	0.0892175	0.9176	2.42161	0.0565	2.51177	0.082	10.3874	0.001	0.042833	0.832	2.16305	0.047	1.0004	0.451	4.08525	0.003	0.00123689	0.795603	0.000528897	0.706528	0.892243	0.88	0.8
_____ASV11544	0.0999683	-0.105849	0.191153	0.140725	0.656399	-0.366471	-0.318467	0.307136	0	0.0480046	0.0539967	0.00334645	-0.0625562	0.242014	0.195937	0.182103	1.03285	0.27995	-0.366471	-0.366471	-0.366471	-0.266098	0.479702	0.372293	0	0	0	0.100373	0.19705	0.18839	-0.0855351	-0.0890561	-0.181698	-0.0349815	0.40528	0.372561	0.202576	0.277415	0.124576	0.33149	0.894933	0.604969	0.469295	-0.366471	-0.366471	-0.366471	-0.366471	-0.228458	-0.366471	0.652535	0.529586	0.458345	0	0	0	0	0.138013	0	0.82104	0.3689	8.81792	0.0003	0.162907	0.8602	1.39782	0.2602	0.250267	0.7862	0.176278	0.9568	0.0760748	0.94	9.91844	0.001	0.737893	0.403	2.74215	0.01	0.28119	0.94	5.80985	0.001	0.000957803	0.652144	0.000528897	0.91	0.817842	0.88	0.8
_____ASV11760	NA	NA	NA	NA	NA	NA	NA	NA	NA	NA	NA	NA	NA	NA	NA	NA	NA	NA	NA	NA	NA	NA	NA	NA	NA	NA	NA	NA	NA	NA	NA	NA	NA	NA	NA	NA	NA	NA	NA	NA	NA	NA	NA	NA	NA	NA	NA	NA	NA	NA	NA	NA	NA	NA	NA	NA	NA	NA	NA	NA	NA	NA	NA	NA	NA	NA	NA	NA	NA	NA	NA	NA	NA	NA	NA	NA	NA	NA	NA	NA	NA	NA	0	NA	NA	NA	NA	NA	NA
_____ASV12278	-0.0803856	0.0851142	0.0831093	0.230898	0.290268	-0.151232	-0.151656	0.329397	0.0774	0.0769759	0.14114	0.0684398	-0.228632	0.301928	0.175175	0	-0.0797801	0.660315	-0.080282	-0.228632	-0.0810948	-0.228632	0.148852	0.637717	0.14835	0	0.147537	0	-0.0810948	0.0685699	-0.228632	0.363374	0.0683096	-0.228632	0.147537	0.200374	0	0.592006	0.296942	0	0.659377	0.440058	-0.228632	-0.228632	-0.00610704	-0.228632	-0.00732617	-0.228632	-0.228632	0.888009	0.468861	0	0	0.222525	0	0.221306	0	0	0.457015	0.5851	1.44495	0.242	0.862465	0.5179	1.55377	0.2225	0.426497	0.7449	0.463988	0.8631	0.866893	0.473	1.56372	0.203	0.475295	0.538	0.862874	0.573	0.566794	0.837	1.35721	0.19	0.00037335	0.72845	0.109668	0.91	0.792955	0.88	0.8
_____ASV1240	-0.237206	0.251159	0.124641	0.200834	0.404211	0.00717177	-0.428957	0.166533	0.21045	0.213786	0.139117	-0.0256195	-0.123815	0.223154	0.20273	0.197424	0.307438	0.500984	-0.124407	0.150712	-0.894648	0.0790687	0.143456	0.306093	0.234961	0.365422	0.0713368	0.393275	-0.0141434	-0.367391	-0.330082	0.292377	0.316152	0.123705	0.236493	0.188214	0.22381	0.384767	0.339424	0.337835	0.607812	0.478759	0.126063	-0.115726	-0.00154049	0.157583	-0.0747356	-0.554077	-0.690788	0.328309	0.305307	0.233671	0.331284	0.389668	0.422056	0.475537	0.289397	0.314864	4.31123	0.042	4.11075	0.0212	0.413926	0.6651	1.08368	0.3362	0.229319	0.7971	0.497686	0.7418	0.199808	0.832	0.998238	0.368	11.2724	0.001	0.616313	0.766	2.35016	0.05	3.20425	0.015	0.010154	0.272117	0.0159911	0.91	0.840702	0.88	0.8
_____ASV12682	-0.0318208	0.0336926	0.122688	0.211014	0.675621	-0.369981	-0.335014	0.306028	0	0.0349675	0.103192	0.000585365	-0.113212	0.271003	0.188622	0.133897	0.577479	0.773762	-0.369981	-0.369981	-0.30296	-0.369981	0.297255	0.549115	0	0	0.067021	0	0.0384753	-0.0336144	-0.100323	0.167909	0.0347851	-0.128678	0.292579	0.184897	0.151709	0.46985	0.338206	0.241304	1.04954	0.641187	0.336135	-0.369981	-0.369981	-0.369981	-0.369981	-0.26945	-0.369981	0.7294	0.501933	0.320284	0	0	0	0	0.100532	0	0.0789745	0.8147	8.75826	0.0006	0.366523	0.7194	0.127905	0.8924	0.0884291	0.9225	0.356392	0.8683	0.263032	0.794	15.4943	0.001	0.0740418	0.818	4.22066	0.001	0.125607	0.995	4.40864	0.002	0.00132838	0.797004	0.000912101	0.91	0.9	0.88	0.8
_____ASV13702	-0.176109	0.186469	0.079825	0.228676	0.389561	-0.35319	-0.0533079	0.302719	0.0429644	0.146803	0.14281	-0.0672867	-0.0823885	0.259023	0.184821	0.163575	-0.0638596	0.842981	-0.313806	-0.396155	-0.150662	0.0528962	0.141704	0.57075	0.0823484	0	0.176167	0.244399	-0.14773	-0.150211	-0.230387	0.433349	0.015637	0.0952096	0.129743	0.176339	0.111773	0.498387	0.332415	0.335564	0.849714	0.098338	0.22063	-0.396155	-0.272632	-0.396155	-0.0251311	-0.0275661	-0.114929	0.690259	0.494493	0.368609	0	0.123523	0	0.260716	0.258375	0.281225	2.29547	0.1441	3.21173	0.0345	0.376742	0.7412	1.55214	0.2353	0.283534	0.7809	0.473603	0.7926	0.366873	0.725	3.52941	0.026	2.34348	0.141	0.934114	0.491	0.687402	0.68	2.63719	0.021	0.0011654	0.460465	0.0234866	0.91	0.801387	0.88	0.8
_____ASV13846	-0.128956	0.136541	0.0709807	0.233968	0.485243	-0.304462	-0.201879	0.322546	0	0.0750708	0.0574328	0.0581033	-0.126039	0.237424	0.233352	0.125838	0.0254395	0.945047	-0.304462	-0.304462	-0.107845	-0.304462	0.152192	0.611112	0	0	0.141147	0	-0.106244	-0.106788	-0.173835	0.221109	0.222995	-0.0686849	0.141762	0.103237	0.130627	0.459089	0.460556	0.235777	0.584525	0.685004	0.1862	-0.304462	-0.304462	-0.304462	-0.107765	-0.206233	-0.304462	0.674286	0.66498	0.329778	0	0	0	0.196697	0.098229	0	1.23348	0.3337	4.29834	0.0056	0.286649	0.8075	2.14819	0.1188	0.177904	0.8439	0.142705	0.9818	0.249294	0.81	4.84634	0.003	1.23677	0.311	1.40801	0.176	0.355678	0.943	3.26297	0.01	0.00111876	0.628566	0.00549098	0.91	0.680356	0.88	0.8
_____ASV1402	-0.158307	0.16762	0.123283	0.206818	-0.676407	0.264712	0.441103	0.0351571	0.177732	0.264001	0.11447	-0.195473	0.088366	0.254227	0.155315	0.200672	-0.64125	-0.711564	0.0483287	0.500767	0.117999	0.793581	0.0703142	0	0.236918	0.259367	0.227991	0.484165	-0.0255055	-0.435648	-0.0137685	0.254446	0.044703	0.210927	0.283518	0.155318	0.17343	0.431662	0.257421	0.399426	-0.711564	-0.711564	-0.606093	0.316412	0.215445	0.261933	0.738563	-0.090299	0.708466	0	0	0.105471	0.372555	0.327558	0.226876	0.582529	0.258332	0.46442	2.19855	0.1476	10.2416	0.0001	0.959605	0.4004	1.05569	0.3567	0.0804444	0.9262	0.617757	0.662	0.717468	0.503	7.60745	0.001	2.09325	0.168	2.29749	0.021	1.0716	0.408	3.4848	0.006	0.00250086	0.465412	0.000233907	0.91	0.852307	0.88	0.8
_____ASV1437	-0.119523	0.126554	0	0.246076	-0.119523	-0.119523	0.244242	0	0	0.363765	0.229085	-0.119523	-0.119523	0.348608	0	0	-0.119523	-0.119523	-0.119523	-0.119523	-0.119523	0.641077	0	0	0	0	0	0.7606	-0.119523	-0.119523	-0.119523	0.577694	-0.119523	-0.119523	0	0	0	0.697217	0	0	-0.119523	-0.119523	-0.119523	-0.119523	-0.119523	-0.119523	0.926302	-0.119523	-0.119523	0	0	0	0	0	0	1.04583	0	0	1.04874	0.4817	1.02755	0.3088	0.907526	1	1.09061	0.3088	0.917439	0.83	0.90921	0.943	0.957143	0.546	1.0224	0.387	1.05974	0.374	0.964796	0.533	0.964156	0.522	1.07886	0.416	4.17193e-05	0.693556	0.132323	0.91	0.834672	0.88	0.8
_____ASV18743	0.22116	-0.234169	0.212903	0.0858099	0.247332	0.0993146	-0.3574	0.264107	0.226084	0	-0.00981637	-0.0971533	0.116694	0.204506	0.190644	0.234119	0.678862	-0.184199	0.342017	-0.165451	-0.3574	-0.3574	0.477321	0.173201	0.392476	0.191949	0	0	0.161814	-0.010108	0.511773	-0.181447	-0.184199	-0.3574	0.372263	0.347292	0.400779	0.175953	0.173201	0	-0.0966077	0.42334	0.415263	0.424559	-0.3574	0.249567	-0.3574	-0.3574	-0.3574	0.260792	0.547909	0.542208	0.546763	0	0.391868	0	0	0	3.62815	0.0622	2.37841	0.1018	0.188764	0.8192	1.12279	0.3386	0.754352	0.4905	0.911345	0.4738	0.258536	0.754	2.41121	0.101	3.77079	0.058	1.10385	0.375	1.11698	0.32	2.31814	0.045	0.000500292	0.327273	0.0550156	0.91	0.842431	0.88	0.8
_____ASV20694	-0.0745182	0.0789016	0.135567	0.201226	-0.006095	-0.210085	0.216445	0.20399	0	0.294672	0.402663	-0.210085	-0.210085	0.338042	0	0	-0.210085	0.197895	-0.210085	-0.210085	0.196615	0.238077	0	0.40798	0	0	0.4067	0.448162	0.196615	-0.210085	-0.210085	0.60871	-0.210085	-0.210085	0.4067	0	0	0.552035	0	0	0.401885	-0.210085	-0.210085	-0.210085	-0.210085	-0.210085	1.01619	-0.210085	-0.210085	0.61197	0	0	0	0	0	0.802798	0	0	0.395837	0.4608	1.0073	0.4602	2.81698	0.0958	0.314115	0.8262	0.332101	0.6887	0.942145	0.575	3.14483	0.046	1.04823	0.398	0.408042	0.462	1.595	0.121	1.4315	0.219	0.602546	0.715	0.000124452	0.693556	0.180464	0.83548	0.9	0.88	0.8
_____ASV2239	-0.0483377	0.0511811	0.15454	0.185804	0.93872	-0.509353	-0.470181	0.248477	0.0315544	0.0661599	0.141653	-0.0792003	-0.0681304	0.236404	0.201446	0.180281	0.83659	1.04085	-0.505627	-0.513418	-0.475975	-0.463859	0.33259	0.381675	0.0466223	0.0443688	0.0914	0.100511	0.114594	-0.175654	-0.0839531	0.168712	0.0172532	-0.0491432	0.344444	0.187281	0.26505	0.33902	0.364603	0.25245	1.25578	0.706666	0.853719	-0.460735	-0.483117	-0.594902	-0.37008	-0.46115	-0.594902	0.511619	0.496373	0.278141	0.0654674	0.0579644	0	0.13518	0.133751	0	0.268095	0.6035	24.8597	0.0001	0.680411	0.5142	0.136241	0.8733	0.151124	0.8672	0.258234	0.9157	0.213004	0.833	27.9924	0.001	0.180667	0.678	9.67984	0.001	0.136699	0.979	10.7582	0.001	0.0048163	0.736943	0.000233907	0.91	0.9	0.88	0.8
_____ASV2605	NA	NA	NA	NA	NA	NA	NA	NA	NA	NA	NA	NA	NA	NA	NA	NA	NA	NA	NA	NA	NA	NA	NA	NA	NA	NA	NA	NA	NA	NA	NA	NA	NA	NA	NA	NA	NA	NA	NA	NA	NA	NA	NA	NA	NA	NA	NA	NA	NA	NA	NA	NA	NA	NA	NA	NA	NA	NA	NA	NA	NA	NA	NA	NA	NA	NA	NA	NA	NA	NA	NA	NA	NA	NA	NA	NA	NA	NA	NA	NA	NA	NA	0	NA	NA	NA	NA	NA	NA
_____ASV273	-0.0194554	0.0205998	0.180444	0.157822	0.891382	-0.336014	-0.594124	0.164871	0.137018	0.170507	0.0170722	-0.0886718	0.0781087	0.211723	0.204951	0.211871	0.921729	0.861035	-0.256164	-0.423122	-0.72393	-0.452517	0.269796	0.201779	0.205792	0.184623	0.254791	0.228009	-0.00424491	-0.111642	0.0575211	0.0383893	-0.0657014	0.102814	0.322759	0.292434	0.346087	0.288447	0.300074	0.233742	0.980684	0.835904	0.857558	-0.436154	-0.341862	-0.214883	-0.493313	-0.760057	-0.519698	0.227121	0.321933	0.333128	0.220217	0.229179	0.295177	0.377594	0.249429	0.262861	0.0398013	0.8469	21.1106	0.0001	0.153032	0.8607	0.429722	0.6469	0.0194111	0.9804	0.14162	0.9654	0.146474	0.882	0.0586595	0.942	1.23958	0.3	0.24153	0.984	0.565962	0.735	0.255109	0.938	0.0451542	0.80482	0.000233907	0.91	0.9	0.88	0.8
_____ASV27606	NA	NA	NA	NA	NA	NA	NA	NA	NA	NA	NA	NA	NA	NA	NA	NA	NA	NA	NA	NA	NA	NA	NA	NA	NA	NA	NA	NA	NA	NA	NA	NA	NA	NA	NA	NA	NA	NA	NA	NA	NA	NA	NA	NA	NA	NA	NA	NA	NA	NA	NA	NA	NA	NA	NA	NA	NA	NA	NA	NA	NA	NA	NA	NA	NA	NA	NA	NA	NA	NA	NA	NA	NA	NA	NA	NA	NA	NA	NA	NA	NA	NA	0	NA	NA	NA	NA	NA	NA
_____ASV29262	-0.167223	0.17706	0.108133	0.215683	0.366757	-0.275356	-0.107347	0.299396	0	0.168008	0.0455304	-0.11454	0.0752837	0.221915	0.160816	0.241976	0.0490429	0.684472	-0.275356	-0.275356	-0.275356	0.0759344	0.324399	0.501259	0	0	0	0.35129	-0.275356	-0.275356	0.0490429	0.366417	0.0462751	0.106773	0	0	0.324399	0.432686	0.321631	0.382129	0.204279	0.207091	0.688903	-0.275356	-0.275356	-0.275356	0.207668	-0.275356	-0.275356	0.479635	0.482447	0.631292	0	0	0	0.483024	0	0	1.93385	0.2005	2.3832	0.1201	0.226147	0.7885	0.543142	0.6533	0.540426	0.6386	0.477707	0.796	0.239259	0.746	2.75154	0.075	2.10581	0.137	0.957766	0.503	0.704463	0.653	1.76658	0.119	0.000208099	0.531541	0.0627889	0.91	0.9	0.88	0.8
_____ASV34370	-0.00401969	0.00425614	0.166248	0.174524	0.0769744	0.0899465	-0.170268	0.247242	0.260214	0	0.0769744	-0.170268	0.101774	0.247242	0	0.272042	-0.170268	0.324216	0.328476	-0.170268	-0.170268	-0.170268	0	0.494484	0.498744	0	0	0	-0.170268	-0.170268	0.328476	0.324216	-0.170268	-0.170268	0	0	0.498744	0.494484	0	0	0.571458	-0.170268	-0.170268	-0.170268	-0.170268	0.684722	-0.170268	-0.170268	-0.170268	0.741726	0	0	0	0	0.854989	0	0	0	0.00116899	1	0.485378	0.7759	0.513552	0.5946	1.38838	0.479	1.46938	0.2991	1.22366	0.2741	0.525603	0.631	0.490185	0.647	0.00118025	0.843	0.928338	0.506	0.764683	0.646	0.764683	0.646	8.32195e-05	0.82	0.269506	0.91	0.88382	0.88	0.8
_____ASV389	-0.0192061	0.0203358	0.168633	0.171867	1.16344	-0.644805	-0.569221	0.125609	0.0726603	0.126662	0.0515085	-0.0595914	0.00881771	0.219706	0.206472	0.201034	1.1826	1.14428	-0.605971	-0.68717	-0.634248	-0.498282	0.191967	0.170474	0.114955	0.0899125	0.156166	0.208733	-0.0171279	-0.0629369	0.0224466	0.120145	-0.0562459	-0.00753691	0.310005	0.290591	0.300943	0.323884	0.306316	0.273087	1.23009	1.18705	1.07318	-0.641711	-0.687872	-0.599121	-0.433858	-0.677952	-0.599656	0.265026	0.203805	0.204619	0.10127	0.139753	0.152274	0.307532	0.161616	0.162666	0.0784208	0.785	70.9551	0.0001	0.248132	0.7819	0.216708	0.8067	0.329334	0.7274	0.138298	0.9672	0.138173	0.876	1.6767	0.226	0.000507336	0.982	0.627397	0.742	0.0880704	0.996	0.969914	0.418	0.0368403	0.789164	0.000233907	0.91	0.9	0.88	0.8
_____ASV460	-0.137613	0.145708	0.144901	0.191488	-0.517278	0.0627119	0.477056	0.0525275	0.176536	0.281023	0.210077	-0.0769819	-0.145194	0.257265	0.187916	0.156448	-0.513446	-0.52111	-0.109723	0.250823	0.210331	0.76803	0.0869755	0.0630144	0.245543	0.253431	0.329614	0.465486	-0.0700555	-0.247969	-0.0948141	0.490209	0.0940054	-0.205651	0.298041	0.226744	0.241846	0.416748	0.301566	0.197775	-0.47748	-0.485307	-0.589047	0.312869	-0.0100251	-0.140054	0.794841	0.264386	0.356925	0.117887	0.0750345	0.0810037	0.391189	0.300925	0.175797	0.606283	0.459117	0.387342	1.46646	0.2368	6.21885	0.0037	0.756101	0.4832	0.487081	0.6264	0.553635	0.5912	0.168361	0.9562	1.03004	0.352	8.74798	0.001	0.478214	0.499	2.47691	0.021	0.644419	0.685	4.12575	0.005	0.0110288	0.566898	0.00392813	0.91	0.9	0.88	0.8
_____ASV51	-0.117822	0.124752	0.14274	0.194164	-0.448444	0.0602208	0.407721	0.0631819	0.124044	0.315218	0.0730603	-0.186467	0.123717	0.259932	0.132574	0.211689	-0.285606	-0.611283	-0.0680903	0.200197	0.000230733	0.852256	0.06454	0.0877898	0.180006	0.167755	0.39226	0.484303	-0.0892825	-0.330815	0.0666323	0.235403	-0.0421192	0.192218	0.282846	0.193387	0.264189	0.444689	0.179757	0.355967	-0.446268	-0.436137	-0.462928	-0.0349081	-0.116399	0.370791	0.700357	-0.00686517	0.547093	0.123688	0.0997937	0.118489	0.149888	0.163175	0.310126	0.729259	0.349927	0.521952	1.05486	0.3132	4.53686	0.0094	0.765815	0.4852	2.13443	0.1266	0.0229693	0.9804	0.467361	0.7758	0.965949	0.42	7.0184	0.001	0.773019	0.393	2.23028	0.042	0.607959	0.702	3.41011	0.007	0.0419153	0.6149	0.00829159	0.91	0.688869	0.88	0.8
_____ASV613	-0.126184	0.133607	0.138169	0.197501	1.2447	-0.70622	-0.592598	0.138203	0.0166038	0.0559917	-0.0431949	0.0187813	0.0266329	0.191141	0.224215	0.21327	0.876747	1.61265	-0.690796	-0.723046	-0.564503	-0.623247	0.183535	0.146874	0.0295448	0.0129004	0.0989031	0.0500308	-0.10921	-0.0557731	-0.213569	0.0228206	0.0933358	0.314875	0.24396	0.283152	0.203388	0.304094	0.359227	0.394828	1.17851	1.39656	1.15903	-0.711807	-0.701423	-0.705318	-0.596291	-0.638795	-0.535581	0.173033	0.28109	0.272676	0.0223981	0.0314738	0.0363483	0.0943205	0.0921169	0.116805	7.44758	0.0098	178.021	0.0001	0.148718	0.8669	7.61509	0.0018	0.65988	0.5202	0.437404	0.7796	0.0316994	0.98	26.42	0.001	1.14842	0.292	7.32398	0.001	0.335073	0.893	5.95126	0.001	0.0260167	0.124999	0.000233907	0.91	0.1678	0.88	0.8
_____ASV648	0.157647	-0.16692	0.230868	0	-0.16692	0.0366861	0.137491	0	0.203606	0.304411	0.31993	-0.16692	-0.16692	0.343843	0	0	-0.16692	-0.16692	0.223325	-0.16692	0.416535	-0.16692	0	0	0.390245	0	0.583455	0	0.80678	-0.16692	-0.16692	-0.16692	-0.16692	-0.16692	0.671798	0	0	0	0	0	-0.16692	-0.16692	-0.16692	0.418447	-0.16692	-0.16692	0.708263	-0.16692	-0.16692	0	0	0	0.585367	0	0	0.875183	0	0	1.80003	0.4909	0.527254	0.8422	1.85341	0.1915	0.538115	0.6609	1.82308	0.1559	0.523465	0.792	1.91888	0.172	0.559985	0.615	1.8651	0.254	0.849738	0.629	2.02544	0.058	0.779789	0.649	0.000206777	0.693556	0.285008	0.91	0.9	0.88	0.8
_c:JG30-KF-CM66	0.0559695	-0.0592618	0.173336	0.165981	0.672634	-0.382195	-0.319684	0.146626	0.132504	0.250216	0.252967	-0.121691	-0.14321	0.218663	0.185314	0.214759	1.10274	0.242533	-0.510115	-0.242647	-0.424712	-0.205107	0.12664	0.200585	0.160442	0.214805	0.308658	0.413711	0.195724	-0.0904504	0.0626352	0.31021	-0.152932	-0.390223	0.316166	0.267374	0.334094	0.315263	0.26822	0.246214	0.983843	0.661377	0.372682	-0.289227	-0.383904	-0.486492	0.0642847	-0.642547	-0.389518	0.290708	0.157924	0.275251	0.250505	0.13254	0.31776	0.447936	0.399777	0.474239	0.284354	0.6006	10.1999	0.0002	1.59252	0.2155	2.86712	0.0738	0.658171	0.5235	0.341577	0.8488	0.324745	0.728	5.86836	0.004	0.906727	0.374	2.20009	0.033	0.391216	0.856	4.14878	0.002	0.216895	0.735594	0.000388455	0.91	0.611157	0.88	0.8
_____ASV10149	NA	NA	NA	NA	NA	NA	NA	NA	NA	NA	NA	NA	NA	NA	NA	NA	NA	NA	NA	NA	NA	NA	NA	NA	NA	NA	NA	NA	NA	NA	NA	NA	NA	NA	NA	NA	NA	NA	NA	NA	NA	NA	NA	NA	NA	NA	NA	NA	NA	NA	NA	NA	NA	NA	NA	NA	NA	NA	NA	NA	NA	NA	NA	NA	NA	NA	NA	NA	NA	NA	NA	NA	NA	NA	NA	NA	NA	NA	NA	NA	NA	NA	0	NA	NA	NA	NA	NA	NA
_____ASV11123	-0.0702337	0.0743651	0.165343	0.174559	-0.585452	-0.022694	0.6336	0.0235681	0.151014	0.280043	0.163118	-0.107676	-0.0604823	0.24575	0.187046	0.182297	-0.60902	-0.561883	-0.278284	0.256132	0.676603	0.586688	0	0.0471362	0.162381	0.241583	0.391864	0.419596	0.149671	-0.322316	-0.0380564	0.176564	0.106965	-0.0873934	0.367038	0.132077	0.31389	0.343224	0.347109	0.161055	-0.60902	-0.60902	-0.538315	0.280254	-0.251599	-0.107315	0.818118	0.537592	0.532446	0	0	0.0707044	0.346524	0.1856	0.200145	0.571668	0.460509	0.465169	0.444276	0.5172	10.6724	0.0001	0.561179	0.5775	0.750375	0.4763	0.397833	0.686	0.217209	0.9282	0.491303	0.604	12.769	0.001	0.362226	0.556	3.63069	0.002	0.476405	0.789	4.70692	0.002	0.00310943	0.701988	0.000233907	0.91	0.88382	0.88	0.8
_____ASV11475	-0.0459605	0.0486641	0.155947	0.184519	0.150244	-0.201908	0.0451311	0.257473	0	0.247039	0.0348378	0.150244	-0.201908	0.236745	0.257473	0	0.265934	0.0345547	-0.201908	-0.201908	-0.201908	0.314628	0.467841	0.236462	0	0	0	0.516536	-0.201908	0.265934	-0.201908	0.271583	0.0345547	-0.201908	0	0.467841	0	0.473491	0.236462	0	-0.201908	0.854548	-0.201908	-0.201908	-0.201908	-0.201908	0.508329	-0.201908	-0.201908	0	0.739703	0	0	0	0	0.710236	0	0	0.151072	0.6316	0.729395	0.7445	0.721813	0.6904	0.79257	0.5405	0.74557	0.5611	1.69412	0.1579	0.728094	0.598	0.757762	0.563	0.154646	0.595	1.30912	0.201	0.60907	0.781	0.659047	0.665	0.000103775	0.744023	0.260938	0.91	0.893588	0.88	0.8
_____ASV11482	-0.121282	0.128416	0.154773	0.183371	-0.439927	0.307346	0.151709	0.14101	0.23485	0.212127	0.300976	-0.152797	-0.16165	0.22658	0.19276	0.190928	-0.529934	-0.349921	-0.0678981	0.716703	0.233986	0.0619519	0.197708	0.206372	0.319354	0.314974	0.246307	0.364207	0.102769	-0.193982	-0.272632	0.499184	-0.111612	-0.0284709	0.296855	0.253238	0.263207	0.345574	0.301568	0.286197	-0.171459	-0.700379	-0.447944	0.248122	0.563321	0.0824876	0.826266	-0.321334	-0.0785929	0.332931	0.167831	0.192333	0.382077	0.428162	0.451478	0.421332	0.186046	0.348051	1.1566	0.2891	3.95976	0.0233	1.64241	0.207	1.42014	0.2551	0.162593	0.8408	1.22572	0.3174	0.290169	0.744	1.42773	0.233	0.10418	0.77	1.29424	0.249	0.412204	0.844	0.689706	0.636	0.00273637	0.596789	0.0172765	0.91	0.814175	0.88	0.8
_____ASV11493	NA	NA	NA	NA	NA	NA	NA	NA	NA	NA	NA	NA	NA	NA	NA	NA	NA	NA	NA	NA	NA	NA	NA	NA	NA	NA	NA	NA	NA	NA	NA	NA	NA	NA	NA	NA	NA	NA	NA	NA	NA	NA	NA	NA	NA	NA	NA	NA	NA	NA	NA	NA	NA	NA	NA	NA	NA	NA	NA	NA	NA	NA	NA	NA	NA	NA	NA	NA	NA	NA	NA	NA	NA	NA	NA	NA	NA	NA	NA	NA	NA	NA	0	NA	NA	NA	NA	NA	NA
_____ASV11573	-0.0361132	0.0382375	0.169929	0.170247	-0.673816	0.324263	0.37885	0	0.223083	0.231861	0.129438	0.182294	-0.340071	0.200462	0.246267	0.144124	-0.673816	-0.673816	0.331621	0.316236	0.233856	0.537024	0	0	0.357662	0.274599	0.303019	0.363748	-0.0721944	0.432324	-0.468469	0.33107	-0.0677349	-0.185995	0.234779	0.405309	0.138471	0.324859	0.279239	0.271423	-0.673816	-0.673816	-0.673816	0.380606	0.834104	-0.322805	0.681524	0.386595	0.0240848	0	0	0	0.273037	0.496661	0.226644	0.420513	0.424002	0.365725	0.127631	0.6695	11.0091	0.0002	2.13997	0.1305	0.227224	0.7971	2.01784	0.14	1.07999	0.3802	2.4695	0.083	21.0382	0.001	0.095394	0.747	4.79167	0.001	1.27055	0.291	8.04696	0.001	0.00162421	0.757813	0.000388455	0.880003	0.9	0.88	0.8
_____ASV11672	-0.0810155	0.0857811	0.150495	0.188758	-0.495992	-0.0278597	0.545416	0.114205	0.158867	0.267714	0.0578142	-0.0618148	0.00436433	0.198272	0.17845	0.252902	-0.495541	-0.496442	0.000905813	-0.0592403	0.251589	0.865955	0.165443	0.164836	0.223733	0.236309	0.335374	0.418358	-0.125948	0.00208438	-0.119183	0.241576	-0.125714	0.152621	0.285969	0.290257	0.221857	0.276545	0.219492	0.501656	-0.374198	-0.556188	-0.557588	-0.190117	0.183066	-0.0834805	0.737759	0.187678	0.73444	0.240086	0.184742	0.183342	0.268772	0.270538	0.310092	0.395137	0.392686	0.642111	0.558814	0.4093	7.38301	0.0015	0.110928	0.8636	0.927831	0.4018	0.519844	0.6047	0.65616	0.6339	0.083884	0.916	5.96532	0.005	0.482825	0.525	1.77696	0.087	0.132791	0.985	3.02145	0.012	0.00145805	0.673418	0.00189944	0.91	0.863433	0.88	0.8
_____ASV11744	NA	NA	NA	NA	NA	NA	NA	NA	NA	NA	NA	NA	NA	NA	NA	NA	NA	NA	NA	NA	NA	NA	NA	NA	NA	NA	NA	NA	NA	NA	NA	NA	NA	NA	NA	NA	NA	NA	NA	NA	NA	NA	NA	NA	NA	NA	NA	NA	NA	NA	NA	NA	NA	NA	NA	NA	NA	NA	NA	NA	NA	NA	NA	NA	NA	NA	NA	NA	NA	NA	NA	NA	NA	NA	NA	NA	NA	NA	NA	NA	NA	NA	0	NA	NA	NA	NA	NA	NA
_____ASV12025	0.0252463	-0.0267313	0.161327	0.179521	-0.304007	0.475783	-0.158559	0.138209	0.255383	0.185712	-0.172394	0.152452	0.021755	0.153285	0.253563	0.204167	-0.109332	-0.498681	0.695767	0.235801	-0.510696	0.225591	0.227896	0.145094	0.331897	0.395967	0.133079	0.330322	-0.245369	-0.112836	0.433945	-0.0994186	0.41774	-0.472872	0.208069	0.299275	0.303315	0.232371	0.408051	0.170903	-0.224808	-0.443927	-0.243286	-0.247493	0.948574	0.762053	-0.0448815	-0.0472907	-0.41564	0.274556	0.199848	0.262198	0.259428	0.521004	0.422149	0.292236	0.418712	0.228136	0.0617941	0.7478	5.2243	0.0088	0.847154	0.4393	3.41081	0.0413	3.80755	0.03	1.92321	0.1177	0.633943	0.54	5.42765	0.005	0.0465879	0.796	1.11779	0.388	1.24834	0.276	1.89319	0.113	0.0011711	0.781637	0.00787087	0.91	0.524101	0.857445	0.8
_____ASV12067	NA	NA	NA	NA	NA	NA	NA	NA	NA	NA	NA	NA	NA	NA	NA	NA	NA	NA	NA	NA	NA	NA	NA	NA	NA	NA	NA	NA	NA	NA	NA	NA	NA	NA	NA	NA	NA	NA	NA	NA	NA	NA	NA	NA	NA	NA	NA	NA	NA	NA	NA	NA	NA	NA	NA	NA	NA	NA	NA	NA	NA	NA	NA	NA	NA	NA	NA	NA	NA	NA	NA	NA	NA	NA	NA	NA	NA	NA	NA	NA	NA	NA	0	NA	NA	NA	NA	NA	NA
_____ASV12131	-0.0329915	0.0349322	0.132945	0.203905	-0.332568	-0.225325	0.572352	0	0.0590363	0.332317	-0.0571138	0.086034	-0.0315493	0.107682	0.285728	0.193264	-0.332568	-0.332568	-0.264582	-0.182499	0.498175	0.653272	0	0	0.0679858	0.100669	0.354125	0.596873	-0.057361	-0.123592	0.0819783	-0.0568666	0.29566	-0.167782	0.155597	0.150253	0.346297	0.155819	0.557529	0.109857	-0.332568	-0.332568	-0.332568	-0.127347	-0.332568	-0.214736	0.288573	0.923238	0.495659	0	0	0	0.134352	0	0.117832	0.260062	0.809039	0.572536	0.0824171	0.8057	5.81408	0.0014	0.131274	0.9466	0.0353671	0.9765	0.610382	0.6066	0.403972	0.8778	0.135434	0.925	6.60004	0.001	0.0795963	0.802	2.18029	0.031	0.318011	0.966	2.87894	0.003	0.00116944	0.794939	0.00180014	0.91	0.9	0.88	0.8
_____ASV12134	NA	NA	NA	NA	NA	NA	NA	NA	NA	NA	NA	NA	NA	NA	NA	NA	NA	NA	NA	NA	NA	NA	NA	NA	NA	NA	NA	NA	NA	NA	NA	NA	NA	NA	NA	NA	NA	NA	NA	NA	NA	NA	NA	NA	NA	NA	NA	NA	NA	NA	NA	NA	NA	NA	NA	NA	NA	NA	NA	NA	NA	NA	NA	NA	NA	NA	NA	NA	NA	NA	NA	NA	NA	NA	NA	NA	NA	NA	NA	NA	NA	NA	0	NA	NA	NA	NA	NA	NA
_____ASV12184	-0.187427	0.198452	0.171106	0.162168	-0.178153	0.277985	-0.0920866	0.153839	0.254538	0.20088	0.0969274	-0.0450129	-0.0566339	0.246904	0.170283	0.202787	-0.324732	-0.0315735	0.0177817	0.561843	-0.25533	0.0859969	0.19363	0.239938	0.432884	0.240252	0.220506	0.348133	0.0191272	-0.256154	-0.325253	0.174728	0.166128	0.265709	0.433164	0.220077	0.193303	0.257291	0.254397	0.367595	-0.0278503	-0.0451137	-0.461494	0.576028	0.166036	0.065306	-0.257395	-0.255961	0.284123	0.317501	0.30861	0.141468	0.609497	0.318875	0.35046	0.275069	0.276008	0.499788	2.57946	0.1138	1.39069	0.2656	0.143534	0.8745	0.100133	0.911	0.302923	0.7453	0.824729	0.53	0.168179	0.846	1.38219	0.258	3.78012	0.055	1.03898	0.421	1.05745	0.421	0.321336	0.905	0.00116819	0.423291	0.11789	0.91	0.9	0.88	0.8
_____ASV12266	NA	NA	NA	NA	NA	NA	NA	NA	NA	NA	NA	NA	NA	NA	NA	NA	NA	NA	NA	NA	NA	NA	NA	NA	NA	NA	NA	NA	NA	NA	NA	NA	NA	NA	NA	NA	NA	NA	NA	NA	NA	NA	NA	NA	NA	NA	NA	NA	NA	NA	NA	NA	NA	NA	NA	NA	NA	NA	NA	NA	NA	NA	NA	NA	NA	NA	NA	NA	NA	NA	NA	NA	NA	NA	NA	NA	NA	NA	NA	NA	NA	NA	0	NA	NA	NA	NA	NA	NA
_____ASV12434	NA	NA	NA	NA	NA	NA	NA	NA	NA	NA	NA	NA	NA	NA	NA	NA	NA	NA	NA	NA	NA	NA	NA	NA	NA	NA	NA	NA	NA	NA	NA	NA	NA	NA	NA	NA	NA	NA	NA	NA	NA	NA	NA	NA	NA	NA	NA	NA	NA	NA	NA	NA	NA	NA	NA	NA	NA	NA	NA	NA	NA	NA	NA	NA	NA	NA	NA	NA	NA	NA	NA	NA	NA	NA	NA	NA	NA	NA	NA	NA	NA	NA	0	NA	NA	NA	NA	NA	NA
_____ASV12501	0.0106473	-0.0112736	0.167925	0.172692	0.310756	-0.0214955	-0.302772	0.241975	0.232568	0.0981478	0.0380116	-0.106732	0.0749681	0.157049	0.217505	0.249845	0.649459	-0.0279478	-0.172698	0.143453	-0.444819	-0.14781	0.420112	0.217946	0.183477	0.450769	0	0.199272	-0.029594	-0.308253	0.369789	0.105617	0.0947885	-0.278817	0.217016	0.136566	0.426974	0.234979	0.414489	0.166002	0.398436	-0.0369583	0.57079	-0.0404667	0.161581	-0.209044	-0.243935	-0.444819	-0.207673	0.319218	0.267011	0.61313	0.264711	0.6064	0.235775	0.200885	0	0.237146	0.00875754	0.9136	2.31663	0.0999	0.200023	0.8364	2.01373	0.1429	1.75389	0.1908	0.528793	0.737	0.210925	0.838	2.30208	0.096	0.00828157	0.927	0.91373	0.521	0.748245	0.616	2.23382	0.044	0.00079889	0.81826	0.0542625	0.91	0.711805	0.88	0.8
_____ASV12712	NA	NA	NA	NA	NA	NA	NA	NA	NA	NA	NA	NA	NA	NA	NA	NA	NA	NA	NA	NA	NA	NA	NA	NA	NA	NA	NA	NA	NA	NA	NA	NA	NA	NA	NA	NA	NA	NA	NA	NA	NA	NA	NA	NA	NA	NA	NA	NA	NA	NA	NA	NA	NA	NA	NA	NA	NA	NA	NA	NA	NA	NA	NA	NA	NA	NA	NA	NA	NA	NA	NA	NA	NA	NA	NA	NA	NA	NA	NA	NA	NA	NA	0	NA	NA	NA	NA	NA	NA
_____ASV1277	-0.0615776	0.0651999	0.172884	0.166379	-0.193273	0.921061	-0.719385	0.134777	0.151823	0.172165	0.102515	-0.168332	0.0717998	0.219126	0.166294	0.238068	-0.152529	-0.234016	0.966158	0.871864	-0.998361	-0.415047	0.186677	0.20202	0.24596	0.181579	0.115781	0.320169	-0.0614235	-0.152985	0.0296757	0.266454	-0.183678	0.122349	0.255307	0.263703	0.386089	0.361562	0.214618	0.267936	-0.175872	-0.216682	-0.187263	0.982961	0.643663	1.16734	-0.499544	-0.931976	-0.727671	0.264059	0.224214	0.242752	0.200158	0.13615	0.417216	0.435796	0.161077	0.226838	0.460276	0.5016	26.4807	0.0001	0.898444	0.4184	1.43766	0.2459	0.317718	0.7281	0.283351	0.8891	0.734538	0.494	0.00735785	0.995	0.0156787	0.891	0.564891	0.846	0.75405	0.607	0.45118	0.83	0.027127	0.694275	0.000233907	0.91	0.807647	0.88	0.8
_____ASV13049	-0.0666312	0.0705506	0.175302	0.163382	-0.0703748	-0.101103	0.174538	0.215068	0.163659	0.238822	-0.136787	0.129682	0.00775094	0.192224	0.211003	0.223961	-0.334565	0.193815	-0.330908	0.149593	0.46558	-0.142962	0.228401	0.358567	0.229998	0.218363	0.386842	0.251928	-0.335835	-0.336751	0.472692	0.0622606	0.596115	-0.550179	0.301414	0.227459	0.333296	0.237622	0.308042	0.176481	-0.46803	0.528002	-0.271096	-0.0712877	-0.2702	0.0580752	0.128956	0.131244	0.27611	0.263284	0.470808	0.292337	0.301981	0.292778	0.277425	0.421111	0.293211	0.577579	0.405728	0.5162	0.656518	0.5223	0.529398	0.5817	2.94778	0.0631	7.23248	0.0025	1.19846	0.3155	0.221552	0.833	0.595886	0.563	0.0462815	0.838	0.722083	0.653	0.453323	0.815	1.3247	0.272	0.00158447	0.70143	0.199891	0.91	0.583628	0.418483	0.8
_____ASV13069	0.112883	-0.119523	0.232406	0	0.229085	-0.119523	-0.119523	0.348608	0	0	-0.119523	0.229085	-0.119523	0	0.348608	0	0.577694	-0.119523	-0.119523	-0.119523	-0.119523	-0.119523	0.697217	0	0	0	0	0	-0.119523	0.577694	-0.119523	-0.119523	-0.119523	-0.119523	0	0.697217	0	0	0	0	-0.119523	0.926302	-0.119523	-0.119523	-0.119523	-0.119523	-0.119523	-0.119523	-0.119523	0	1.04583	0	0	0	0	0	0	0	0.93545	1	0.977336	0.8287	1.00973	0.3687	0.917354	0.8304	0.947431	0.6011	0.971561	0.5971	0.957143	0.537	0.957143	0.537	0.943673	0.561	0.964796	0.503	0.964156	0.517	0.964156	0.537	4.12215e-05	0.82	0.282381	0.91	0.9	0.88	0.8
_____ASV13230	-0.0616973	0.0653265	0.143577	0.195182	-0.504903	0.1584	0.368456	0	0.227636	0.255231	-0.0440691	-0.0429338	0.0949123	0.19779	0.216174	0.214823	-0.504903	-0.504903	0.0751135	0.249258	0.244698	0.503464	0	0	0.267293	0.388646	0.311822	0.423655	-0.27397	-0.0453072	0.134186	0.185832	-0.0405604	0.0477842	0.155697	0.258871	0.312902	0.360201	0.358337	0.304707	-0.504903	-0.504903	-0.504903	0.184612	0.0104522	0.297526	0.188084	0.36565	0.577802	0	0	0	0.521063	0.361479	0.283772	0.261927	0.524617	0.559352	0.293655	0.5924	5.14635	0.0079	0.222861	0.7979	0.116163	0.8901	0.454726	0.637	0.129606	0.97	0.140918	0.872	5.55736	0.006	0.279185	0.599	1.42459	0.203	0.303546	0.939	2.26554	0.047	0.0010638	0.731699	0.00721525	0.91	0.9	0.88	0.8
_____ASV13950	0.0581973	-0.0616207	0.17113	0.168482	-0.270915	-0.167737	0.45043	0.129605	0.176587	0.269951	0.149606	-0.27197	0.133488	0.23346	0.129981	0.241225	-0.0857995	-0.45603	-0.137312	-0.200928	0.397703	0.507951	0.176982	0.180806	0.268096	0.238706	0.400633	0.376799	0.310842	-0.212676	0.0764262	-0.0116298	-0.331263	0.201961	0.373635	0.135972	0.330074	0.289127	0.22699	0.371429	-0.208845	-0.456327	-0.147572	0.144342	-0.272569	-0.40459	0.513321	-0.0870122	0.992776	0.317888	0.17855	0.158138	0.36363	0.253466	0.289352	0.516442	0.246311	0.580218	0.251069	0.6168	3.52172	0.0381	1.3752	0.2576	0.368208	0.697	0.344621	0.7171	0.849279	0.5003	1.53589	0.229	1.18503	0.297	0.135716	0.722	1.13651	0.347	1.02466	0.403	0.960177	0.44	0.0024542	0.740172	0.0253929	0.91	0.9	0.88	0.8
_____ASV13987	-0.0744837	0.0788651	0.135602	0.2012	0.198027	-0.210086	0.00344942	0.282237	0	0.213535	-0.210086	-0.00544788	0.235128	0	0.204638	0.307228	0.196721	0.199332	-0.210086	-0.210086	-0.210086	0.236397	0.406807	0.409418	0	0	0	0.446483	-0.210086	-0.210086	0.196721	-0.210086	0.19919	0.281216	0	0	0.406807	0	0.409276	0.491302	-0.210086	-0.210086	1.01425	-0.210086	-0.210086	-0.210086	-0.210086	0.403828	-0.210086	0	0	0.801522	0	0	0	0	0.613914	0	0.39547	0.4622	0.926007	0.7286	1.08535	0.2889	0.385542	0.5714	0.272743	0.9059	1.84035	0.145	1.14284	0.288	0.977642	0.477	0.407661	0.443	1.59194	0.122	0.647063	0.655	0.602261	0.729	0.000123941	0.693556	0.256566	0.91	0.898416	0.88	0.8
_____ASV14178	0.0468011	-0.0495541	0.178383	0.160058	-0.446941	0.670271	-0.203898	0.0600083	0.287178	0.134827	0.11338	-0.153519	0.0437884	0.244091	0.145667	0.22545	-0.342675	-0.551207	0.701105	0.636633	-0.218027	-0.188484	0.114377	0	0.425576	0.402262	0.22463	0.15174	0.275398	-0.259095	0.1241	-0.0486392	-0.0479432	-0.052585	0.453604	0.129994	0.259394	0.196534	0.264212	0.400424	-0.551207	-0.362514	-0.427102	0.942879	0.32858	0.749222	-0.0515331	-0.426624	-0.123485	0	0.132159	0.124105	0.592155	0.355066	0.566151	0.267151	0.124583	0.296992	0.179859	0.6667	8.88623	0.0007	0.528013	0.5937	0.0979548	0.9053	0.485686	0.6243	0.382896	0.8278	0.450876	0.656	10.9941	0.001	0.160367	0.706	3.39635	0.005	0.378967	0.886	4.44216	0.005	0.00160244	0.756819	0.00103025	0.91	0.9	0.88	0.8
_____ASV14188	NA	NA	NA	NA	NA	NA	NA	NA	NA	NA	NA	NA	NA	NA	NA	NA	NA	NA	NA	NA	NA	NA	NA	NA	NA	NA	NA	NA	NA	NA	NA	NA	NA	NA	NA	NA	NA	NA	NA	NA	NA	NA	NA	NA	NA	NA	NA	NA	NA	NA	NA	NA	NA	NA	NA	NA	NA	NA	NA	NA	NA	NA	NA	NA	NA	NA	NA	NA	NA	NA	NA	NA	NA	NA	NA	NA	NA	NA	NA	NA	NA	NA	0	NA	NA	NA	NA	NA	NA
_____ASV14599	NA	NA	NA	NA	NA	NA	NA	NA	NA	NA	NA	NA	NA	NA	NA	NA	NA	NA	NA	NA	NA	NA	NA	NA	NA	NA	NA	NA	NA	NA	NA	NA	NA	NA	NA	NA	NA	NA	NA	NA	NA	NA	NA	NA	NA	NA	NA	NA	NA	NA	NA	NA	NA	NA	NA	NA	NA	NA	NA	NA	NA	NA	NA	NA	NA	NA	NA	NA	NA	NA	NA	NA	NA	NA	NA	NA	NA	NA	NA	NA	NA	NA	0	NA	NA	NA	NA	NA	NA
_____ASV14622	0.112883	-0.119523	0.232406	0	-0.119523	-0.119523	0.244242	0	0	0.363765	-0.119523	-0.119523	0.260777	0	0	0.3803	-0.119523	-0.119523	-0.119523	-0.119523	0.577694	-0.119523	0	0	0	0	0.697217	0	-0.119523	-0.119523	0.577694	-0.119523	-0.119523	-0.119523	0	0	0.697217	0	0	0	-0.119523	-0.119523	-0.119523	-0.119523	-0.119523	-0.119523	-0.119523	-0.119523	1.07571	0	0	0	0	0	0	0	0	1.19523	0.93545	1	0.997957	0.6505	1.0549	0.2565	0.898157	0.9397	0.900836	1	1.04378	0.1962	1.09388	0.332	1.0224	0.394	0.943673	0.544	1.14375	0.487	0.964156	0.521	0.964156	0.54	2.09665e-05	0.82	0.23767	0.91	0.9	0.88	0.8
_____ASV14670	NA	NA	NA	NA	NA	NA	NA	NA	NA	NA	NA	NA	NA	NA	NA	NA	NA	NA	NA	NA	NA	NA	NA	NA	NA	NA	NA	NA	NA	NA	NA	NA	NA	NA	NA	NA	NA	NA	NA	NA	NA	NA	NA	NA	NA	NA	NA	NA	NA	NA	NA	NA	NA	NA	NA	NA	NA	NA	NA	NA	NA	NA	NA	NA	NA	NA	NA	NA	NA	NA	NA	NA	NA	NA	NA	NA	NA	NA	NA	NA	NA	NA	0	NA	NA	NA	NA	NA	NA
_____ASV14742	0.00176341	-0.00186714	0.163952	0.176949	-0.557911	-0.0816446	0.663813	0	0.170584	0.268642	0.0767219	-0.124587	0.0522169	0.231136	0.15813	0.233241	-0.557911	-0.557911	-0.203875	0.0516978	0.767077	0.551162	0	0	0.138517	0.327754	0.389654	0.383859	0.15265	-0.0479301	-0.0994301	0.000793432	-0.201245	0.234193	0.35142	0.269622	0.239094	0.314428	0.175507	0.434361	-0.557911	-0.557911	-0.557911	-0.028244	-0.329056	0.140082	0.816321	0.513205	0.661641	0	0	0	0.178459	0.160028	0.503555	0.597917	0.360503	0.459078	0.000256103	0.9599	9.86807	0.0002	0.358447	0.7138	0.355905	0.7122	0.617716	0.5478	0.18698	0.9544	0.280912	0.768	10.1848	0.001	0.000227138	0.961	3.29005	0.003	0.294452	0.925	4.55626	0.001	0.00266314	0.82	0.000388455	0.91	0.9	0.88	0.8
_____ASV14902	NA	NA	NA	NA	NA	NA	NA	NA	NA	NA	NA	NA	NA	NA	NA	NA	NA	NA	NA	NA	NA	NA	NA	NA	NA	NA	NA	NA	NA	NA	NA	NA	NA	NA	NA	NA	NA	NA	NA	NA	NA	NA	NA	NA	NA	NA	NA	NA	NA	NA	NA	NA	NA	NA	NA	NA	NA	NA	NA	NA	NA	NA	NA	NA	NA	NA	NA	NA	NA	NA	NA	NA	NA	NA	NA	NA	NA	NA	NA	NA	NA	NA	0	NA	NA	NA	NA	NA	NA
_____ASV15154	0.020328	-0.0215237	0.161238	0.179652	-0.453684	0.310193	0.163217	0.107944	0.222205	0.242755	0.126781	-0.103035	-0.0259051	0.228869	0.166412	0.228602	-0.367116	-0.540251	0.081247	0.559951	0.346853	-0.037114	0.161399	0.145993	0.181628	0.419027	0.406747	0.254665	0.164388	-0.0128309	-0.0905729	0.0891753	-0.193239	0.0516961	0.278399	0.267552	0.30978	0.37588	0.206745	0.355373	-0.26968	-0.54855	-0.542821	0.395112	0.254587	0.276691	0.254912	-0.0151423	0.26226	0.208124	0.177389	0.181147	0.482437	0.20179	0.477582	0.45297	0.391229	0.472246	0.0293574	0.8796	3.71386	0.0295	0.306146	0.7296	1.11448	0.3355	0.204362	0.8188	0.0545042	0.9944	0.263717	0.765	3.95088	0.026	0.210639	0.665	1.59308	0.14	0.304862	0.938	2.60656	0.023	0.00221545	0.812396	0.0207716	0.91	0.840521	0.88	0.8
_____ASV15547	NA	NA	NA	NA	NA	NA	NA	NA	NA	NA	NA	NA	NA	NA	NA	NA	NA	NA	NA	NA	NA	NA	NA	NA	NA	NA	NA	NA	NA	NA	NA	NA	NA	NA	NA	NA	NA	NA	NA	NA	NA	NA	NA	NA	NA	NA	NA	NA	NA	NA	NA	NA	NA	NA	NA	NA	NA	NA	NA	NA	NA	NA	NA	NA	NA	NA	NA	NA	NA	NA	NA	NA	NA	NA	NA	NA	NA	NA	NA	NA	NA	NA	0	NA	NA	NA	NA	NA	NA
_____ASV15667	NA	NA	NA	NA	NA	NA	NA	NA	NA	NA	NA	NA	NA	NA	NA	NA	NA	NA	NA	NA	NA	NA	NA	NA	NA	NA	NA	NA	NA	NA	NA	NA	NA	NA	NA	NA	NA	NA	NA	NA	NA	NA	NA	NA	NA	NA	NA	NA	NA	NA	NA	NA	NA	NA	NA	NA	NA	NA	NA	NA	NA	NA	NA	NA	NA	NA	NA	NA	NA	NA	NA	NA	NA	NA	NA	NA	NA	NA	NA	NA	NA	NA	0	NA	NA	NA	NA	NA	NA
_____ASV15871	NA	NA	NA	NA	NA	NA	NA	NA	NA	NA	NA	NA	NA	NA	NA	NA	NA	NA	NA	NA	NA	NA	NA	NA	NA	NA	NA	NA	NA	NA	NA	NA	NA	NA	NA	NA	NA	NA	NA	NA	NA	NA	NA	NA	NA	NA	NA	NA	NA	NA	NA	NA	NA	NA	NA	NA	NA	NA	NA	NA	NA	NA	NA	NA	NA	NA	NA	NA	NA	NA	NA	NA	NA	NA	NA	NA	NA	NA	NA	NA	NA	NA	0	NA	NA	NA	NA	NA	NA
_____ASV16611	NA	NA	NA	NA	NA	NA	NA	NA	NA	NA	NA	NA	NA	NA	NA	NA	NA	NA	NA	NA	NA	NA	NA	NA	NA	NA	NA	NA	NA	NA	NA	NA	NA	NA	NA	NA	NA	NA	NA	NA	NA	NA	NA	NA	NA	NA	NA	NA	NA	NA	NA	NA	NA	NA	NA	NA	NA	NA	NA	NA	NA	NA	NA	NA	NA	NA	NA	NA	NA	NA	NA	NA	NA	NA	NA	NA	NA	NA	NA	NA	NA	NA	0	NA	NA	NA	NA	NA	NA
_____ASV16718	NA	NA	NA	NA	NA	NA	NA	NA	NA	NA	NA	NA	NA	NA	NA	NA	NA	NA	NA	NA	NA	NA	NA	NA	NA	NA	NA	NA	NA	NA	NA	NA	NA	NA	NA	NA	NA	NA	NA	NA	NA	NA	NA	NA	NA	NA	NA	NA	NA	NA	NA	NA	NA	NA	NA	NA	NA	NA	NA	NA	NA	NA	NA	NA	NA	NA	NA	NA	NA	NA	NA	NA	NA	NA	NA	NA	NA	NA	NA	NA	NA	NA	0	NA	NA	NA	NA	NA	NA
_____ASV16826	-0.119453	0.126479	0.154227	0.183965	-0.231367	0.102453	0.138973	0.175132	0.242905	0.200018	0.0697048	0.175554	-0.267555	0.212382	0.239094	0.147964	-0.365169	-0.097565	-0.0333454	0.250598	0.040157	0.246773	0.182118	0.30305	0.356844	0.338234	0.240967	0.334854	0.0998935	-0.362687	-0.0955645	0.0395161	0.713795	-0.473943	0.361256	0.183779	0.230139	0.240736	0.390653	0.161331	-0.635275	0.174406	-0.233233	0.46743	0.179467	-0.402678	0.376959	0.172788	-0.171657	0	0.431542	0.2632	0.499705	0.437129	0.232597	0.296357	0.431485	0.299264	1.09881	0.2939	1.05512	0.3566	1.13318	0.3337	0.0130041	0.9865	3.47448	0.0383	1.15872	0.3345	1.22345	0.322	0.984752	0.388	1.05848	0.327	1.0928	0.382	1.77194	0.127	0.603703	0.685	0.00114133	0.600938	0.14681	0.91	0.9	0.871228	0.8
_____ASV17357	NA	NA	NA	NA	NA	NA	NA	NA	NA	NA	NA	NA	NA	NA	NA	NA	NA	NA	NA	NA	NA	NA	NA	NA	NA	NA	NA	NA	NA	NA	NA	NA	NA	NA	NA	NA	NA	NA	NA	NA	NA	NA	NA	NA	NA	NA	NA	NA	NA	NA	NA	NA	NA	NA	NA	NA	NA	NA	NA	NA	NA	NA	NA	NA	NA	NA	NA	NA	NA	NA	NA	NA	NA	NA	NA	NA	NA	NA	NA	NA	NA	NA	0	NA	NA	NA	NA	NA	NA
_____ASV17542	-0.114881	0.121639	0.153577	0.184767	-0.140909	-0.0818933	0.228929	0.1604	0.168171	0.276381	-0.186564	0.111858	0.0814983	0.189683	0.229339	0.201854	-0.143966	-0.137852	-0.399653	0.264753	0.198975	0.261605	0.229833	0.23402	0.0852051	0.31361	0.385551	0.415683	0.111729	-0.143966	-0.312407	-0.484858	0.367681	0.554185	0.366446	0.229833	0.172451	0	0.393987	0.346448	-0.484858	0.0264802	0.035651	-0.35705	0.285346	-0.18713	0.282215	0.0237466	0.402524	0	0.334756	0.340864	0.127808	0.375846	0.297728	0.538577	0.508605	0.41837	1.12054	0.2852	1.07204	0.3404	0.77342	0.4757	0.89731	0.4253	3.99768	0.0238	0.652455	0.6315	0.634085	0.548	0.915846	0.432	0.977868	0.322	0.672024	0.727	2.36702	0.045	0.870211	0.51	0.000687735	0.593732	0.141351	0.91	0.872713	0.834215	0.8
_____ASV17731	NA	NA	NA	NA	NA	NA	NA	NA	NA	NA	NA	NA	NA	NA	NA	NA	NA	NA	NA	NA	NA	NA	NA	NA	NA	NA	NA	NA	NA	NA	NA	NA	NA	NA	NA	NA	NA	NA	NA	NA	NA	NA	NA	NA	NA	NA	NA	NA	NA	NA	NA	NA	NA	NA	NA	NA	NA	NA	NA	NA	NA	NA	NA	NA	NA	NA	NA	NA	NA	NA	NA	NA	NA	NA	NA	NA	NA	NA	NA	NA	NA	NA	0	NA	NA	NA	NA	NA	NA
_____ASV17862	-0.0847389	0.0897235	0.129269	0.205566	0.258651	-0.0736813	-0.196215	0.285853	0.166938	0.119102	0.0286984	0.144054	-0.188457	0.189791	0.270475	0.12686	0.148138	0.369163	-0.315317	0.189921	-0.0870383	-0.315317	0.312464	0.491782	0	0.338934	0.228278	0	-0.0844382	-0.0870383	-0.0827402	0.141835	0.375146	-0.315317	0.230879	0.228278	0.232577	0.308219	0.494071	0	0.371756	0.370648	0.0335482	0.029656	0.0344124	-0.315317	-0.315317	0.0271009	-0.315317	0.449814	0.685965	0.348865	0.344973	0.349729	0	0	0.342418	0	0.485787	0.5195	1.17297	0.3563	0.610519	0.5944	0.722457	0.5098	0.707577	0.5253	0.0816875	0.9964	0.642852	0.549	1.32012	0.301	0.528579	0.436	0.5223	0.897	0.619042	0.712	0.929883	0.471	0.000332381	0.702653	0.146705	0.91	0.886049	0.88	0.8
_____ASV18347	NA	NA	NA	NA	NA	NA	NA	NA	NA	NA	NA	NA	NA	NA	NA	NA	NA	NA	NA	NA	NA	NA	NA	NA	NA	NA	NA	NA	NA	NA	NA	NA	NA	NA	NA	NA	NA	NA	NA	NA	NA	NA	NA	NA	NA	NA	NA	NA	NA	NA	NA	NA	NA	NA	NA	NA	NA	NA	NA	NA	NA	NA	NA	NA	NA	NA	NA	NA	NA	NA	NA	NA	NA	NA	NA	NA	NA	NA	NA	NA	NA	NA	0	NA	NA	NA	NA	NA	NA
_____ASV18682	NA	NA	NA	NA	NA	NA	NA	NA	NA	NA	NA	NA	NA	NA	NA	NA	NA	NA	NA	NA	NA	NA	NA	NA	NA	NA	NA	NA	NA	NA	NA	NA	NA	NA	NA	NA	NA	NA	NA	NA	NA	NA	NA	NA	NA	NA	NA	NA	NA	NA	NA	NA	NA	NA	NA	NA	NA	NA	NA	NA	NA	NA	NA	NA	NA	NA	NA	NA	NA	NA	NA	NA	NA	NA	NA	NA	NA	NA	NA	NA	NA	NA	0	NA	NA	NA	NA	NA	NA
_____ASV18956	NA	NA	NA	NA	NA	NA	NA	NA	NA	NA	NA	NA	NA	NA	NA	NA	NA	NA	NA	NA	NA	NA	NA	NA	NA	NA	NA	NA	NA	NA	NA	NA	NA	NA	NA	NA	NA	NA	NA	NA	NA	NA	NA	NA	NA	NA	NA	NA	NA	NA	NA	NA	NA	NA	NA	NA	NA	NA	NA	NA	NA	NA	NA	NA	NA	NA	NA	NA	NA	NA	NA	NA	NA	NA	NA	NA	NA	NA	NA	NA	NA	NA	0	NA	NA	NA	NA	NA	NA
_____ASV18962	0.112883	-0.119523	0.232406	0	-0.119523	0.244242	-0.119523	0	0.363765	0	0.229085	-0.119523	-0.119523	0.348608	0	0	-0.119523	-0.119523	0.577694	-0.119523	-0.119523	-0.119523	0	0	0.697217	0	0	0	0.577694	-0.119523	-0.119523	-0.119523	-0.119523	-0.119523	0.697217	0	0	0	0	0	-0.119523	-0.119523	-0.119523	0.926302	-0.119523	-0.119523	-0.119523	-0.119523	-0.119523	0	0	0	1.04583	0	0	0	0	0	0.93545	1	0.997957	0.6572	0.963191	0.6584	0.943272	0.715	0.947431	0.5962	0.983168	0.4871	0.957143	0.534	1.0224	0.38	0.943673	0.548	0.964796	0.507	0.964156	0.53	0.964156	0.527	4.09826e-05	0.82	0.238243	0.91	0.9	0.88	0.8
_____ASV18973	NA	NA	NA	NA	NA	NA	NA	NA	NA	NA	NA	NA	NA	NA	NA	NA	NA	NA	NA	NA	NA	NA	NA	NA	NA	NA	NA	NA	NA	NA	NA	NA	NA	NA	NA	NA	NA	NA	NA	NA	NA	NA	NA	NA	NA	NA	NA	NA	NA	NA	NA	NA	NA	NA	NA	NA	NA	NA	NA	NA	NA	NA	NA	NA	NA	NA	NA	NA	NA	NA	NA	NA	NA	NA	NA	NA	NA	NA	NA	NA	NA	NA	0	NA	NA	NA	NA	NA	NA
_____ASV19042	-0.0307347	0.0325426	0.151958	0.188424	-0.523805	-0.0100819	0.556661	0	0.124887	0.306045	0.115848	-0.128703	0.014024	0.236175	0.136654	0.242543	-0.523805	-0.523805	-0.0315839	0.0133748	0.463185	0.658635	0	0	0.175616	0.186094	0.381175	0.504485	-0.0324645	-0.129502	0.0697627	0.26416	-0.127904	-0.0528623	0.227791	0.222689	0.342243	0.42115	0.168826	0.359549	-0.523805	-0.523805	-0.523805	0.0640416	0.0676662	-0.18365	0.807306	0.0700294	0.826359	0	0	0	0.22219	0.22357	0.219583	0.610993	0.317239	0.653673	0.0723365	0.8261	7.1048	0.0017	0.388928	0.6884	0.0644665	0.9446	0.223978	0.8099	0.645471	0.6454	0.35522	0.703	8.31009	0.001	0.0690685	0.827	3.51686	0.003	0.25233	0.946	3.24218	0.008	0.00128828	0.800157	0.00210004	0.91	0.9	0.88	0.8
_____ASV1933	0.00625407	-0.00662195	0.174616	0.165087	1.09424	-0.539735	-0.602084	0.157138	0.0877644	0.12334	0.0328909	-0.10109	0.0743989	0.225277	0.18092	0.220806	1.21596	0.972523	-0.529636	-0.550751	-0.667563	-0.530651	0.184204	0.258136	0.143279	0.103798	0.190186	0.159988	-0.00444015	-0.214782	0.237985	0.0702219	0.0126025	-0.121904	0.354123	0.22192	0.327206	0.294228	0.29203	0.292234	1.39529	0.837565	1.04988	-0.66725	-0.590137	-0.336401	-0.629365	-0.550698	-0.629632	0.215087	0.237019	0.34397	0.147334	0.159202	0.139961	0.185565	0.228494	0.258809	0.00754624	0.9319	57.0174	0.0001	0.341969	0.707	0.569973	0.5626	1.92035	0.1559	0.927229	0.4532	0.37549	0.734	2.53309	0.084	1.55737	0.203	0.484808	0.877	0.474869	0.799	1.24608	0.298	0.0111449	0.82	0.000233907	0.91	0.896241	0.88	0.8
_____ASV19453	NA	NA	NA	NA	NA	NA	NA	NA	NA	NA	NA	NA	NA	NA	NA	NA	NA	NA	NA	NA	NA	NA	NA	NA	NA	NA	NA	NA	NA	NA	NA	NA	NA	NA	NA	NA	NA	NA	NA	NA	NA	NA	NA	NA	NA	NA	NA	NA	NA	NA	NA	NA	NA	NA	NA	NA	NA	NA	NA	NA	NA	NA	NA	NA	NA	NA	NA	NA	NA	NA	NA	NA	NA	NA	NA	NA	NA	NA	NA	NA	NA	NA	0	NA	NA	NA	NA	NA	NA
_____ASV19469	0.102314	-0.108333	0.202658	0.121179	0.745963	-0.462566	-0.315831	0.279847	0	0.101373	0.110086	-0.0406416	-0.0757571	0.222852	0.232869	0.155668	1.09216	0.399765	-0.462566	-0.462566	-0.322653	-0.308389	0.48781	0.260281	0	0	0.139913	0.154177	0.388127	0.0993244	-0.180508	-0.167956	-0.180608	0.0499446	0.392551	0.432519	0.190173	0.198822	0.190096	0.261021	0.833525	0.803206	0.601158	-0.462566	-0.462566	-0.462566	-0.0407031	-0.462566	-0.462566	0.537029	0.618015	0.311536	0	0	0	0.276179	0	0	1.01214	0.3243	13.53	0.0001	0.416768	0.6785	1.22542	0.3127	1.01854	0.3782	0.202152	0.9419	0.223235	0.828	20.2613	0.001	0.773333	0.39	6.08929	0.001	0.596429	0.716	12.5144	0.001	0.000796519	0.622559	0.000233907	0.91	0.834672	0.88	0.8
_____ASV19528	0.0744209	-0.0787986	0.182638	0.153858	0.156094	-0.227183	0.0643018	0.198163	0.216846	0.206914	-0.215924	0.339884	-0.135229	0.146717	0.244712	0.206852	0.28361	0.0285786	-0.218156	-0.23703	0.157809	-0.0377063	0.279483	0.288352	0.38008	0.207198	0.28886	0.307926	-0.214025	0.403267	0.0340205	-0.217823	0.276501	-0.338329	0.212964	0.414482	0.289331	0.211336	0.279104	0.297428	-0.15129	0.217234	0.402338	-0.528409	0.212976	-0.385963	0.0319289	0.589441	-0.49886	0.274317	0.272479	0.46356	0.185034	0.555827	0.224816	0.281732	0.440171	0.214584	0.380015	0.5427	0.875964	0.4226	2.02966	0.1411	0.0747017	0.9317	0.197989	0.8218	0.931051	0.4448	1.75275	0.198	1.26632	0.267	0.406971	0.539	1.36271	0.2	1.1249	0.387	0.333486	0.924	0.00139418	0.710734	0.168421	0.880003	0.9	0.88	0.8
_____ASV19541	NA	NA	NA	NA	NA	NA	NA	NA	NA	NA	NA	NA	NA	NA	NA	NA	NA	NA	NA	NA	NA	NA	NA	NA	NA	NA	NA	NA	NA	NA	NA	NA	NA	NA	NA	NA	NA	NA	NA	NA	NA	NA	NA	NA	NA	NA	NA	NA	NA	NA	NA	NA	NA	NA	NA	NA	NA	NA	NA	NA	NA	NA	NA	NA	NA	NA	NA	NA	NA	NA	NA	NA	NA	NA	NA	NA	NA	NA	NA	NA	NA	NA	0	NA	NA	NA	NA	NA	NA
_____ASV19646	0.160766	-0.170223	0.230741	0	0.0723069	0.0947721	-0.170223	0.24253	0.264995	0	-0.170223	-0.170223	0.371395	0	0	0.373861	0.314837	-0.170223	0.337684	-0.170223	-0.170223	-0.170223	0.485059	0	0.507907	0	0	0	-0.170223	-0.170223	0.822744	-0.170223	-0.170223	-0.170223	0	0	0.66967	0	0	0	-0.170223	-0.170223	0.557366	-0.170223	-0.170223	0.700475	-0.170223	-0.170223	-0.170223	0	0	0.727589	0	0	0.870698	0	0	0	1.86991	0.4903	0.49997	0.5863	2.01878	0.1199	0.49433	0.6925	1.80072	0.2111	0.523487	0.6623	2.29581	0.108	0.491899	0.681	1.94177	0.225	0.931768	0.496	2.1198	0.061	0.764886	0.651	8.44089e-05	0.693556	0.219066	0.871395	0.9	0.88	0.8
_____ASV19661	-0.119632	0.126669	0.159451	0.178886	-0.517209	0.562461	-0.0227647	0.0774854	0.262175	0.184354	0.110154	-0.12459	0.0157477	0.189748	0.169788	0.265406	-0.594695	-0.439724	0.360549	0.782729	-0.124751	0.088493	0	0.154971	0.375464	0.371102	0.245429	0.285803	-0.282351	-0.12599	0.0494449	0.50266	-0.12319	-0.0246888	0.210582	0.244774	0.365267	0.279656	0.246249	0.406912	-0.362239	-0.594695	-0.594695	0.348375	0.58203	0.784767	0.344326	-0.361104	-0.0556235	0.232456	0	0	0.356472	0.344535	0.69524	0.354925	0.233591	0.34798	1.16623	0.2948	7.61134	0.0015	0.392341	0.6618	0.128837	0.8827	1.35535	0.2692	0.644493	0.6344	0.32809	0.707	9.73697	0.001	1.06171	0.315	2.79514	0.008	0.321488	0.904	2.32464	0.058	0.000918933	0.601599	0.00189944	0.91	0.9	0.88	0.8
_____ASV19775	0.203303	-0.215262	0.194504	0.127602	-0.226793	0.0464754	0.190178	0.182001	0.231542	0.205997	0.0136002	0.11917	-0.14484	0.198154	0.197515	0.232547	0.0176061	-0.471191	0.297853	-0.227754	0.294449	0.0764273	0.324191	0.150201	0.38469	0.233701	0.321452	0.262148	0.013575	0.433211	0.163121	0.0136253	-0.194872	-0.514393	0.320794	0.313769	0.389277	0.247569	0.21624	0.165918	-0.47035	-0.158211	-0.0518171	-0.0585041	0.150739	0.0472942	0.569654	0.364981	-0.443286	0.209962	0.270651	0.44233	0.303414	0.444817	0.505133	0.415361	0.306056	0.237026	3.19089	0.0812	1.05149	0.3546	0.450134	0.6393	0.16345	0.845	0.840073	0.4406	1.18258	0.3339	0.396343	0.668	1.05982	0.373	3.15929	0.078	0.422792	0.907	0.780734	0.566	1.31974	0.267	0.00118667	0.368216	0.146138	0.91	0.9	0.88	0.8
_____ASV19817	NA	NA	NA	NA	NA	NA	NA	NA	NA	NA	NA	NA	NA	NA	NA	NA	NA	NA	NA	NA	NA	NA	NA	NA	NA	NA	NA	NA	NA	NA	NA	NA	NA	NA	NA	NA	NA	NA	NA	NA	NA	NA	NA	NA	NA	NA	NA	NA	NA	NA	NA	NA	NA	NA	NA	NA	NA	NA	NA	NA	NA	NA	NA	NA	NA	NA	NA	NA	NA	NA	NA	NA	NA	NA	NA	NA	NA	NA	NA	NA	NA	NA	0	NA	NA	NA	NA	NA	NA
_____ASV20473	NA	NA	NA	NA	NA	NA	NA	NA	NA	NA	NA	NA	NA	NA	NA	NA	NA	NA	NA	NA	NA	NA	NA	NA	NA	NA	NA	NA	NA	NA	NA	NA	NA	NA	NA	NA	NA	NA	NA	NA	NA	NA	NA	NA	NA	NA	NA	NA	NA	NA	NA	NA	NA	NA	NA	NA	NA	NA	NA	NA	NA	NA	NA	NA	NA	NA	NA	NA	NA	NA	NA	NA	NA	NA	NA	NA	NA	NA	NA	NA	NA	NA	0	NA	NA	NA	NA	NA	NA
_____ASV2050	0.0776762	-0.0822454	0.176341	0.161796	0.992912	-0.492381	-0.543701	0.195655	0.0910137	0.122888	0.000958749	-0.122323	0.132397	0.222275	0.192028	0.211305	1.20158	0.784242	-0.39062	-0.603394	-0.577934	-0.506355	0.266265	0.285078	0.146479	0.0999728	0.175012	0.180125	0.0532322	-0.0276026	0.207399	-0.0513147	-0.217043	0.0423948	0.33048	0.273115	0.332305	0.311276	0.27925	0.256112	1.17588	0.818816	0.984043	-0.572007	-0.533972	-0.353848	-0.600995	-0.651812	-0.354668	0.382244	0.330452	0.336016	0.125749	0.158491	0.201207	0.170912	0.195878	0.288141	0.778913	0.3893	31.5413	0.0001	0.411709	0.6677	0.635343	0.5369	0.0560909	0.945	0.244893	0.914	0.0796668	0.928	2.98973	0.055	1.00137	0.313	1.01471	0.429	0.226069	0.961	0.948091	0.463	0.0178304	0.662658	0.000233907	0.91	0.893191	0.88	0.8
_____ASV20588	-0.206184	0.218312	0.0977981	0.218971	-0.157221	0.160339	0.00371786	0.146761	0.255609	0.212577	0.13851	-0.00985699	-0.140348	0.244115	0.203407	0.163633	-0.303982	-0.0104601	-0.303982	0.66687	-0.0105874	0.0193236	0	0.293522	0	0.501368	0.293394	0.323305	-0.0105874	-0.303982	-0.303982	0.287607	0.284268	0.0560118	0.293394	0	0	0.39885	0.396599	0.359994	-0.303982	0.136301	-0.303982	0.138856	0.13811	0.210295	0.580655	-0.303982	-0.303982	0	0.440283	0	0.442838	0.442092	0.514277	0.57914	0	0	2.95103	0.0979	0.588291	0.4403	0.347195	0.8624	1.26075	0.3047	0.124607	0.9274	1.04978	0.4253	0.440797	0.727	0.585307	0.519	3.25379	0.06	0.769745	0.644	0.832311	0.56	1.47195	0.214	0.000249618	0.393673	0.174012	0.91	0.834672	0.88	0.8
_____ASV20811	-0.119523	0.126554	0	0.246076	0.229085	-0.119523	-0.119523	0.348608	0	0	-0.119523	0.229085	-0.119523	0	0.348608	0	-0.119523	0.577694	-0.119523	-0.119523	-0.119523	-0.119523	0	0.697217	0	0	0	0	-0.119523	-0.119523	-0.119523	-0.119523	0.577694	-0.119523	0	0	0	0	0.697217	0	-0.119523	0.926302	-0.119523	-0.119523	-0.119523	-0.119523	-0.119523	-0.119523	-0.119523	0	1.04583	0	0	0	0	0	0	0	1.04874	0.484	0.920691	1	0.94859	0.7748	0.978495	0.487	1.01384	0.2588	0.938355	0.7202	0.957143	0.554	0.957143	0.526	1.05974	0.382	0.964796	0.532	0.964156	0.512	0.964156	0.509	4.13192e-05	0.693556	0.323736	0.91	0.88382	0.88	0.8
_____ASV21290	0.199741	-0.21149	0.193734	0.129278	-0.393105	0.118856	0.291341	0.11213	0.196797	0.268493	0.0921925	0.171672	-0.287852	0.252398	0.195683	0.146854	-0.230966	-0.555245	0.0912104	0.149015	0.738977	-0.19699	0.218629	0	0.275653	0.294615	0.436022	0.240339	0.253672	0.57644	-0.23089	-0.069287	-0.233095	-0.356207	0.444134	0.288389	0.218681	0.253784	0.217194	0.199037	-0.31153	-0.312541	-0.555245	-0.0701113	0.653556	-0.276266	0.658219	0.174002	0.00615229	0.243714	0.242704	0	0.317594	0.353904	0.278979	0.628386	0.355848	0.362423	3.4136	0.0657	3.35979	0.0393	1.58458	0.2125	1.68059	0.1921	0.89864	0.4078	0.923725	0.4523	1.38225	0.266	3.18227	0.053	3.04464	0.083	1.11052	0.367	0.825662	0.556	3.8732	0.008	0.000831701	0.335482	0.0260138	0.91	0.764566	0.88	0.8
_____ASV2141	0.0519826	-0.0550404	0.173704	0.165634	0.0823146	-0.284272	0.198378	0.230761	0.0970264	0.251146	0.174352	0.082188	-0.279862	0.240855	0.231603	0.101437	-0.00779388	0.172423	-0.195331	-0.381298	0.359073	0.0230753	0.251824	0.397231	0.185967	0	0.418996	0.271263	-0.00943173	0.360711	-0.195331	0.358135	-0.196335	-0.381298	0.250732	0.41952	0.185967	0.416635	0.184964	0	0.453937	0.174305	-0.381298	-0.381298	-0.381298	-0.0624972	0.450416	0.453557	-0.381298	0.583916	0.363728	0	0	0	0.318801	0.405841	0.587228	0	0.200359	0.6585	1.46847	0.2598	1.36655	0.2785	0.461711	0.6553	1.30833	0.28	1.02644	0.4154	1.3195	0.299	1.48371	0.253	0.197952	0.691	1.24646	0.281	1.10337	0.356	0.780936	0.607	0.000499803	0.753068	0.115902	0.91	0.9	0.88	0.8
_____ASV21416	NA	NA	NA	NA	NA	NA	NA	NA	NA	NA	NA	NA	NA	NA	NA	NA	NA	NA	NA	NA	NA	NA	NA	NA	NA	NA	NA	NA	NA	NA	NA	NA	NA	NA	NA	NA	NA	NA	NA	NA	NA	NA	NA	NA	NA	NA	NA	NA	NA	NA	NA	NA	NA	NA	NA	NA	NA	NA	NA	NA	NA	NA	NA	NA	NA	NA	NA	NA	NA	NA	NA	NA	NA	NA	NA	NA	NA	NA	NA	NA	NA	NA	0	NA	NA	NA	NA	NA	NA
_____ASV2145	0.112883	-0.119523	0.232406	0	0.229085	-0.119523	-0.119523	0.348608	0	0	0.229085	-0.119523	-0.119523	0.348608	0	0	0.577694	-0.119523	-0.119523	-0.119523	-0.119523	-0.119523	0.697217	0	0	0	0	0	0.577694	-0.119523	-0.119523	-0.119523	-0.119523	-0.119523	0.697217	0	0	0	0	0	0.926302	-0.119523	-0.119523	-0.119523	-0.119523	-0.119523	-0.119523	-0.119523	-0.119523	1.04583	0	0	0	0	0	0	0	0	0.93545	1	0.977336	0.8312	1.00973	0.3722	0.917354	0.8291	0.947431	0.5947	0.971561	0.599	0.957143	0.528	0.957143	0.515	0.943673	0.546	0.964796	0.523	0.964156	0.505	0.964156	0.522	2.23417e-05	0.82	0.282561	0.91	0.9	0.88	0.8
_____ASV21548	NA	NA	NA	NA	NA	NA	NA	NA	NA	NA	NA	NA	NA	NA	NA	NA	NA	NA	NA	NA	NA	NA	NA	NA	NA	NA	NA	NA	NA	NA	NA	NA	NA	NA	NA	NA	NA	NA	NA	NA	NA	NA	NA	NA	NA	NA	NA	NA	NA	NA	NA	NA	NA	NA	NA	NA	NA	NA	NA	NA	NA	NA	NA	NA	NA	NA	NA	NA	NA	NA	NA	NA	NA	NA	NA	NA	NA	NA	NA	NA	NA	NA	0	NA	NA	NA	NA	NA	NA
_____ASV21623	-0.14639	0.155002	0.145296	0.19072	0.0945465	-0.0461224	-0.0525348	0.209457	0.17547	0.238887	-0.101713	0.238464	-0.149184	0.160874	0.271881	0.15987	-0.14634	0.335433	-0.0657662	-0.0246928	-0.227065	0.137862	0.213104	0.357076	0.245095	0.263551	0.30797	0.37649	-0.146342	-0.227065	-0.065764	-0.0570829	0.703994	-0.249287	0.213102	0.30797	0.245096	0.249905	0.418171	0.202614	0.0709916	0.396589	-0.183941	-0.0719684	-0.302476	0.276392	-0.304161	0.621279	-0.535035	0.315689	0.498906	0.244332	0.303154	0.232559	0.382511	0.230874	0.599442	0	1.59728	0.2068	0.149844	0.8652	1.02775	0.3692	0.319749	0.7307	2.02989	0.1467	1.53137	0.199	1.05295	0.351	0.159489	0.851	1.60222	0.24	1.10146	0.377	2.1803	0.056	0.479914	0.8	0.000836098	0.538955	0.290984	0.91	0.9	0.88	0.8
_____ASV21681	NA	NA	NA	NA	NA	NA	NA	NA	NA	NA	NA	NA	NA	NA	NA	NA	NA	NA	NA	NA	NA	NA	NA	NA	NA	NA	NA	NA	NA	NA	NA	NA	NA	NA	NA	NA	NA	NA	NA	NA	NA	NA	NA	NA	NA	NA	NA	NA	NA	NA	NA	NA	NA	NA	NA	NA	NA	NA	NA	NA	NA	NA	NA	NA	NA	NA	NA	NA	NA	NA	NA	NA	NA	NA	NA	NA	NA	NA	NA	NA	NA	NA	0	NA	NA	NA	NA	NA	NA
_____ASV21746	NA	NA	NA	NA	NA	NA	NA	NA	NA	NA	NA	NA	NA	NA	NA	NA	NA	NA	NA	NA	NA	NA	NA	NA	NA	NA	NA	NA	NA	NA	NA	NA	NA	NA	NA	NA	NA	NA	NA	NA	NA	NA	NA	NA	NA	NA	NA	NA	NA	NA	NA	NA	NA	NA	NA	NA	NA	NA	NA	NA	NA	NA	NA	NA	NA	NA	NA	NA	NA	NA	NA	NA	NA	NA	NA	NA	NA	NA	NA	NA	NA	NA	0	NA	NA	NA	NA	NA	NA
_____ASV21976	-0.11446	0.121193	0.157155	0.181374	-0.560846	0.811543	-0.226312	0	0.261308	0.14456	0.211779	-0.186342	-0.02775	0.279687	0.1217	0.184448	-0.560846	-0.560846	0.458173	1.19704	-0.240707	-0.21061	0	0	0.365473	0.35402	0.229797	0.180872	0.130437	-0.348318	-0.125499	0.293121	-0.0243656	0.0895492	0.380087	0.143287	0.245598	0.425972	0.191402	0.288742	-0.560846	-0.560846	-0.560846	1.43683	0.240503	0.749545	-0.240649	-0.238681	-0.195792	0	0	0	0.582779	0.234627	0.39896	0.320197	0.210918	0.235642	1.48775	0.237	18.3998	0.0001	1.45718	0.2479	1.55055	0.2187	0.0648525	0.9357	1.47071	0.2266	0.9623	0.378	10.9186	0.001	0.970608	0.313	4.19871	0.001	0.575216	0.727	4.35545	0.003	0.00127277	0.566934	0.000233907	0.91	0.789084	0.88	0.8
_____ASV22448	-0.061184	0.064783	0.157999	0.182252	-0.275757	-0.219012	0.506758	0	0.0567455	0.340123	-0.168017	-0.00692749	0.190848	0.107741	0.154719	0.321989	-0.275757	-0.275757	-0.275757	-0.157107	0.367963	0.658172	0	0	0	0.11865	0.461711	0.521477	-0.275757	-0.0605651	0.15277	-0.0602759	0.0467101	0.236541	0	0.215192	0.428528	0.215481	0.23081	0.512298	-0.275757	-0.275757	-0.275757	-0.275757	-0.112614	-0.275757	0.0474648	0.367589	1.19072	0	0	0	0	0.163143	0	0.323222	0.421172	0.946607	0.269401	0.6147	4.30733	0.013	0.799953	0.4836	0.13579	0.8914	0.0201653	0.9809	0.9196	0.4791	0.734284	0.522	4.91917	0.004	0.274541	0.585	1.95671	0.055	0.355755	0.917	2.01851	0.071	0.000311565	0.739486	0.0107741	0.91	0.9	0.88	0.8
_____ASV22853	0.157382	-0.166639	0.190967	0.137504	0.182433	0.0231641	-0.213529	0.233071	0.218128	0.160773	0.235482	-0.110001	-0.136888	0.246346	0.185501	0.176994	0.694579	-0.329712	0.000582035	0.047799	-0.223016	-0.203179	0.407303	0.116534	0.301256	0.331429	0.22323	0.243067	0.692586	0.00343271	-0.223875	-0.221623	-0.223435	-0.0325034	0.406612	0.303174	0.222372	0.224623	0.222811	0.29337	0.593605	-0.108417	0.0621122	0.224241	-0.109557	-0.0549574	-0.111401	-0.112029	-0.446246	0.50781	0.337829	0.353776	0.438945	0.33669	0.391289	0.334845	0.334217	0	1.90728	0.1658	0.998822	0.3775	1.13563	0.3194	2.23527	0.1236	1.91749	0.1595	0.287693	0.8842	1.01725	0.402	0.92795	0.403	1.85866	0.17	0.603019	0.778	1.57424	0.183	1.71912	0.138	0.000481618	0.490765	0.153805	0.91	0.68631	0.88	0.8
_____ASV23294	0.0523458	-0.055425	0.185324	0.150821	0.39887	-0.25706	-0.159152	0.268912	0.137785	0.163677	-0.171817	0.209567	-0.0411822	0.157049	0.257173	0.19226	0.686555	0.111184	-0.262828	-0.250769	-0.26669	-0.041837	0.446616	0.296462	0.193656	0.205715	0.189794	0.278156	-0.265681	0.307181	0.115538	-0.077952	0.111953	-0.229246	0.190802	0.432109	0.298754	0.255216	0.29686	0.227237	0.111326	0.974862	0.110421	-0.456483	-0.173626	-0.124502	-0.170292	-0.172536	-0.131123	0.371735	0.604808	0.371127	0	0.282858	0.331981	0.286191	0.283948	0.32536	0.212888	0.6242	3.12808	0.0535	0.970734	0.3848	1.04866	0.3521	0.483744	0.616	0.682524	0.6163	0.897246	0.436	3.14438	0.036	0.200736	0.691	1.84863	0.085	0.55923	0.74	1.72585	0.122	0.000582256	0.741746	0.0333369	0.91	0.849443	0.88	0.8
_____ASV23446	0.123722	-0.130999	0.166368	0.171475	-0.431811	0.323002	0.127583	0.104187	0.220332	0.248293	-0.0176288	0.246698	-0.249894	0.202119	0.243232	0.153954	-0.431082	-0.43254	0.625212	-0.00668066	0.177036	0.0736356	0.151382	0.149924	0.257521	0.350571	0.351944	0.366594	-0.13203	0.475947	0.0272483	0.0967724	0.0174495	-0.582464	0.23524	0.350996	0.259991	0.336332	0.338601	0	-0.355391	-0.357578	-0.582464	0.433398	0.317162	0.203511	-0.130893	0.780511	-0.323217	0.227073	0.224886	0	0.465334	0.340027	0.370522	0.29563	0.568676	0.259247	1.27079	0.2673	3.99745	0.024	1.54127	0.226	0.781073	0.4657	1.24929	0.2894	0.895969	0.4867	1.43905	0.24	3.93262	0.032	1.13677	0.315	3.27629	0.006	1.66948	0.15	0.906208	0.489	0.000936414	0.580244	0.017694	0.91	0.88382	0.88	0.8
_____ASV23465	-0.0036912	0.00390833	0.157905	0.183018	-0.37909	-0.28475	0.680322	0	0.0651772	0.317137	0.0935178	0.0292519	-0.133931	0.237777	0.205774	0.172784	-0.37909	-0.37909	-0.37909	-0.181833	0.747107	0.607466	0	0	0	0.132329	0.40142	0.517943	0.0262593	-0.107702	0.0703693	0.160776	0.166206	-0.37909	0.320141	0.194448	0.310068	0.364854	0.368579	0	-0.37909	-0.37909	-0.37909	-0.244517	-0.242435	-0.37909	0.90416	0.709281	0.391412	0	0	0	0.134574	0.136655	0	0.630145	0.546149	0.510816	0.00109605	0.9616	8.66354	0.0005	0.283963	0.7645	0.177446	0.8507	0.802812	0.4668	0.176282	0.9576	0.306242	0.746	10.0797	0.001	0.000995231	0.952	3.58732	0.005	0.438535	0.866	5.01038	0.002	0.00102267	0.82	0.000789028	0.91	0.9	0.88	0.8
_____ASV23496	-0.200899	0.212717	0.127696	0.201294	0.136895	-0.0711172	-0.0717297	0.229886	0.196838	0.196504	0.139253	-0.202777	0.0692989	0.230849	0.156219	0.230537	-0.200822	0.474611	0.0267912	-0.177926	-0.428667	0.317656	0.227845	0.385161	0.307097	0.25074	0	0.385439	-0.200822	-0.203718	-0.198157	0.479327	-0.201835	0.390246	0.227845	0.224948	0.230509	0.387187	0.226832	0.417025	0.589668	-0.0884193	-0.0905642	-0.0838989	-0.0912439	-0.0335077	-0.0880119	-0.428667	0.354806	0.496906	0.340247	0.338102	0.344768	0.337423	0.395159	0.340655	0	0.505805	3.02223	0.0846	0.316673	0.7633	0.807816	0.4493	1.62626	0.2067	0.789758	0.4695	0.905174	0.4706	0.773835	0.483	0.335625	0.729	3.08167	0.084	0.654413	0.763	1.26862	0.267	1.41281	0.248	0.000459356	0.372304	0.266126	0.91	0.779063	0.88	0.8
_____ASV23501	-0.170268	0.180284	0	0.244095	0.0773404	0.0895655	-0.170268	0.247609	0.259834	0	-0.170268	0.0787391	0.0998503	0	0.249008	0.270119	-0.170268	0.324949	-0.170268	0.373021	-0.170268	-0.170268	0	0.495218	0	0.543289	0	0	-0.170268	-0.170268	-0.170268	-0.170268	0.327747	0.423993	0	0	0	0	0.498015	0.594261	-0.170268	-0.170268	0.572558	-0.170268	0.576754	-0.170268	-0.170268	-0.170268	-0.170268	0	0	0.742827	0	0.747023	0	0	0	0	2.09746	0.2591	0.472233	0.9596	0.547715	0.4671	0.501509	0.6703	0.564069	0.5862	1.10313	0.5307	0.524635	0.611	0.49008	0.673	2.1857	0.154	0.840308	0.577	0.888418	0.443	0.821282	0.559	8.2745e-05	0.575749	0.316235	0.91	0.9	0.88	0.8
_____ASV2362	0.112883	-0.119523	0.232406	0	0.229085	-0.119523	-0.119523	0.348608	0	0	-0.119523	0.229085	-0.119523	0	0.348608	0	0.577694	-0.119523	-0.119523	-0.119523	-0.119523	-0.119523	0.697217	0	0	0	0	0	-0.119523	0.577694	-0.119523	-0.119523	-0.119523	-0.119523	0	0.697217	0	0	0	0	-0.119523	0.926302	-0.119523	-0.119523	-0.119523	-0.119523	-0.119523	-0.119523	-0.119523	0	1.04583	0	0	0	0	0	0	0	0.93545	1	0.977336	0.8314	1.00973	0.3678	0.917354	0.8313	0.947431	0.6013	0.971561	0.6047	0.957143	0.532	0.957143	0.527	0.943673	0.558	0.964796	0.528	0.964156	0.576	0.964156	0.533	4.16694e-05	0.82	0.282573	0.91	0.9	0.88	0.8
_____ASV23881	-0.00640409	0.0067808	0.165879	0.174912	-0.244417	-0.244417	0.499461	0	0	0.345652	0.290888	-0.0668392	-0.244417	0.295317	0.177578	0	-0.244417	-0.244417	-0.244417	-0.244417	0.469622	0.532013	0	0	0	0	0.481407	0.520847	0.469622	-0.244417	-0.244417	0.112154	0.110739	-0.244417	0.481407	0	0	0.356572	0.355156	0	-0.244417	-0.244417	-0.244417	-0.244417	-0.244417	-0.244417	1.3615	0.288317	-0.244417	0	0	0	0	0	0	0.783609	0.532734	0	0.0034581	0.7762	4.86319	0.0093	1.89303	0.1639	0.00659066	0.9405	0.867996	0.4559	1.94127	0.1053	1.76439	0.208	4.7353	0.012	0.00299582	0.869	2.83899	0.009	0.994783	0.444	1.81471	0.092	0.000166168	0.787566	0.00822154	0.892985	0.9	0.88	0.8
_____ASV2400	-0.180661	0.191288	0.10606	0.216122	0.448195	-0.423037	-0.0446451	0.266713	0.0655592	0.191598	0.127496	0.0740901	-0.219912	0.185982	0.26343	0.147231	0.313088	0.583303	-0.517934	-0.319514	-0.337137	0.274436	0.24039	0.48618	0	0.133104	0.121893	0.362658	-0.0537331	-0.244511	-0.243739	0.308726	0.392691	-0.191321	0.213998	0.142796	0.197464	0.30476	0.50135	0.232206	0.735743	0.579	0.029844	-0.245106	-0.517934	-0.517934	-0.108148	0.161204	-0.207327	0.381464	0.655729	0.294014	0.178608	0	0	0.287954	0.408027	0.310606	2.47877	0.1252	4.51532	0.0109	0.835281	0.4547	0.277697	0.7722	0.576633	0.5906	0.345752	0.861	0.788041	0.486	5.72945	0.004	2.47063	0.123	1.29756	0.276	1.08488	0.376	3.27404	0.013	0.00137953	0.436783	0.00935974	0.91	0.9	0.88	0.8
_____ASV24021	-0.0524992	0.0555874	0.182753	0.154301	-0.518041	0.598272	-0.0577076	0.0723015	0.268394	0.171686	0.285787	-0.189038	-0.105544	0.258311	0.166554	0.172783	-0.590343	-0.44574	0.732394	0.451958	-0.299549	0.206119	0	0.144603	0.438767	0.310224	0.196053	0.275907	0.137391	-0.152995	-0.141894	0.434183	-0.225082	-0.0619248	0.454814	0.228399	0.234223	0.261095	0.252195	0.269075	-0.373438	-0.590343	-0.590343	0.944943	0.176899	0.683647	0.285857	-0.153671	-0.34068	0.216905	0	0	0.613868	0.386526	0.329054	0.33118	0.285869	0.249663	0.226096	0.6274	8.19716	0.0003	1.62662	0.202	0.984734	0.3855	0.226637	0.8023	0.322373	0.8721	1.55614	0.213	7.75566	0.001	0.201918	0.624	2.14426	0.034	0.290636	0.93	3.67302	0.009	0.000977611	0.742481	0.000528897	0.91	0.857464	0.88	0.8
_____ASV24138	NA	NA	NA	NA	NA	NA	NA	NA	NA	NA	NA	NA	NA	NA	NA	NA	NA	NA	NA	NA	NA	NA	NA	NA	NA	NA	NA	NA	NA	NA	NA	NA	NA	NA	NA	NA	NA	NA	NA	NA	NA	NA	NA	NA	NA	NA	NA	NA	NA	NA	NA	NA	NA	NA	NA	NA	NA	NA	NA	NA	NA	NA	NA	NA	NA	NA	NA	NA	NA	NA	NA	NA	NA	NA	NA	NA	NA	NA	NA	NA	NA	NA	0	NA	NA	NA	NA	NA	NA
_____ASV24155	NA	NA	NA	NA	NA	NA	NA	NA	NA	NA	NA	NA	NA	NA	NA	NA	NA	NA	NA	NA	NA	NA	NA	NA	NA	NA	NA	NA	NA	NA	NA	NA	NA	NA	NA	NA	NA	NA	NA	NA	NA	NA	NA	NA	NA	NA	NA	NA	NA	NA	NA	NA	NA	NA	NA	NA	NA	NA	NA	NA	NA	NA	NA	NA	NA	NA	NA	NA	NA	NA	NA	NA	NA	NA	NA	NA	NA	NA	NA	NA	NA	NA	0	NA	NA	NA	NA	NA	NA
_____ASV24206	0.241418	-0.255619	0.200044	0.112729	0.498123	-0.260559	-0.259222	0.27306	0.135762	0.136685	0.114888	-0.0772595	-0.0410495	0.248382	0.177091	0.192594	0.882537	0.113709	-0.0804224	-0.457071	-0.07786	-0.457071	0.442813	0.298082	0.253939	0	0.255667	0	0.49725	0.111494	0.115511	-0.267473	-0.266013	-0.228922	0.442111	0.296927	0.29905	0.189598	0.191058	0.228149	0.97749	0.115547	0.401332	-0.175754	-0.173415	-0.457071	-0.457071	-0.17391	-0.130607	0.603228	0.374867	0.418908	0.281317	0.283656	0	0	0.283161	0.326464	4.79565	0.028	5.17679	0.0076	0.341074	0.7259	0.323556	0.7151	0.323584	0.732	0.944875	0.4496	0.243103	0.797	5.06487	0.01	4.5415	0.038	2.46876	0.023	1.11043	0.36	5.40432	0.002	0.000582634	0.222426	0.00699019	0.91	0.9	0.88	0.8
_____ASV24617	-0.0376104	0.0398227	0.175925	0.163241	0.622787	-0.512558	-0.137306	0.199547	0.0864455	0.232931	0.145445	-0.100018	-0.0495559	0.245271	0.168609	0.20438	0.562258	0.683316	-0.637678	-0.376064	-0.037411	-0.246283	0.29882	0.276688	0	0.175511	0.375085	0.28014	-0.0376334	-0.157993	0.0827952	0.328523	-0.042044	-0.208377	0.375039	0.270403	0.281107	0.32376	0.212498	0.305597	0.450397	0.619048	0.798915	-0.455686	-0.459951	-0.637678	0.441622	-0.459152	-0.431115	0.359884	0.325532	0.385142	0.181992	0.177727	0	0.59406	0.178525	0.206562	0.133392	0.669	10.0134	0.0004	0.552891	0.5725	0.429507	0.6588	0.977068	0.3819	1.28587	0.2788	0.393864	0.669	2.80138	0.059	0.10348	0.796	1.58888	0.105	0.487366	0.808	1.30746	0.263	0.00129451	0.757678	0.00065999	0.91	0.9	0.88	0.8
_____ASV24670	-0.0136622	0.0144659	0.176969	0.16222	-0.131704	0.0728589	0.0645716	0.172874	0.206486	0.244686	0.320367	-0.228978	-0.0996965	0.25697	0.15077	0.186454	0.0580564	-0.321465	-0.321441	0.503004	0.222398	-0.107603	0.292811	0.180803	0.180826	0.348463	0.407875	0.26475	0.415227	-0.136938	-0.319276	0.225506	-0.321018	0.163798	0.422131	0.246308	0.182992	0.310337	0.18125	0.339418	0.0614287	0.0457264	-0.502268	0.317399	-0.230393	0.139958	0.582272	-0.502268	0.120731	0.369377	0.358751	0	0.399978	0.271875	0.414904	0.578879	0	0.402158	0.0141376	0.896	0.326214	0.7479	1.9972	0.1454	2.72469	0.0734	0.951919	0.3902	1.01882	0.4128	2.02888	0.133	0.310812	0.749	0.0136367	0.905	1.03768	0.42	1.13772	0.35	1.22449	0.328	0.00067139	0.814828	0.261858	0.880003	0.61019	0.88	0.8
_____ASV25320	0.104514	-0.110662	0.172212	0.165745	0.249037	0.310846	-0.570711	0.233377	0.234113	0	0.0026614	-0.01034	0.0083767	0.219553	0.215983	0.189767	0.408162	0.0899118	0.476091	0.13058	-0.570711	-0.570711	0.379006	0.281979	0.277597	0.391689	0	0	0.0806639	0.230516	0.00236218	-0.0753411	-0.251196	0.0155941	0.277994	0.37165	0.255421	0.350987	0.215419	0.298601	0.191367	0.392797	0.162946	0.387328	0.146893	0.410814	-0.570711	-0.570711	-0.570711	0.372225	0.51537	0.358082	0.513231	0.350156	0.371117	0	0	0	0.788462	0.3985	5.48274	0.0065	0.00165776	0.993	0.207142	0.8202	0.332422	0.7207	0.138874	0.9675	0.00207796	0.989	6.49287	0.004	0.807339	0.386	1.62007	0.129	0.29289	0.921	2.8443	0.025	0.000862683	0.667796	0.00617453	0.91	0.9	0.88	0.8
_____ASV25401	0.0504759	-0.0534451	0.184369	0.152172	0.0251849	0.0373258	-0.0636058	0.196545	0.2004	0.231915	0.115196	-0.174628	0.064835	0.247833	0.156359	0.210428	-0.0666683	0.117038	-0.0798735	0.16518	0.29797	-0.458052	0.26414	0.300398	0.254977	0.321849	0.425822	0	0.310014	-0.269938	0.111352	-0.0796209	-0.0793191	0.0090147	0.429948	0.188114	0.297375	0.255138	0.255342	0.311399	0.130966	-0.17375	0.11834	0.107648	-0.174254	0.198763	0.106975	-0.175881	-0.130241	0.38597	0.284301	0.377475	0.370344	0.283798	0.42398	0.565027	0.282171	0.32781	0.157567	0.7681	0.0597183	0.9601	0.470027	0.6435	1.50942	0.2283	0.422038	0.6612	0.0875431	0.9842	0.564205	0.553	0.0682641	0.926	0.186612	0.693	0.176459	0.997	0.447114	0.81	0.780954	0.552	0.000585932	0.785249	0.316368	0.91	0.796608	0.88	0.8
_____ASV25635	NA	NA	NA	NA	NA	NA	NA	NA	NA	NA	NA	NA	NA	NA	NA	NA	NA	NA	NA	NA	NA	NA	NA	NA	NA	NA	NA	NA	NA	NA	NA	NA	NA	NA	NA	NA	NA	NA	NA	NA	NA	NA	NA	NA	NA	NA	NA	NA	NA	NA	NA	NA	NA	NA	NA	NA	NA	NA	NA	NA	NA	NA	NA	NA	NA	NA	NA	NA	NA	NA	NA	NA	NA	NA	NA	NA	NA	NA	NA	NA	NA	NA	0	NA	NA	NA	NA	NA	NA
_____ASV25775	-0.0507871	0.0537746	0.159004	0.18148	-0.195517	0.632535	-0.428518	0.161316	0.282186	0	0.0301202	-0.0926765	0.0682431	0.214013	0.185285	0.229986	-0.428518	0.0374842	0.704674	0.553838	-0.428518	-0.428518	0	0.314566	0.404359	0.410973	0	0	-0.205457	-0.206067	0.259163	0.265698	0.0207141	-0.160861	0.22306	0.222451	0.359153	0.362888	0.302889	0.267657	-0.0631571	-0.0948755	-0.428518	0.582036	0.245364	1.13273	-0.428518	-0.428518	-0.428518	0.365361	0.333642	0	0.493129	0.441187	0.552122	0	0	0	0.217105	0.5444	8.15685	0.0007	0.213649	0.7749	0.676919	0.5262	1.35672	0.2785	0.862029	0.4985	0.161166	0.828	8.79116	0.001	0.188927	0.606	1.95576	0.062	0.568279	0.71	3.79424	0.002	0.000464353	0.711536	0.00103025	0.91	0.890563	0.88	0.8
_____ASV26252	NA	NA	NA	NA	NA	NA	NA	NA	NA	NA	NA	NA	NA	NA	NA	NA	NA	NA	NA	NA	NA	NA	NA	NA	NA	NA	NA	NA	NA	NA	NA	NA	NA	NA	NA	NA	NA	NA	NA	NA	NA	NA	NA	NA	NA	NA	NA	NA	NA	NA	NA	NA	NA	NA	NA	NA	NA	NA	NA	NA	NA	NA	NA	NA	NA	NA	NA	NA	NA	NA	NA	NA	NA	NA	NA	NA	NA	NA	NA	NA	NA	NA	0	NA	NA	NA	NA	NA	NA
_____ASV2650	0.168301	-0.178201	0.174578	0.159374	-0.51543	0.451371	0.0864694	0.145054	0.230635	0.194977	-0.0902903	0.155079	-0.0706781	0.188374	0.264487	0.146498	-0.371245	-0.659616	0.616466	0.271267	0.259681	-0.102489	0.223353	0.185262	0.305571	0.355555	0.319656	0.213109	-0.216103	0.690408	0.0305975	0.0355227	-0.380251	-0.192209	0.199974	0.414697	0.197539	0.324844	0.261639	0.223448	-0.588606	-0.836925	-0.12076	0.350629	0.885469	0.0703922	-0.0328934	0.416691	-0.154512	0.199032	0.303467	0.194713	0.441467	0.411957	0.304447	0.227055	0.448523	0.296433	2.98036	0.0959	7.84526	0.0013	0.608869	0.5497	0.0147238	0.9857	3.87168	0.0287	1.92003	0.1188	4.18724	0.019	1.02042	0.373	0.424112	0.5	0.957262	0.484	1.33178	0.265	1.03002	0.409	0.0105693	0.39019	0.00169471	0.91	0.9	0.856033	0.8
_____ASV26588	-0.0731233	0.0774247	0.156142	0.183753	-0.399699	0.0465142	0.370563	0	0.214541	0.276439	0.0885544	0.0333441	-0.13298	0.227656	0.209108	0.184054	-0.399699	-0.399699	0.08631	0.00310063	0.0940193	0.672248	0	0	0.327672	0.28727	0.332877	0.448455	-0.157803	0.0931789	-0.154746	0.334912	-0.0264907	-0.106861	0.241896	0.332316	0.244953	0.383644	0.267899	0.292838	-0.399699	-0.399699	-0.399699	0.330485	0.152981	-0.399699	0.334878	0.346751	0.438561	0	0	0	0.47803	0.386463	0	0.480906	0.488666	0.541096	0.37397	0.5548	3.35356	0.0394	0.218701	0.8171	0.697125	0.4967	0.545223	0.5917	0.432925	0.794	0.295802	0.738	3.8077	0.027	0.392821	0.546	1.17586	0.302	0.413441	0.841	1.92022	0.096	0.000395021	0.716322	0.0260695	0.91	0.884545	0.88	0.8
_____ASV26644	NA	NA	NA	NA	NA	NA	NA	NA	NA	NA	NA	NA	NA	NA	NA	NA	NA	NA	NA	NA	NA	NA	NA	NA	NA	NA	NA	NA	NA	NA	NA	NA	NA	NA	NA	NA	NA	NA	NA	NA	NA	NA	NA	NA	NA	NA	NA	NA	NA	NA	NA	NA	NA	NA	NA	NA	NA	NA	NA	NA	NA	NA	NA	NA	NA	NA	NA	NA	NA	NA	NA	NA	NA	NA	NA	NA	NA	NA	NA	NA	NA	NA	0	NA	NA	NA	NA	NA	NA
_____ASV26658	0.112883	-0.119523	0.232406	0	0.229085	-0.119523	-0.119523	0.348608	0	0	-0.119523	0.229085	-0.119523	0	0.348608	0	0.577694	-0.119523	-0.119523	-0.119523	-0.119523	-0.119523	0.697217	0	0	0	0	0	-0.119523	0.577694	-0.119523	-0.119523	-0.119523	-0.119523	0	0.697217	0	0	0	0	-0.119523	0.926302	-0.119523	-0.119523	-0.119523	-0.119523	-0.119523	-0.119523	-0.119523	0	1.04583	0	0	0	0	0	0	0	0.93545	1	0.977336	0.8337	1.00973	0.3706	0.917354	0.8313	0.947431	0.5988	0.971561	0.603	0.957143	0.532	0.957143	0.513	0.943673	0.552	0.964796	0.514	0.964156	0.518	0.964156	0.531	4.16694e-05	0.82	0.282873	0.91	0.9	0.88	0.8
_____ASV26733	-0.103237	0.10931	0.121294	0.210408	0.51151	-0.314246	-0.219504	0.288485	0.0957459	0.131599	-0.0900447	-0.182372	0.297182	0.20272	0.130959	0.270932	0.326758	0.696263	-0.226478	-0.409991	-0.409991	-0.0117001	0.28287	0.511669	0.183513	0	0	0.267184	-0.317199	-0.136644	0.144131	0.13711	-0.228101	0.480844	0.092792	0.195588	0.289387	0.392252	0.18189	0.497102	0.275033	3.0329e-05	1.25947	-0.409991	-0.409991	-0.0953977	-0.135176	-0.137156	-0.409991	0.543695	0.286647	0.563289	0	0	0.314594	0.274815	0.272835	0	0.920937	0.3377	5.5667	0.0049	1.60695	0.2164	0.69497	0.5198	0.541281	0.5976	1.46339	0.2195	1.4887	0.221	5.45275	0.004	0.78751	0.401	1.52059	0.141	0.966185	0.467	2.58188	0.031	0.000544601	0.631433	0.00493156	0.91	0.889204	0.88	0.8
_____ASV26739	-0.0769917	0.0815206	0.142292	0.195878	-0.427502	0.119114	0.326975	0	0.187669	0.294908	0.0306441	-0.031967	0.00144313	0.200375	0.172143	0.256654	-0.427502	-0.427502	0.0962281	0.14408	0.100299	0.574259	0	0	0.223339	0.319429	0.355856	0.486196	-0.167474	-0.0310819	-0.0324188	0.228763	-0.0328521	0.0420774	0.175314	0.285376	0.282802	0.360595	0.206108	0.469579	-0.427502	-0.427502	-0.427502	0.55191	-0.0352247	-0.199124	-0.0324759	0.366826	0.692233	0	0	0	0.412732	0.256806	0.228378	0.395026	0.425532	0.742393	0.418673	0.5471	3.45216	0.0331	0.0287799	0.9616	0.377952	0.7025	0.235246	0.8034	1.06899	0.3783	0.0228872	0.983	3.88568	0.017	0.435756	0.512	1.75754	0.105	0.191946	0.959	1.79205	0.113	0.000790432	0.712582	0.0227355	0.91	0.9	0.88	0.8
_____ASV2692	-0.00608778	0.00644589	0.166103	0.174675	0.290167	-0.0583729	-0.24441	0.294928	0.186037	0	-0.24441	0.114362	0.14187	0	0.248119	0.266559	0.470557	0.109777	-0.24441	0.144577	-0.24441	-0.24441	0.482058	0.354187	0	0.388987	0	0	-0.24441	0.116564	0.109583	-0.24441	0.112161	0.180615	0	0.360974	0.353993	0	0.356571	0.425025	-0.24441	0.297051	0.817861	-0.24441	0.290447	-0.24441	-0.24441	-0.24441	-0.24441	0	0.541461	0.69542	0	0.534857	0	0	0	0	0.00260244	0.9049	1.64403	0.281	1.00053	0.4643	0.806428	0.4675	0.00718507	0.9528	0.890726	0.5824	1.0983	0.382	1.77555	0.173	0.00270718	0.867	1.21444	0.306	0.42512	0.815	1.02644	0.42	0.00016607	0.816096	0.123007	0.91	0.88382	0.88	0.8
_____ASV26989	-0.251699	0.266505	0.0957571	0.21683	0.642768	-0.389096	-0.281619	0.294679	0	0.107477	-0.182781	0.0244477	0.172728	0.14268	0.192818	0.278242	0.0230947	1.26244	-0.389096	-0.389096	-0.389096	-0.164371	0.277902	0.464848	0	0	0	0.224725	-0.389096	0.0230947	-0.389096	0.0235336	0.0258007	0.846916	0	0.277902	0	0.278195	0.279724	0.55211	0.229848	0.851535	0.846922	-0.389096	-0.389096	-0.389096	-0.389096	-0.389096	-0.0359563	0.405194	0.468924	0.659802	0	0	0	0	0	0.35314	7.04181	0.0086	11.1596	0.0001	1.06879	0.352	3.76619	0.0264	2.79776	0.0668	0.518534	0.7402	0.730512	0.491	9.48213	0.001	4.96539	0.026	3.51176	0.004	2.38235	0.047	5.24401	0.001	0.000455771	0.116693	0.000233907	0.91	0.462774	0.88	0.8
_____ASV27112	-0.0683029	0.0723207	0.1207	0.211728	-0.355079	-0.0867047	0.457222	0	0.147735	0.314187	-0.0107936	0.0784539	-0.0738113	0.160525	0.280665	0.154465	-0.355079	-0.355079	-0.183813	0.0192314	0.333983	0.591664	0	0	0.171266	0.251096	0.293818	0.589087	-0.0104652	-0.183813	-0.0106307	-0.0111219	0.340721	-0.149628	0.232339	0.171266	0.232228	0.231899	0.53626	0.205451	-0.355079	-0.355079	-0.355079	-0.0983916	0.15981	-0.355079	0.42109	0.430631	0.528905	0	0	0	0.256687	0.337075	0	0.378733	0.78571	0.416718	0.334558	0.5931	3.89982	0.0145	0.0982338	0.9608	0.100945	0.9186	0.632314	0.5779	0.202226	0.952	0.131785	0.926	4.39782	0.009	0.342485	0.542	1.15114	0.319	0.38732	0.916	1.8285	0.098	0.000500186	0.732103	0.0117693	0.91	0.9	0.88	0.8
_____ASV27155	NA	NA	NA	NA	NA	NA	NA	NA	NA	NA	NA	NA	NA	NA	NA	NA	NA	NA	NA	NA	NA	NA	NA	NA	NA	NA	NA	NA	NA	NA	NA	NA	NA	NA	NA	NA	NA	NA	NA	NA	NA	NA	NA	NA	NA	NA	NA	NA	NA	NA	NA	NA	NA	NA	NA	NA	NA	NA	NA	NA	NA	NA	NA	NA	NA	NA	NA	NA	NA	NA	NA	NA	NA	NA	NA	NA	NA	NA	NA	NA	NA	NA	0	NA	NA	NA	NA	NA	NA
_____ASV28173	-0.170239	0.180253	0	0.244096	0.0826071	0.0840406	-0.170239	0.252846	0.25428	0	0.0734456	-0.170239	0.105593	0.243685	0	0.275833	-0.170239	0.335454	-0.170239	0.361437	-0.170239	-0.170239	0	0.505693	0	0.531676	0	0	-0.170239	-0.170239	-0.170239	0.317131	-0.170239	0.436592	0	0	0	0.48737	0	0.606832	-0.170239	-0.170239	0.5883	0.560816	-0.170239	-0.170239	-0.170239	-0.170239	-0.170239	0	0	0.758539	0.731055	0	0	0	0	0	2.09677	0.258	0.470295	1	0.551811	0.4513	0.497515	0.6848	0.569682	0.5772	1.10203	0.5478	0.527833	0.623	0.489045	0.653	2.18492	0.15	0.840391	0.639	0.893893	0.432	0.819012	0.592	8.46805e-05	0.575321	0.323736	0.91	0.9	0.88	0.8
_____ASV28189	NA	NA	NA	NA	NA	NA	NA	NA	NA	NA	NA	NA	NA	NA	NA	NA	NA	NA	NA	NA	NA	NA	NA	NA	NA	NA	NA	NA	NA	NA	NA	NA	NA	NA	NA	NA	NA	NA	NA	NA	NA	NA	NA	NA	NA	NA	NA	NA	NA	NA	NA	NA	NA	NA	NA	NA	NA	NA	NA	NA	NA	NA	NA	NA	NA	NA	NA	NA	NA	NA	NA	NA	NA	NA	NA	NA	NA	NA	NA	NA	NA	NA	0	NA	NA	NA	NA	NA	NA
_____ASV28486	NA	NA	NA	NA	NA	NA	NA	NA	NA	NA	NA	NA	NA	NA	NA	NA	NA	NA	NA	NA	NA	NA	NA	NA	NA	NA	NA	NA	NA	NA	NA	NA	NA	NA	NA	NA	NA	NA	NA	NA	NA	NA	NA	NA	NA	NA	NA	NA	NA	NA	NA	NA	NA	NA	NA	NA	NA	NA	NA	NA	NA	NA	NA	NA	NA	NA	NA	NA	NA	NA	NA	NA	NA	NA	NA	NA	NA	NA	NA	NA	NA	NA	0	NA	NA	NA	NA	NA	NA
_____ASV28560	-0.0297176	0.0314657	0.170171	0.170056	0.705028	-0.229078	-0.506604	0.235944	0.171786	0.0921709	0.0821485	-0.065622	-0.0180289	0.227109	0.192558	0.206962	0.753783	0.656272	-0.244162	-0.212622	-0.598774	-0.406053	0.360322	0.320212	0.239086	0.25904	0	0.192721	-0.136382	-0.0651984	0.112427	0.300679	-0.0660456	-0.174576	0.322176	0.278663	0.303289	0.321265	0.278212	0.282799	0.648817	1.00068	0.465584	0.196403	-0.598774	-0.292831	-0.598774	-0.598774	-0.295927	0.493851	0.349061	0.402345	0.38801	0	0.305943	0	0	0.302847	0.0843452	0.7237	12.2429	0.0001	0.200437	0.8191	0.156057	0.8563	1.15651	0.3131	1.2395	0.3017	0.132807	0.862	6.96375	0.001	0.0645684	0.795	4.44268	0.001	0.356149	0.874	2.75827	0.022	0.000817854	0.777425	0.000233907	0.91	0.9	0.88	0.8
_____ASV28616	0.111554	-0.118116	0.184563	0.14974	0.0536644	-0.00690429	-0.0490934	0.20005	0.199172	0.229756	0.0507254	0.223368	-0.299011	0.199186	0.242844	0.156531	0.395655	-0.288326	0.222446	-0.257104	-0.283438	0.206555	0.307668	0.226787	0.302316	0.24659	0.34126	0.300909	0.220884	0.562683	-0.448903	-0.119433	-0.115947	-0.11914	0.301697	0.393807	0.175795	0.263874	0.265702	0.271774	0.139747	0.645944	-0.624698	0.382329	-0.372318	-0.034127	-0.3699	0.396477	-0.191681	0.373054	0.372026	0	0.380627	0.25238	0.381325	0.254798	0.546557	0.300493	1.01093	0.3046	0.0761486	0.9274	1.86874	0.1569	2.42522	0.095	1.69371	0.1887	2.2888	0.0703	1.64315	0.201	0.0611137	0.942	0.921295	0.339	1.25644	0.278	2.06112	0.091	1.41649	0.218	0.000894991	0.608575	0.307825	0.889381	0.641439	0.88	0.8
_____ASV28728	-0.210087	0.222445	0	0.242037	0.402666	-0.210087	-0.210087	0.338042	0	0	0.197976	-0.00539647	-0.210087	0.282201	0.20469	0	-0.210087	1.01542	-0.210087	-0.210087	-0.210087	-0.210087	0	0.64	0	0	0	0	-0.210087	-0.210087	-0.210087	0.606038	0.199294	-0.210087	0	0	0	0.550231	0.40938	0	1.0141	0.403984	-0.210087	-0.210087	-0.210087	-0.210087	-0.210087	-0.210087	-0.210087	0.801419	0.61407	0	0	0	0	0	0	0	4.04264	0.0268	3.54905	0.0353	1.17927	0.2252	3.77187	0.0101	1.43081	0.2215	1.13982	0.2932	0.954933	0.468	3.14489	0.058	3.38432	0.053	1.59171	0.161	1.42549	0.22	3.53523	0.006	0.00012442	0.217871	0.0239028	0.91	0.329498	0.88	0.8
_____ASV2877	NA	NA	NA	NA	NA	NA	NA	NA	NA	NA	NA	NA	NA	NA	NA	NA	NA	NA	NA	NA	NA	NA	NA	NA	NA	NA	NA	NA	NA	NA	NA	NA	NA	NA	NA	NA	NA	NA	NA	NA	NA	NA	NA	NA	NA	NA	NA	NA	NA	NA	NA	NA	NA	NA	NA	NA	NA	NA	NA	NA	NA	NA	NA	NA	NA	NA	NA	NA	NA	NA	NA	NA	NA	NA	NA	NA	NA	NA	NA	NA	NA	NA	0	NA	NA	NA	NA	NA	NA
_____ASV28935	0.0222189	-0.0235259	0.170105	0.170205	-0.357826	-0.0588518	0.432235	0	0.164609	0.307482	0.0194029	0.116803	-0.148588	0.175891	0.274077	0.144412	-0.357826	-0.357826	0.0243287	-0.149594	0.400154	0.467233	0	0	0.25772	0.208231	0.428568	0.46289	-0.169328	0.210208	0.025777	0.208134	0.0233967	-0.357826	0.188497	0.408918	0.258673	0.295581	0.381222	0	-0.357826	-0.357826	-0.357826	-0.0715074	-0.077372	-0.0232223	0.487542	0.785605	-0.0348245	0	0	0	0.286318	0.280454	0.334603	0.412507	0.748551	0.323001	0.0340134	0.9025	3.45547	0.0329	0.339246	0.7479	0.0853752	0.9143	0.790339	0.4818	0.430273	0.8086	0.403991	0.679	4.0546	0.019	0.0360793	0.888	1.29433	0.248	0.519075	0.796	1.59586	0.15	0.000461721	0.81572	0.0226264	0.91	0.9	0.88	0.8
_____ASV28944	0.0780756	-0.0826683	0.180257	0.156862	-0.051806	0.0304458	0.0236126	0.190401	0.221445	0.218135	0.174457	-0.10987	-0.0704588	0.230181	0.185344	0.206293	0.229898	-0.33351	0.22622	-0.183126	-0.221891	0.291435	0.352925	0.112324	0.350969	0.262708	0.223943	0.380727	0.230885	0.226094	-0.222752	0.11803	-0.445834	0.112293	0.353435	0.350904	0.223082	0.309955	0	0.372378	0.0663619	-0.110569	-0.111211	-0.11038	0.226793	-0.0330067	0.56739	-0.445834	-0.061337	0.360525	0.335265	0.334623	0.335454	0.440338	0.412827	0.49441	0	0.384497	0.43835	0.5148	0.043707	0.9398	0.555735	0.5791	1.89435	0.1633	1.48826	0.2357	0.902601	0.4741	0.557447	0.607	0.0479182	0.931	0.448194	0.463	0.588066	0.788	0.898763	0.497	0.88816	0.509	0.000479641	0.700725	0.311103	0.91	0.733265	0.88	0.8
_____ASV29079	0.0626988	-0.066387	0.190117	0.143692	0.402651	-0.210079	-0.210079	0.338043	0	0	-0.00651528	0.199088	-0.210079	0.203564	0.28298	0	0.608254	0.197048	-0.210079	-0.210079	-0.210079	-0.210079	0.551753	0.407127	0	0	0	0	-0.210079	0.608254	-0.210079	0.197048	-0.210079	-0.210079	0	0.551753	0	0.407127	0	0	0.400612	1.01742	-0.210079	-0.210079	-0.210079	-0.210079	-0.210079	-0.210079	-0.210079	0.610691	0.80364	0	0	0	0	0	0	0	0.360618	0.6326	3.69949	0.031	1.34227	0.1274	0.373268	0.605	2.86101	0.0454	1.23285	0.2413	0.960504	0.496	3.14464	0.043	0.288362	0.75	1.59689	0.111	1.43041	0.243	1.43041	0.214	0.000124694	0.744202	0.0215799	0.880003	0.9	0.88	0.8
_____ASV29486	NA	NA	NA	NA	NA	NA	NA	NA	NA	NA	NA	NA	NA	NA	NA	NA	NA	NA	NA	NA	NA	NA	NA	NA	NA	NA	NA	NA	NA	NA	NA	NA	NA	NA	NA	NA	NA	NA	NA	NA	NA	NA	NA	NA	NA	NA	NA	NA	NA	NA	NA	NA	NA	NA	NA	NA	NA	NA	NA	NA	NA	NA	NA	NA	NA	NA	NA	NA	NA	NA	NA	NA	NA	NA	NA	NA	NA	NA	NA	NA	NA	NA	0	NA	NA	NA	NA	NA	NA
_____ASV2952	0.122773	-0.129995	0.197672	0.128924	1.20223	-0.646814	-0.607687	0.148582	0.0448714	0.0768763	-0.0435039	-0.055038	0.1075	0.192465	0.193739	0.243801	1.61502	0.789437	-0.645244	-0.648527	-0.60146	-0.614479	0.218148	0.11726	0.0660883	0.0634042	0.131461	0.0802418	0.075625	0.0164486	0.276245	-0.162633	-0.126525	-0.0949932	0.329845	0.314652	0.402251	0.208634	0.238806	0.243828	1.09303	1.07769	1.43597	-0.644907	-0.645801	-0.650152	-0.57863	-0.597003	-0.653104	0.266474	0.222431	0.292238	0.083299	0.0827118	0.076689	0.100417	0.196351	0.0763237	5.90092	0.0202	140.354	0.0001	0.313701	0.7386	7.0522	0.002	0.822196	0.4424	0.742296	0.5747	0.157979	0.833	9.5786	0.001	2.0344	0.176	2.79936	0.008	0.560315	0.727	3.10923	0.015	0.00926533	0.18709	0.000233907	0.91	0.173221	0.88	0.8
_____ASV29781	NA	NA	NA	NA	NA	NA	NA	NA	NA	NA	NA	NA	NA	NA	NA	NA	NA	NA	NA	NA	NA	NA	NA	NA	NA	NA	NA	NA	NA	NA	NA	NA	NA	NA	NA	NA	NA	NA	NA	NA	NA	NA	NA	NA	NA	NA	NA	NA	NA	NA	NA	NA	NA	NA	NA	NA	NA	NA	NA	NA	NA	NA	NA	NA	NA	NA	NA	NA	NA	NA	NA	NA	NA	NA	NA	NA	NA	NA	NA	NA	NA	NA	0	NA	NA	NA	NA	NA	NA
_____ASV29783	-0.0734886	0.0778114	0.0747354	0.23424	-0.178527	-0.178527	0.364815	0	0	0.356866	0.215785	-0.146654	-0.0754158	0.334514	0.0318729	0.103111	-0.178527	-0.178527	-0.178527	-0.178527	0.136587	0.613791	0	0	0	0	0.217479	0.719159	-0.052449	-0.178527	0.0105098	0.484019	-0.114781	-0.178527	0.126078	0	0.189036	0.662545	0.0637458	0	-0.178527	-0.178527	-0.178527	-0.178527	-0.178527	-0.178527	1.00441	-0.0829079	0.145536	0	0	0	0	0	0	0.984754	0.0956187	0.324062	0.389614	0.8117	2.23284	0.0196	0.832948	0.567	0.42211	0.9038	0.718516	0.6778	0.836878	0.6279	0.876253	0.526	2.37004	0.019	0.396778	0.769	1.25803	0.191	0.726283	0.754	1.18929	0.266	0.000688823	0.79633	0.0150076	0.91	0.9	0.88	0.8
_____ASV29794	0.127827	-0.135347	0.213898	0.0950696	0.30789	-0.09086	-0.230416	0.316969	0.139556	0	0.173631	0.0375837	-0.230416	0.222908	0.268	0	0.576832	0.0389477	0.0370666	-0.230416	-0.230416	-0.230416	0.578305	0.269364	0.267483	0	0	0	0.308315	0.305584	-0.230416	0.0389477	-0.230416	-0.230416	0.363223	0.536	0	0.269364	0	0	0.580502	0.573583	-0.230416	0.170808	-0.230416	-0.230416	-0.230416	-0.230416	-0.230416	0.530875	0.804	0	0.401224	0	0	0	0	0	1.15472	0.4624	1.79857	0.1969	1.05502	0.3617	0.372396	0.7917	0.364874	0.7929	0.550565	0.7815	0.961662	0.43	1.89062	0.145	1.21484	0.336	1.00049	0.405	0.805398	0.577	1.1819	0.34	0.000206737	0.693556	0.0932012	0.91	0.9	0.88	0.8
_____ASV29825	0.170246	-0.180261	0.208023	0.104819	0.662262	-0.368496	-0.322559	0.3066	0	0.0459372	-0.00602443	0.0282137	-0.0242065	0.156642	0.218456	0.250885	1.15969	0.164838	-0.368496	-0.368496	-0.28045	-0.368496	0.521019	0.27687	0	0	0.0880464	0	0.268124	0.0718392	0.170775	-0.280173	-0.0154117	-0.258185	0.284854	0.35464	0.452108	0.0883235	0.271022	0.110312	0.58685	0.821634	0.578301	-0.368496	-0.368496	-0.368496	-0.236427	-0.368496	-0.368496	0.384515	0.579236	0.661657	0	0	0	0.13207	0	0	2.48957	0.1319	9.4407	0.0001	0.0684212	0.9401	2.05721	0.1363	0.416579	0.6823	0.090488	0.9878	0.0159645	0.984	10.1481	0.001	2.1851	0.12	3.2279	0.002	0.558743	0.786	8.07641	0.001	0.00100833	0.445762	0.000233907	0.91	0.702028	0.88	0.8
_____ASV3031	0.0169029	-0.0178972	0.171379	0.168806	-0.924192	0.276191	0.688182	0.0300961	0.16098	0.209653	-0.0140355	0.173208	-0.173642	0.186746	0.218192	0.218624	-0.891477	-0.956906	0.248347	0.306567	0.693838	0.682012	0.0507935	0.0318312	0.247148	0.213851	0.308468	0.296648	0.136899	0.254179	-0.340369	-0.16497	0.0922364	0.0264299	0.296048	0.352375	0.224751	0.23249	0.271525	0.403876	-0.892308	-0.940412	-0.939854	0.239582	0.821452	-0.305123	0.61062	0.638583	0.83351	0.0631319	0.0483252	0.0488832	0.205599	0.270606	0.212143	0.349826	0.354368	0.440233	0.0400962	0.84	31.3615	0.0001	1.03556	0.3588	0.0347876	0.9659	1.77219	0.1866	1.80466	0.1425	0.426542	0.661	11.1773	0.001	0.0815696	0.775	3.10472	0.006	0.835065	0.563	4.79624	0.001	0.0074382	0.803124	0.000233907	0.91	0.9	0.88	0.8
_____ASV30317	0.0179744	-0.0190318	0.185724	0.150799	-0.267826	-0.267826	0.547296	0	0	0.340714	0.0827745	-0.070662	-0.0132137	0.244315	0.197164	0.175964	-0.267826	-0.267826	-0.267826	-0.267826	0.589575	0.501174	0	0	0	0	0.533573	0.438118	0.200119	-0.267826	0.12163	-0.0345697	0.126502	-0.175026	0.467944	0	0.314425	0.167738	0.394327	0.0927993	-0.267826	-0.267826	-0.267826	-0.267826	-0.267826	-0.267826	0.783975	0.323665	0.532383	0	0	0	0	0	0	0.694989	0.591491	0.517523	0.0235679	0.9096	5.04475	0.005	0.139534	0.8517	0.0149139	0.9864	0.811806	0.4832	0.140332	0.9668	0.140469	0.842	5.85177	0.002	0.0236071	0.885	1.46341	0.144	0.388305	0.94	2.24739	0.042	0.00083526	0.817221	0.00501421	0.91	0.9	0.88	0.8
_____ASV30751	-0.0420095	0.0444806	0.161646	0.17899	-0.403258	-0.214119	0.63491	0	0.130673	0.30194	-0.132608	0.231918	-0.108339	0.149314	0.277812	0.161962	-0.403258	-0.403258	-0.22368	-0.203688	0.500909	0.781092	0	0	0.179579	0.19957	0.418938	0.4524	-0.222212	0.138275	-0.0420918	-0.0430031	0.325561	-0.187836	0.181046	0.389155	0.243499	0.242889	0.411965	0.215423	-0.403258	-0.403258	-0.403258	-0.403258	0.140518	-0.403258	0.408694	0.958495	0.523631	0	0	0	0	0.356006	0	0.396202	0.706955	0.436944	0.134745	0.6566	7.34893	0.0012	0.962994	0.4038	0.140962	0.8832	0.155563	0.8667	0.259176	0.9126	0.985137	0.401	8.70286	0.001	0.129152	0.689	2.51332	0.025	0.479233	0.817	3.4597	0.008	0.000541759	0.752649	0.00158919	0.91	0.9	0.88	0.8
_____ASV30935	NA	NA	NA	NA	NA	NA	NA	NA	NA	NA	NA	NA	NA	NA	NA	NA	NA	NA	NA	NA	NA	NA	NA	NA	NA	NA	NA	NA	NA	NA	NA	NA	NA	NA	NA	NA	NA	NA	NA	NA	NA	NA	NA	NA	NA	NA	NA	NA	NA	NA	NA	NA	NA	NA	NA	NA	NA	NA	NA	NA	NA	NA	NA	NA	NA	NA	NA	NA	NA	NA	NA	NA	NA	NA	NA	NA	NA	NA	NA	NA	NA	NA	0	NA	NA	NA	NA	NA	NA
_____ASV31425	0.309483	-0.327688	0.221648	0	-0.327688	-0.110561	0.452496	0	0.12475	0.325339	0.00283472	-0.160678	0.172192	0.195327	0.1155	0.291673	-0.327688	-0.327688	0.0884722	-0.327688	1.16766	-0.327688	0	0	0.228312	0	0.555446	0	0.333357	0.00633256	0.588759	-0.327688	-0.327688	-0.327688	0.373743	0.225201	0.512885	0	0	0	-0.327688	-0.327688	-0.327688	-0.0827355	-0.327688	0.105784	0.418928	0.173343	0.809893	0	0	0	0.244952	0	0.300933	0.524106	0.328008	0.853895	8.30163	0.0009	4.30011	0.0091	0.685573	0.5392	3.99763	0.0143	0.571554	0.6017	0.164465	0.9677	0.62922	0.575	4.1267	0.013	7.79841	0.002	1.26301	0.271	1.95555	0.082	11.5013	0.001	0.000479718	0.0297738	0.00808215	0.91	0.37074	0.88	0.8
_____ASV31535	NA	NA	NA	NA	NA	NA	NA	NA	NA	NA	NA	NA	NA	NA	NA	NA	NA	NA	NA	NA	NA	NA	NA	NA	NA	NA	NA	NA	NA	NA	NA	NA	NA	NA	NA	NA	NA	NA	NA	NA	NA	NA	NA	NA	NA	NA	NA	NA	NA	NA	NA	NA	NA	NA	NA	NA	NA	NA	NA	NA	NA	NA	NA	NA	NA	NA	NA	NA	NA	NA	NA	NA	NA	NA	NA	NA	NA	NA	NA	NA	NA	NA	0	NA	NA	NA	NA	NA	NA
_____ASV31633	-0.244417	0.258795	0	0.239898	-0.244417	-0.0577515	0.312796	0	0.186666	0.306736	-0.244417	0.290304	-0.0500577	0	0.294995	0.19436	-0.244417	-0.244417	-0.244417	0.145884	-0.244417	0.920664	0	0	0	0.390301	0	0.601647	-0.244417	-0.244417	-0.244417	-0.244417	0.825024	0.183174	0	0	0	0	0.558501	0.427591	-0.244417	-0.244417	-0.244417	-0.244417	0.292247	-0.244417	-0.244417	0.823081	0.366427	0	0	0	0	0.536664	0	0	0.698844	0.610844	5.20369	0.0144	2.28703	0.0419	2.02915	0.0991	2.40556	0.0858	2.02296	0.1452	0.786903	0.5922	1.79628	0.184	1.93116	0.138	4.66282	0.054	1.26985	0.274	2.52562	0.039	2.81126	0.011	0.000165515	0.155859	0.0274004	0.839356	0.626799	0.88	0.8
_____ASV31676	NA	NA	NA	NA	NA	NA	NA	NA	NA	NA	NA	NA	NA	NA	NA	NA	NA	NA	NA	NA	NA	NA	NA	NA	NA	NA	NA	NA	NA	NA	NA	NA	NA	NA	NA	NA	NA	NA	NA	NA	NA	NA	NA	NA	NA	NA	NA	NA	NA	NA	NA	NA	NA	NA	NA	NA	NA	NA	NA	NA	NA	NA	NA	NA	NA	NA	NA	NA	NA	NA	NA	NA	NA	NA	NA	NA	NA	NA	NA	NA	NA	NA	0	NA	NA	NA	NA	NA	NA
_____ASV31701	NA	NA	NA	NA	NA	NA	NA	NA	NA	NA	NA	NA	NA	NA	NA	NA	NA	NA	NA	NA	NA	NA	NA	NA	NA	NA	NA	NA	NA	NA	NA	NA	NA	NA	NA	NA	NA	NA	NA	NA	NA	NA	NA	NA	NA	NA	NA	NA	NA	NA	NA	NA	NA	NA	NA	NA	NA	NA	NA	NA	NA	NA	NA	NA	NA	NA	NA	NA	NA	NA	NA	NA	NA	NA	NA	NA	NA	NA	NA	NA	NA	NA	0	NA	NA	NA	NA	NA	NA
_____ASV31898	NA	NA	NA	NA	NA	NA	NA	NA	NA	NA	NA	NA	NA	NA	NA	NA	NA	NA	NA	NA	NA	NA	NA	NA	NA	NA	NA	NA	NA	NA	NA	NA	NA	NA	NA	NA	NA	NA	NA	NA	NA	NA	NA	NA	NA	NA	NA	NA	NA	NA	NA	NA	NA	NA	NA	NA	NA	NA	NA	NA	NA	NA	NA	NA	NA	NA	NA	NA	NA	NA	NA	NA	NA	NA	NA	NA	NA	NA	NA	NA	NA	NA	0	NA	NA	NA	NA	NA	NA
_____ASV32278	-0.0141263	0.0149573	0.167745	0.172872	-0.509582	0.228251	0.303487	0	0.241186	0.24356	-0.0668313	-0.100064	0.182068	0.219759	0.152005	0.248418	-0.509582	-0.509582	0.235104	0.220775	0.232099	0.381364	0	0	0.342456	0.356152	0.343285	0.360976	-0.069003	-0.213318	0.239943	-0.0646596	0.0131902	0.112618	0.315575	0.199742	0.345486	0.31995	0.233226	0.375154	-0.509582	-0.509582	-0.509582	-0.0709303	0.159506	0.648738	0.380018	0.0498838	0.505854	0	0	0	0.438651	0.326498	0.504693	0.476544	0.290447	0.528414	0.0149435	0.8703	4.8337	0.0109	0.654054	0.5367	0.0532456	0.9477	0.141563	0.8716	0.389259	0.8184	0.531068	0.592	5.38064	0.008	0.0145791	0.883	1.73856	0.091	0.279242	0.932	2.0882	0.059	0.000833167	0.811395	0.00935974	0.91	0.9	0.88	0.8
_____ASV32680	-0.204582	0.216616	0.0993686	0.218275	-0.152165	0.310873	-0.152093	0.151786	0.285704	0.151858	-0.0124473	-0.303951	0.345162	0.201594	0	0.300522	-0.303951	-0.000378431	-0.00584492	0.656384	-0.303951	0.0135709	0	0.303572	0.298106	0.495945	0	0.317522	-0.303951	-0.303951	-0.00584492	0.279056	-0.303951	0.766369	0	0	0.298106	0.393064	0	0.545095	-0.303951	-0.303951	0.151408	0.57056	-0.303951	0.716744	-0.303951	-0.303951	0.195012	0	0	0.455359	0.572503	0	0.658857	0	0	0.498963	3.33251	0.0568	1.81503	0.1821	2.83022	0.0465	0.284301	0.7222	1.06297	0.3852	0.575998	0.6426	2.52824	0.062	1.68828	0.21	3.20107	0.081	1.34489	0.211	2.20357	0.07	1.43573	0.223	0.000251856	0.314997	0.0877785	0.760741	0.9	0.88	0.8
_____ASV32690	-0.00994158	0.0105264	0.165748	0.175041	0.421367	-0.221634	-0.218053	0.280987	0.134977	0.138558	0.16372	-0.0978803	-0.0718252	0.242615	0.178931	0.196553	0.683398	0.159336	-0.356611	-0.0743869	-0.356611	-0.0668983	0.443491	0.347852	0	0.282224	0	0.289713	0.167038	-0.0967888	-0.100074	0.160402	-0.0989719	-0.037927	0.353053	0.259822	0.256537	0.348571	0.257639	0.318684	0.816324	0.419581	0.028195	0.0314472	-0.356611	-0.356611	-0.356611	-0.356611	0.098652	0.572365	0.508143	0.384806	0.388058	0	0	0	0	0.455263	0.00723572	0.8545	3.19951	0.0475	0.520102	0.6019	1.25456	0.2805	0.00481421	0.9881	0.827842	0.5291	0.486015	0.642	3.47488	0.044	0.00722002	0.859	1.40939	0.214	0.189781	0.956	1.9375	0.099	0.00033362	0.807353	0.030306	0.91	0.829016	0.88	0.8
_____ASV32698	NA	NA	NA	NA	NA	NA	NA	NA	NA	NA	NA	NA	NA	NA	NA	NA	NA	NA	NA	NA	NA	NA	NA	NA	NA	NA	NA	NA	NA	NA	NA	NA	NA	NA	NA	NA	NA	NA	NA	NA	NA	NA	NA	NA	NA	NA	NA	NA	NA	NA	NA	NA	NA	NA	NA	NA	NA	NA	NA	NA	NA	NA	NA	NA	NA	NA	NA	NA	NA	NA	NA	NA	NA	NA	NA	NA	NA	NA	NA	NA	NA	NA	0	NA	NA	NA	NA	NA	NA
_____ASV32823	NA	NA	NA	NA	NA	NA	NA	NA	NA	NA	NA	NA	NA	NA	NA	NA	NA	NA	NA	NA	NA	NA	NA	NA	NA	NA	NA	NA	NA	NA	NA	NA	NA	NA	NA	NA	NA	NA	NA	NA	NA	NA	NA	NA	NA	NA	NA	NA	NA	NA	NA	NA	NA	NA	NA	NA	NA	NA	NA	NA	NA	NA	NA	NA	NA	NA	NA	NA	NA	NA	NA	NA	NA	NA	NA	NA	NA	NA	NA	NA	NA	NA	0	NA	NA	NA	NA	NA	NA
_____ASV33050	0.046234	-0.0489537	0.18029	0.15765	-0.275361	0.227462	0.0598711	0	0.276796	0.231595	-0.115115	0.0457495	0.0756717	0.160246	0.22207	0.242236	-0.275361	-0.275361	0.0468959	0.424443	0.367167	-0.275361	0	0	0.322257	0.469444	0.433194	0	0.0451303	0.0468959	0.0466759	-0.275361	0.0446031	0.110467	0.320491	0.322257	0.322037	0	0.319964	0.385828	-0.275361	-0.275361	-0.275361	-0.275361	0.68797	0.275821	0.205376	-0.275361	0.276702	0	0	0	0	0.630653	0.551182	0.480737	0	0.552063	0.151192	0.7854	1.46298	0.2402	0.250448	0.6962	1.45426	0.2631	0.256098	0.7396	1.07988	0.37	0.241691	0.73	1.57172	0.228	0.156496	0.835	1.03197	0.427	0.213643	0.951	1.28155	0.252	0.000206998	0.789164	0.109067	0.91	0.818772	0.88	0.8
_____ASV33119	0.087959	-0.093133	0.202692	0.121856	0.595558	-0.310726	-0.310726	0.318642	0	0	0.0970841	-0.110747	0.014905	0.239326	0.199979	0.178875	0.885329	0.305787	-0.310726	-0.310726	-0.310726	-0.310726	0.552692	0.322269	0	0	0	0	0.289692	0.0892316	-0.115046	-0.0955235	-0.310726	0.170847	0.431816	0.399957	0.195679	0.215202	0	0.321147	0.912704	0.28921	0.584759	-0.310726	-0.310726	-0.310726	-0.310726	-0.310726	-0.310726	0.649644	0.599936	0.437116	0	0	0	0	0	0	0.61892	0.4918	7.05459	0.0012	0.281534	0.7348	0.712657	0.5077	0.82421	0.4711	0.281877	0.8879	0.257069	0.781	7.74281	0.001	0.569857	0.478	2.03048	0.064	0.545708	0.776	3.54619	0.01	0.000381101	0.693556	0.00158919	0.91	0.885811	0.88	0.8
_____ASV33134	-0.0990494	0.104876	0.1361	0.20012	-0.289902	0.35815	-0.0556442	0	0.316566	0.161839	0.0438109	-0.064346	0.0224019	0.244163	0.155986	0.220707	-0.289902	-0.289902	0.282655	0.440509	-0.289902	0.199909	0	0	0.396162	0.520916	0	0.32858	-0.289902	-0.289902	0.282655	0.377523	0.161209	-0.289902	0	0	0.396162	0.478595	0.304139	0	-0.289902	-0.289902	-0.289902	0.376207	0.0483045	0.691624	0.0451278	0.048559	-0.289902	0	0	0	0.666108	0.338206	0.652955	0.335029	0.338461	0	0.748406	0.4125	2.62547	0.0583	0.0965157	0.8994	0.38006	0.705	2.37379	0.0904	0.47107	0.7907	0.076143	0.938	2.63892	0.064	0.724247	0.423	0.880066	0.551	1.18317	0.341	1.34442	0.228	0.000316002	0.675581	0.0357132	0.91	0.9	0.88	0.8
_____ASV33219	-0.119523	0.126554	0	0.246076	-0.119523	0.244242	-0.119523	0	0.363765	0	-0.119523	0.229085	-0.119523	0	0.348608	0	-0.119523	-0.119523	-0.119523	0.641077	-0.119523	-0.119523	0	0	0	0.7606	0	0	-0.119523	-0.119523	-0.119523	-0.119523	0.577694	-0.119523	0	0	0	0	0.697217	0	-0.119523	-0.119523	-0.119523	-0.119523	0.926302	-0.119523	-0.119523	-0.119523	-0.119523	0	0	0	0	1.04583	0	0	0	0	1.04874	0.4813	1.02755	0.3122	0.907526	1	1.09061	0.3122	0.917439	0.8295	0.90921	0.9436	0.957143	0.544	1.0224	0.402	1.05974	0.369	0.964796	0.52	0.964156	0.549	1.07886	0.426	4.15337e-05	0.693556	0.1332	0.91	0.834672	0.88	0.8
_____ASV33469	-0.156009	0.165186	0.136953	0.197044	-0.400299	0.305774	0.11193	0	0.259388	0.238037	-0.0350201	0.0885957	-0.058446	0.201517	0.227959	0.195213	-0.400299	-0.400299	-0.155856	0.809369	0.0881291	0.137895	0	0	0.244443	0.434957	0.329302	0.36109	-0.157195	-0.155856	-0.154975	0.0871548	0.333047	0.0573888	0.243104	0.244443	0.245324	0.328642	0.383005	0.323448	-0.400299	-0.400299	-0.400299	0.330882	0.702413	-0.176224	-0.035643	-0.0363269	0.450022	0	0	0	0.478672	0.538103	0.224075	0.364656	0.363972	0.548925	1.8541	0.1881	3.30023	0.0413	0.114778	0.9083	1.75151	0.1867	0.110069	0.8982	0.878449	0.4934	0.142843	0.876	3.35682	0.038	1.82551	0.193	1.34168	0.241	0.447607	0.837	2.59896	0.036	0.00039671	0.51828	0.0270806	0.91	0.759156	0.88	0.8
_____ASV33901	0.0987278	-0.104535	0.191319	0.14053	-0.385249	0.106474	0.295525	0	0.210493	0.283781	0.194126	-0.13229	-0.0674569	0.270221	0.142866	0.186109	-0.385249	-0.385249	0.339672	-0.147924	0.34176	0.245087	0	0	0.335517	0.237326	0.452635	0.352283	0.628386	-0.24083	-0.0913725	-0.240135	-0.0237502	-0.0387582	0.500007	0.144419	0.198133	0.145115	0.249711	0.346491	-0.385249	-0.385249	-0.385249	0.264329	0.157703	-0.132478	0.703298	-0.169324	0.360755	0	0	0	0.456223	0.36499	0.252772	0.652631	0.215926	0.516339	0.736776	0.3869	2.93325	0.053	0.713698	0.5254	0.401703	0.693	2.12012	0.1313	0.611062	0.6716	0.706215	0.513	3.09259	0.044	0.719501	0.419	1.22341	0.291	1.27454	0.301	1.50274	0.176	0.000643567	0.661915	0.033091	0.91	0.9	0.88	0.8
_____ASV34758	-0.0844572	0.0894253	0.154525	0.184963	-0.0110073	-0.107185	0.118671	0.205424	0.189594	0.230682	-0.121361	0.314801	-0.211025	0.182177	0.249042	0.16601	-0.00881084	-0.0132039	-0.0106712	-0.212473	-0.23389	0.503283	0.298518	0.29556	0.297283	0.239109	0.217693	0.399456	-0.230701	0.206074	-0.228745	-0.0120219	0.423528	-0.189761	0.220882	0.343467	0.222837	0.296353	0.373155	0.261821	-0.12026	0.53882	-0.451583	-0.451583	0.204303	-0.0695755	0.207758	0.20128	-0.0775522	0.331323	0.483287	0	0	0.42938	0.382007	0.431641	0.427399	0.37403	0.500319	0.5026	0.280724	0.7827	1.72094	0.2035	1.31744	0.2714	0.0512144	0.9582	0.57322	0.6975	1.90444	0.158	0.28944	0.766	0.525044	0.405	0.830946	0.556	0.848692	0.545	0.775927	0.575	0.000499168	0.694651	0.271139	0.91	0.822009	0.88	0.8
_____ASV34824	0.266851	-0.282548	0.199176	0.110647	-0.200434	0.201407	0.00774134	0.154386	0.260068	0.197419	-0.0171322	-0.0129977	0.032869	0.230575	0.189939	0.206516	-0.107987	-0.29288	0.639383	-0.276385	0.269156	-0.277439	0.251001	0.187399	0.433777	0.203894	0.31957	0.202841	0.259112	0.266885	0.274555	-0.293376	-0.29288	-0.257155	0.416555	0.318599	0.321939	0.186903	0.187399	0.223125	-0.480279	0.0810998	-0.202122	0.630546	0.0774841	-0.147412	-0.201664	-0.197577	0.481711	0	0.367509	0.278157	0.592446	0.365142	0.332867	0.278616	0.282702	0.453501	5.12879	0.0269	0.868	0.3996	0.00767629	0.9862	0.757841	0.4752	0.00127168	0.998	1.47344	0.2177	0.0169368	0.957	0.947833	0.385	5.63219	0.021	0.98132	0.472	1.06248	0.397	1.8301	0.112	0.00062296	0.218205	0.160899	0.91	0.88382	0.88	0.8
_____ASV35175	0.0558727	-0.0591593	0.174406	0.164719	-0.335249	0.0710406	0.278784	0	0.238669	0.265156	0.152569	-0.0413494	-0.121331	0.242616	0.215002	0.147619	-0.335249	-0.335249	0.24753	-0.121494	0.255337	0.304364	0	0	0.417565	0.213755	0.308423	0.457319	0.444445	-0.138409	-0.138418	-0.139307	0.0557103	-0.100826	0.438487	0.19684	0.196831	0.195942	0.390959	0.234423	-0.335249	-0.335249	-0.335249	0.832833	-0.335249	-0.335249	-0.0398771	0.54645	0.337066	0	0	0	0.622559	0	0	0.295372	0.617751	0.433981	0.232546	0.6613	2.29285	0.1137	0.43706	0.679	0.30937	0.7272	1.04004	0.3644	1.95653	0.1029	0.454476	0.657	2.39345	0.087	0.228791	0.684	1.79179	0.103	0.62289	0.696	1.08601	0.388	0.000414097	0.754148	0.060101	0.91	0.9	0.88	0.8
_____ASV35390	NA	NA	NA	NA	NA	NA	NA	NA	NA	NA	NA	NA	NA	NA	NA	NA	NA	NA	NA	NA	NA	NA	NA	NA	NA	NA	NA	NA	NA	NA	NA	NA	NA	NA	NA	NA	NA	NA	NA	NA	NA	NA	NA	NA	NA	NA	NA	NA	NA	NA	NA	NA	NA	NA	NA	NA	NA	NA	NA	NA	NA	NA	NA	NA	NA	NA	NA	NA	NA	NA	NA	NA	NA	NA	NA	NA	NA	NA	NA	NA	NA	NA	0	NA	NA	NA	NA	NA	NA
_____ASV35575	-0.0730943	0.077394	0.156163	0.183733	-0.275122	0.176198	0.110885	0.124588	0.239957	0.237257	0.275066	-0.155853	-0.130051	0.250114	0.168643	0.186088	-0.150534	-0.39971	0.0855893	0.275045	-0.154338	0.40022	0.249176	0	0.327192	0.36678	0.245372	0.413089	0.0911104	-0.156056	-0.154338	0.459022	-0.15565	-0.100907	0.330958	0.243654	0.245372	0.38199	0.24406	0.298803	-0.0259466	-0.39971	-0.39971	0.517041	-0.0342283	0.0271514	0.334103	-0.0336194	0.0209279	0.373763	0	0	0.473644	0.365482	0.426861	0.480405	0.36609	0.420638	0.389332	0.5366	1.40497	0.264	1.30942	0.2979	0.911555	0.4087	0.21167	0.8149	0.0299426	0.995	1.40159	0.249	1.42402	0.227	0.392508	0.55	0.676116	0.744	0.704308	0.634	1.03393	0.403	0.000395443	0.708999	0.117354	0.91	0.866091	0.88	0.8
_____ASV35896	-0.079585	0.0842664	0.136615	0.200299	-0.259812	0.30158	-0.030472	0.105468	0.287888	0.184313	-0.153922	0.378555	-0.245054	0.146169	0.286153	0.120225	-0.365279	-0.154344	0.276646	0.32878	-0.150121	0.100054	0	0.210936	0.335336	0.496149	0.215158	0.312172	-0.154724	0.0608362	-0.144867	-0.153119	0.696274	-0.365279	0.210555	0.287304	0.220413	0.21216	0.491451	0	-0.365279	-0.0488755	-0.365279	0.268794	0.587248	0.0125706	-0.365279	0.597292	-0.365279	0	0.316404	0	0.415102	0.668757	0.37785	0	0.469715	0	0.439996	0.5417	1.77095	0.1726	2.40182	0.1022	0.0646577	0.9607	1.03323	0.3824	0.33782	0.8663	2.80383	0.066	1.9162	0.153	0.46581	0.487	1.3452	0.241	1.68266	0.172	0.866543	0.498	0.000417392	0.710506	0.0840849	0.845976	0.9	0.88	0.8
_____ASV3623	-0.00945055	0.0100065	0.171392	0.168829	1.12816	-0.66828	-0.508932	0.192204	0.0073773	0.0597304	0.0321373	-0.00835939	-0.0259395	0.208374	0.215884	0.204201	1.10998	1.14634	-0.661518	-0.675658	-0.476818	-0.543966	0.311201	0.239958	0.0141398	0	0.104498	0.0554311	0.0701713	-0.0649648	-0.0335581	-0.00589676	0.048246	-0.0167971	0.320595	0.28979	0.304516	0.280232	0.332169	0.279338	1.21394	1.22028	0.950271	-0.675658	-0.654448	-0.675658	-0.441871	-0.590905	-0.491891	0.329331	0.36347	0.341749	0	0.0212097	0	0.127864	0.0554834	0.122042	0.0161336	0.9041	56.9967	0.0001	0.174981	0.8384	0.0425382	0.959	0.19611	0.8206	0.192279	0.9413	0.0212613	0.984	30.2521	0.001	0.00671622	0.947	6.18403	0.001	0.0331899	0.999	12.5454	0.001	0.0115335	0.815993	0.000233907	0.91	0.9	0.88	0.8
_____ASV36502	-0.0103637	0.0109733	0.178965	0.159758	0.874597	-0.456312	-0.456312	0.272747	0	0	-0.0740644	0.112607	-0.0420466	0.226134	0.205475	0.19178	0.881532	0.867662	-0.456312	-0.456312	-0.456312	-0.456312	0.444129	0.337386	0	0	0	0	0.119278	0.112783	-0.263152	-0.267407	0.112431	0.22328	0.41396	0.297213	0.193159	0.188905	0.29702	0.346033	0.69043	1.25044	0.682917	-0.456312	-0.456312	-0.456312	-0.456312	-0.456312	-0.456312	0.615486	0.372477	0.430634	0	0	0	0	0	0	0.0121144	0.8886	21.2507	0.0001	0.437611	0.6493	0.000176976	0.9998	1.34039	0.2718	0.450144	0.779	0.232154	0.788	22.8059	0.001	0.00784619	0.97	4.252	0.001	0.51377	0.785	13.887	0.001	0.0005838	0.813484	0.000233907	0.91	0.9	0.88	0.8
_____ASV36637	NA	NA	NA	NA	NA	NA	NA	NA	NA	NA	NA	NA	NA	NA	NA	NA	NA	NA	NA	NA	NA	NA	NA	NA	NA	NA	NA	NA	NA	NA	NA	NA	NA	NA	NA	NA	NA	NA	NA	NA	NA	NA	NA	NA	NA	NA	NA	NA	NA	NA	NA	NA	NA	NA	NA	NA	NA	NA	NA	NA	NA	NA	NA	NA	NA	NA	NA	NA	NA	NA	NA	NA	NA	NA	NA	NA	NA	NA	NA	NA	NA	NA	0	NA	NA	NA	NA	NA	NA
_____ASV36822	0.112883	-0.119523	0.232406	0	0.229085	-0.119523	-0.119523	0.348608	0	0	-0.119523	-0.119523	0.260777	0	0	0.3803	0.577694	-0.119523	-0.119523	-0.119523	-0.119523	-0.119523	0.697217	0	0	0	0	0	-0.119523	-0.119523	0.577694	-0.119523	-0.119523	-0.119523	0	0	0.697217	0	0	0	-0.119523	-0.119523	0.926302	-0.119523	-0.119523	-0.119523	-0.119523	-0.119523	-0.119523	0	0	1.04583	0	0	0	0	0	0	0.93545	1	0.977336	0.8277	0.963876	0.4297	1.0098	0.3666	0.900836	1	0.997354	0.2588	1.09388	0.333	0.957143	0.539	0.943673	0.554	0.964796	0.498	0.964156	0.521	0.964156	0.53	4.11425e-05	0.82	0.282244	0.91	0.852868	0.88	0.8
_____ASV36910	0.112883	-0.119523	0.232406	0	0.229085	-0.119523	-0.119523	0.348608	0	0	-0.119523	0.229085	-0.119523	0	0.348608	0	0.577694	-0.119523	-0.119523	-0.119523	-0.119523	-0.119523	0.697217	0	0	0	0	0	-0.119523	0.577694	-0.119523	-0.119523	-0.119523	-0.119523	0	0.697217	0	0	0	0	-0.119523	0.926302	-0.119523	-0.119523	-0.119523	-0.119523	-0.119523	-0.119523	-0.119523	0	1.04583	0	0	0	0	0	0	0	0.93545	1	0.977336	0.8291	1.00973	0.3757	0.917354	0.8301	0.947431	0.6002	0.971561	0.6007	0.957143	0.524	0.957143	0.486	0.943673	0.558	0.964796	0.526	0.964156	0.504	0.964156	0.549	4.20465e-05	0.82	0.282381	0.91	0.9	0.88	0.8
_____ASV3718	0.112883	-0.119523	0.232406	0	-0.119523	0.244242	-0.119523	0	0.363765	0	-0.119523	-0.119523	0.260777	0	0	0.3803	-0.119523	-0.119523	0.577694	-0.119523	-0.119523	-0.119523	0	0	0.697217	0	0	0	-0.119523	-0.119523	0.577694	-0.119523	-0.119523	-0.119523	0	0	0.697217	0	0	0	-0.119523	-0.119523	-0.119523	-0.119523	-0.119523	1.07571	-0.119523	-0.119523	-0.119523	0	0	0	0	0	1.19523	0	0	0	0.93545	1	0.997957	0.6505	1.0549	0.2624	0.898157	0.9425	0.900836	1	1.04378	0.2049	1.09388	0.33	1.0224	0.403	0.943673	0.552	1.14375	0.487	0.964156	0.544	0.964156	0.553	2.15878e-05	0.82	0.23767	0.91	0.9	0.88	0.8
_____ASV37384	-0.011377	0.0120463	0.165016	0.175811	0.15922	-0.212808	0.0466647	0.240477	0.143715	0.221953	-0.101145	-0.0969168	0.216068	0.176611	0.179536	0.265195	0.162689	0.155752	-0.356523	-0.0560278	0.159702	-0.0766492	0.350057	0.345383	0	0.300495	0.348051	0.279874	-0.100369	0.162689	-0.0964515	-0.101922	-0.356523	0.591091	0.256154	0.350057	0.260071	0.254601	0	0.482874	0.0253784	0.422295	0.0299877	-0.356523	-0.356523	0.115684	0.0277081	-0.356523	0.529115	0.381901	0.509863	0.38651	0	0	0.472206	0.384231	0	0.571695	0.00961751	0.8358	0.850429	0.4904	0.722281	0.5266	0.421139	0.682	2.04756	0.1397	0.919513	0.4774	0.743447	0.537	0.84627	0.451	0.00945584	0.832	0.799629	0.629	1.15128	0.35	0.489043	0.822	0.000335326	0.802889	0.189916	0.91	0.9	0.88	0.8
_____ASV37704	-0.0130192	0.013785	0.165739	0.175037	-0.342391	-0.0987845	0.456062	0.109077	0.19423	0.264954	-0.125772	0.202058	-0.0832205	0.179684	0.236034	0.20233	-0.233314	-0.451468	-0.00801004	-0.197811	0.202267	0.73293	0.218154	0	0.299047	0.253657	0.34141	0.410315	-0.0159449	0.202316	-0.225429	-0.2356	0.2018	0.0874293	0.293639	0.341428	0.22604	0.215869	0.34118	0.359548	-0.451468	-0.124237	-0.451468	-0.451468	-0.12534	0.334632	0.52562	0.855751	-0.0802185	0	0.327231	0	0	0.326128	0.507497	0.476789	0.494119	0.37125	0.013729	0.8425	4.28016	0.0186	0.793858	0.4843	1.12881	0.34	0.533257	0.5922	1.21883	0.3126	0.750467	0.485	4.28309	0.016	0.0123831	0.86	2.59235	0.024	0.448381	0.803	2.15183	0.064	0.000503034	0.803613	0.0143814	0.91	0.842955	0.88	0.8
_____ASV3840	NA	NA	NA	NA	NA	NA	NA	NA	NA	NA	NA	NA	NA	NA	NA	NA	NA	NA	NA	NA	NA	NA	NA	NA	NA	NA	NA	NA	NA	NA	NA	NA	NA	NA	NA	NA	NA	NA	NA	NA	NA	NA	NA	NA	NA	NA	NA	NA	NA	NA	NA	NA	NA	NA	NA	NA	NA	NA	NA	NA	NA	NA	NA	NA	NA	NA	NA	NA	NA	NA	NA	NA	NA	NA	NA	NA	NA	NA	NA	NA	NA	NA	0	NA	NA	NA	NA	NA	NA
_____ASV38646	-0.119523	0.126554	0	0.246076	-0.119523	-0.119523	0.244242	0	0	0.363765	-0.119523	0.229085	-0.119523	0	0.348608	0	-0.119523	-0.119523	-0.119523	-0.119523	-0.119523	0.641077	0	0	0	0	0	0.7606	-0.119523	-0.119523	-0.119523	-0.119523	0.577694	-0.119523	0	0	0	0	0.697217	0	-0.119523	-0.119523	-0.119523	-0.119523	-0.119523	-0.119523	-0.119523	0.926302	-0.119523	0	0	0	0	0	0	0	1.04583	0	1.04874	0.4931	1.02755	0.3152	0.907526	1	1.09061	0.3152	0.917439	0.8337	0.90921	0.9411	0.957143	0.522	1.0224	0.412	1.05974	0.371	0.964796	0.497	0.964156	0.539	1.07886	0.436	4.21638e-05	0.693556	0.133812	0.91	0.834672	0.88	0.8
_____ASV3865	-0.114652	0.121396	0.0998501	0.222335	0.481672	-0.251307	-0.251307	0.331134	0	0	0.0836162	0.146749	-0.251307	0.270215	0.219605	0	0.158659	0.804685	-0.251307	-0.251307	-0.251307	-0.251307	0.291517	0.595468	0	0	0	0	-0.109055	0.0164073	-0.251307	0.276288	0.27709	-0.251307	0.142252	0.267714	0	0.527595	0.356249	0	0.753463	0.94286	-0.251307	-0.251307	-0.251307	-0.251307	-0.251307	-0.251307	-0.251307	0.789674	0.582718	0	0	0	0	0	0	0	1.01244	0.3369	4.34303	0.0092	1.15069	0.3868	0.917252	0.4359	0.328866	0.7649	1.06928	0.3826	1.03818	0.413	4.68978	0.004	0.973909	0.341	2.1296	0.015	0.65782	0.704	2.42166	0.035	0.000230239	0.630785	0.00815448	0.91	0.875889	0.88	0.8
_____ASV3916	-0.0909875	0.0963397	0.142965	0.19493	-0.209894	-0.218085	0.437105	0.176752	0.181082	0.237815	0.0868441	-0.212578	0.137164	0.232449	0.189312	0.195797	-0.0998035	-0.319985	-0.244408	-0.189369	0.0712489	0.83622	0.264208	0.242147	0.228197	0.296968	0.262067	0.38368	-0.282469	-0.105878	0.115384	0.456157	-0.319278	0.1633	0.244846	0.261124	0.244415	0.375773	0.282165	0.330209	-0.388848	-0.383159	0.142324	-0.177223	-0.494794	0.0514557	0.826603	0.24022	0.216975	0.318633	0.321812	0.276174	0.265403	0.294225	0.398363	0.490075	0.343971	0.398775	0.630108	0.4364	3.38243	0.041	0.923679	0.4059	1.5811	0.2134	1.45245	0.2514	0.645442	0.6356	0.095259	0.93	1.35634	0.287	2.7041	0.097	0.307952	0.968	0.494009	0.787	0.392785	0.846	0.00424797	0.689167	0.02692	0.91	0.783988	0.88	0.8
_____ASV39420	0.152548	-0.161522	0.231069	0	-0.0034043	-0.161522	0.165074	0.158117	0	0.326596	-0.161522	-0.0034043	0.179919	0	0.158117	0.341441	0.154713	-0.161522	-0.161522	-0.161522	0.464453	-0.161522	0.316235	0	0	0	0.625975	0	-0.161522	0.154713	0.464453	-0.161522	-0.161522	-0.161522	0	0.316235	0.625975	0	0	0	-0.161522	0.31283	-0.161522	-0.161522	-0.161522	-0.161522	-0.161522	-0.161522	0.911578	0	0.474352	0	0	0	0	0	0	1.0731	1.68843	0.4936	0.600415	0.7142	0.602419	0.5478	0.551009	0.7248	0.54775	0.7508	1.2298	0.1883	0.662747	0.581	0.606536	0.594	1.74337	0.273	1.0049	0.427	0.803586	0.632	0.803586	0.642	6.2638e-05	0.693556	0.252826	0.91	0.9	0.88	0.8
_____ASV39945	NA	NA	NA	NA	NA	NA	NA	NA	NA	NA	NA	NA	NA	NA	NA	NA	NA	NA	NA	NA	NA	NA	NA	NA	NA	NA	NA	NA	NA	NA	NA	NA	NA	NA	NA	NA	NA	NA	NA	NA	NA	NA	NA	NA	NA	NA	NA	NA	NA	NA	NA	NA	NA	NA	NA	NA	NA	NA	NA	NA	NA	NA	NA	NA	NA	NA	NA	NA	NA	NA	NA	NA	NA	NA	NA	NA	NA	NA	NA	NA	NA	NA	0	NA	NA	NA	NA	NA	NA
_____ASV40011	0.160809	-0.170269	0.23074	0	0.326348	-0.170269	-0.170269	0.343444	0	0	0.0787228	-0.170269	0.099868	0.248991	0	0.270137	0.822965	-0.170269	-0.170269	-0.170269	-0.170269	-0.170269	0.669641	0	0	0	0	0	0.327714	-0.170269	0.324982	-0.170269	-0.170269	-0.170269	0.497983	0	0.49525	0	0	0	0.576706	-0.170269	0.572607	-0.170269	-0.170269	-0.170269	-0.170269	-0.170269	-0.170269	0.746974	0	0.742876	0	0	0	0	0	0	1.87089	0.4928	1.95466	0.2509	0.460513	0.8751	1.92578	0.0962	0.473851	0.6841	0.485717	0.7944	0.524644	0.6	2.00128	0.158	1.94284	0.236	0.840308	0.602	0.764678	0.66	2.12112	0.075	8.42877e-05	0.693556	0.11266	0.91	0.643457	0.88	0.8
_____ASV40678	-0.170269	0.180285	0	0.244095	-0.170269	0.347941	-0.170269	0	0.358005	0	0.0782076	-0.170269	0.100431	0.248477	0	0.2707	-0.170269	-0.170269	-0.170269	0.913262	-0.170269	-0.170269	0	0	0	0.726855	0	0	-0.170269	-0.170269	-0.170269	0.326684	-0.170269	0.425271	0	0	0	0.496953	0	0.59554	-0.170269	-0.170269	-0.170269	0.575161	-0.170269	0.680502	-0.170269	-0.170269	-0.170269	0	0	0	0.74543	0	0.850771	0	0	0	2.22068	0.1162	2.17581	0.0614	0.61065	0.3573	2.36216	0.0614	0.669048	0.5304	0.656983	0.5895	0.524917	0.61	2.14218	0.145	2.18571	0.146	0.927458	0.481	0.888953	0.454	2.39746	0.034	8.29245e-05	0.425712	0.0371955	0.91	0.58141	0.88	0.8
_____ASV40714	NA	NA	NA	NA	NA	NA	NA	NA	NA	NA	NA	NA	NA	NA	NA	NA	NA	NA	NA	NA	NA	NA	NA	NA	NA	NA	NA	NA	NA	NA	NA	NA	NA	NA	NA	NA	NA	NA	NA	NA	NA	NA	NA	NA	NA	NA	NA	NA	NA	NA	NA	NA	NA	NA	NA	NA	NA	NA	NA	NA	NA	NA	NA	NA	NA	NA	NA	NA	NA	NA	NA	NA	NA	NA	NA	NA	NA	NA	NA	NA	NA	NA	0	NA	NA	NA	NA	NA	NA
_____ASV40752	-0.0768233	0.0813423	0.148558	0.190587	-0.323819	0.0224979	0.3154	0.12779	0.195688	0.265964	-0.0491873	0.000597404	0.0530071	0.186739	0.18874	0.254685	-0.323504	-0.324134	0.0465533	-0.00374448	0.0464806	0.608767	0.185099	0.184469	0.289948	0.274109	0.289886	0.456128	0.0424335	-0.137816	-0.135088	-0.140808	0.139011	0.278721	0.28777	0.249985	0.251832	0.247968	0.288083	0.479143	-0.508603	-0.230954	-0.2319	0.318104	-0.0905737	-0.186113	0.0429379	0.32332	0.617735	0	0.277649	0.276704	0.403393	0.292465	0.322491	0.361069	0.40594	0.655194	0.421073	0.5452	2.34468	0.1008	0.0870871	0.9044	0.64929	0.5336	0.608515	0.5498	0.660731	0.6249	0.058308	0.934	2.51378	0.092	0.43384	0.53	0.939094	0.462	0.326288	0.893	1.36412	0.24	0.000665952	0.712052	0.054605	0.91	0.892322	0.88	0.8
_____ASV40762	0.0869842	-0.0921009	0.190523	0.142246	0.548891	-0.286378	-0.286378	0.32414	0	0	0.272773	-0.286378	0.0148416	0.308673	0	0.165453	0.833708	0.264074	-0.286378	-0.286378	-0.286378	-0.286378	0.520052	0.39264	0	0	0	0	0.469894	-0.286378	0.0774365	0.0756522	-0.286378	-0.0602722	0.510205	0	0.245297	0.36203	0	0.226106	1.39107	-0.286378	0.541976	-0.286378	-0.286378	-0.286378	-0.286378	-0.286378	-0.286378	0.819264	0	0.404304	0	0	0	0	0	0	0.672083	0.4306	6.65792	0.0021	2.24963	0.0985	0.764812	0.4921	0.280567	0.7679	2.24831	0.0625	1.9301	0.165	6.35573	0.004	0.557194	0.48	3.63125	0.003	0.955908	0.464	2.95742	0.02	0.000382314	0.686199	0.00248648	0.837532	0.88382	0.88	0.8
_____ASV40782	0.245563	-0.260008	0.226307	0	0.498349	-0.260008	-0.260008	0.329497	0	0	0.121562	-0.135147	0.0148202	0.27903	0.124861	0.189661	1.25671	-0.260008	-0.260008	-0.260008	-0.260008	-0.260008	0.591142	0	0	0	0	0	0.503132	-0.0102858	0.243844	-0.260008	-0.260008	-0.260008	0.546914	0.249722	0.33972	0	0	0	0.884702	0.114575	0.49577	-0.260008	-0.260008	-0.260008	-0.260008	-0.260008	-0.260008	0.80166	0.374584	0.49481	0	0	0	0	0	0	5.61613	0.0091	5.8676	0.002	0.502966	0.5402	5.68892	0.0015	0.496861	0.6281	0.496863	0.7738	0.391888	0.677	5.07015	0.004	4.70968	0.027	1.51589	0.152	1.23041	0.285	6.34705	0.001	0.000250363	0.120157	0.00239193	0.91	0.155239	0.88	0.8
_____ASV40923	NA	NA	NA	NA	NA	NA	NA	NA	NA	NA	NA	NA	NA	NA	NA	NA	NA	NA	NA	NA	NA	NA	NA	NA	NA	NA	NA	NA	NA	NA	NA	NA	NA	NA	NA	NA	NA	NA	NA	NA	NA	NA	NA	NA	NA	NA	NA	NA	NA	NA	NA	NA	NA	NA	NA	NA	NA	NA	NA	NA	NA	NA	NA	NA	NA	NA	NA	NA	NA	NA	NA	NA	NA	NA	NA	NA	NA	NA	NA	NA	NA	NA	0	NA	NA	NA	NA	NA	NA
_____ASV4131	-0.0415079	0.0439495	0.174937	0.164367	1.07746	-0.639377	-0.484934	0.200284	0	0.0909304	0.0748935	0.0275039	-0.111706	0.195321	0.252553	0.163203	1.15423	1.0007	-0.639377	-0.639377	-0.639377	-0.31645	0.311685	0.263683	0	0	0	0.180537	0.0380406	0.0288716	-0.191436	0.111746	0.0261363	-0.0160308	0.31509	0.366408	0.235613	0.244968	0.363969	0.231177	1.16992	1.36127	0.701204	-0.639377	-0.639377	-0.639377	-0.305865	-0.639377	-0.513076	0.237702	0.497515	0.241725	0	0	0	0.233793	0	0.126301	0.293925	0.5939	49.0216	0.0001	0.799705	0.4586	0.758995	0.4629	0.0272733	0.9711	0.942436	0.4383	0.208747	0.798	19.2774	0.001	0.12608	0.714	5.25288	0.001	0.135752	0.977	9.21919	0.001	0.00209404	0.732521	0.000233907	0.91	0.88382	0.88	0.8
_____ASV41853	-0.214362	0.226971	0.118922	0.206349	-0.294308	0.408269	-0.101165	0.12328	0.27302	0.181917	-0.0534569	0.19354	-0.152818	0.180739	0.248416	0.182709	-0.171028	-0.417588	-0.296659	1.17728	-0.175398	-0.0201833	0.24656	0	0.120929	0.460422	0.24219	0.283881	-0.0544691	-0.171028	-0.417588	-0.0524448	0.558108	0.164906	0.260681	0.24656	0	0.262012	0.416058	0.38833	-0.417588	-0.0477485	-0.417588	0.128752	1.04596	-0.00106848	0.128465	-0.417588	-0.00197257	0	0.369839	0	0.383635	0.553202	0.416519	0.382635	0	0.415615	5.24149	0.025	4.83732	0.0106	0.977038	0.3957	7.18405	0.0016	1.45148	0.2464	2.06548	0.0961	0.73498	0.478	3.27683	0.037	3.53069	0.08	2.60844	0.01	1.33616	0.246	3.36655	0.012	0.000415406	0.209672	0.00915043	0.91	0.160597	0.88	0.8
_____ASV41858	0.0616644	-0.0652917	0.161241	0.179025	-0.364926	-0.142023	0.522815	0	0.153999	0.304943	0.166284	-0.0454098	-0.131862	0.265125	0.176276	0.160836	-0.364926	-0.364926	-0.149433	-0.133939	0.699352	0.33023	0	0	0.215493	0.230987	0.379695	0.497639	0.059767	0.0628684	0.0623577	0.2728	-0.153688	-0.364926	0.286329	0.288424	0.288088	0.458148	0.211238	0	-0.364926	-0.364926	-0.364926	-0.0473189	-0.364926	0.00449104	0.911096	0.593623	-0.00185676	0	0	0	0.317607	0	0.369417	0.682583	0.467745	0.363069	0.280748	0.6204	4.93124	0.01	0.514205	0.6371	0.280717	0.7731	0.568389	0.5995	0.746761	0.5766	0.540515	0.603	5.64264	0.004	0.278887	0.65	1.8958	0.063	0.510255	0.804	2.35705	0.05	0.000417127	0.741108	0.00872449	0.91	0.9	0.88	0.8
_____ASV42510	NA	NA	NA	NA	NA	NA	NA	NA	NA	NA	NA	NA	NA	NA	NA	NA	NA	NA	NA	NA	NA	NA	NA	NA	NA	NA	NA	NA	NA	NA	NA	NA	NA	NA	NA	NA	NA	NA	NA	NA	NA	NA	NA	NA	NA	NA	NA	NA	NA	NA	NA	NA	NA	NA	NA	NA	NA	NA	NA	NA	NA	NA	NA	NA	NA	NA	NA	NA	NA	NA	NA	NA	NA	NA	NA	NA	NA	NA	NA	NA	NA	NA	0	NA	NA	NA	NA	NA	NA
_____ASV42701	NA	NA	NA	NA	NA	NA	NA	NA	NA	NA	NA	NA	NA	NA	NA	NA	NA	NA	NA	NA	NA	NA	NA	NA	NA	NA	NA	NA	NA	NA	NA	NA	NA	NA	NA	NA	NA	NA	NA	NA	NA	NA	NA	NA	NA	NA	NA	NA	NA	NA	NA	NA	NA	NA	NA	NA	NA	NA	NA	NA	NA	NA	NA	NA	NA	NA	NA	NA	NA	NA	NA	NA	NA	NA	NA	NA	NA	NA	NA	NA	NA	NA	0	NA	NA	NA	NA	NA	NA
_____ASV42743	0.198407	-0.210078	0.229012	0	0.402649	-0.210078	-0.210078	0.338043	0	0	-0.00495233	-0.210078	0.234578	0.205125	0	0.306861	1.01537	-0.210078	-0.210078	-0.210078	-0.210078	-0.210078	0.640008	0	0	0	0	0	0.200173	-0.210078	0.605124	-0.210078	-0.210078	-0.210078	0.41025	0	0.549646	0	0	0	0.405298	-0.210078	1.01273	-0.210078	-0.210078	-0.210078	-0.210078	-0.210078	-0.210078	0.615376	0	0.800573	0	0	0	0	0	0	3.60321	0.047	3.76455	0.0271	1.17571	0.2155	3.76849	0.0086	1.17176	0.3823	1.2639	0.2229	1.13978	0.292	3.14459	0.055	3.00232	0.114	1.58945	0.124	1.42337	0.217	3.53484	0.002	0.000125026	0.286286	0.0194496	0.91	0.313193	0.88	0.8
_____ASV42841	-0.0523311	0.0554094	0.157302	0.18311	-0.381348	0.00659903	0.39133	0	0.213567	0.277294	-0.00805302	-0.012577	0.0225055	0.205942	0.203443	0.221785	-0.381348	-0.381348	-0.381348	0.429814	0.605703	0.157467	0	0	0	0.418904	0.420886	0.361452	-0.133608	-0.136251	0.112866	0.117502	0.111097	-0.0859265	0.24774	0.245097	0.3332	0.336331	0.332007	0.295422	-0.381348	-0.381348	-0.381348	-0.00504219	-0.0115831	0.0406828	0.362231	0.3552	0.465875	0	0	0	0.376306	0.369765	0.422031	0.486787	0.482185	0.546882	0.194516	0.6165	3.38226	0.0358	0.0227678	0.911	2.24544	0.1221	0.292162	0.7644	0.00481661	0.995	0.00801073	0.95	3.79033	0.02	0.200623	0.597	0.872044	0.541	0.183934	0.98	2.67919	0.022	0.000374401	0.740172	0.0241681	0.91	0.683676	0.88	0.8
_____ASV43054	NA	NA	NA	NA	NA	NA	NA	NA	NA	NA	NA	NA	NA	NA	NA	NA	NA	NA	NA	NA	NA	NA	NA	NA	NA	NA	NA	NA	NA	NA	NA	NA	NA	NA	NA	NA	NA	NA	NA	NA	NA	NA	NA	NA	NA	NA	NA	NA	NA	NA	NA	NA	NA	NA	NA	NA	NA	NA	NA	NA	NA	NA	NA	NA	NA	NA	NA	NA	NA	NA	NA	NA	NA	NA	NA	NA	NA	NA	NA	NA	NA	NA	0	NA	NA	NA	NA	NA	NA
_____ASV43150	-0.120665	0.127762	0.0959546	0.224044	0.474066	-0.202864	-0.291814	0.320489	0.0889497	0	0.304169	-0.121205	-0.199597	0.31259	0.117987	0.0922162	0.221633	0.726498	-0.291814	-0.105828	-0.291814	-0.291814	0.268161	0.588245	0	0.185986	0	0	-0.118159	-0.121084	-0.122751	0.726498	-0.121327	-0.291814	0.173654	0.17073	0.169063	0.588245	0.170487	0	1.49614	-0.0357188	-0.0382191	-0.291814	-0.0360832	-0.291814	-0.291814	-0.291814	-0.291814	0.811613	0.256095	0.253594	0	0.25573	0	0	0	0	1.6791	0.2431	6.36372	0.0011	2.76349	0.0561	0.645186	0.5782	2.91741	0.044	3.53767	0.0071	1.76289	0.169	4.57999	0.01	1.08041	0.29	5.99125	0.001	1.6517	0.132	2.17626	0.048	0.000414252	0.569847	0.00148026	0.783314	0.899853	0.88	0.546609
_____ASV4810	0.277037	-0.293334	0.182326	0.138188	0.497767	-0.163284	-0.356125	0.123546	0.222388	0.226997	-0.168274	0.505175	-0.367528	0.167222	0.257829	0.12391	0.747913	0.24762	0.0161603	-0.359041	0.0670385	-0.817758	0.195642	0.119066	0.311134	0.322473	0.389724	0.117982	0.125595	1.0815	-0.375983	-0.462144	-0.0711491	-0.357383	0.248844	0.369629	0.138143	0.198272	0.284559	0.225401	0.632978	0.660922	0.1994	-0.471391	0.656052	-0.747544	-0.666409	0.198552	-0.635431	0.207361	0.262671	0.139028	0.217184	0.479341	0.154068	0.212557	0.579958	0.148767	8.82396	0.0042	7.58485	0.0014	8.24896	0.0009	0.661565	0.5315	2.75377	0.0741	1.21923	0.3183	5.56313	0.006	0.611258	0.589	2.41398	0.137	2.38406	0.025	0.870602	0.51	1.4548	0.185	0.00620332	0.0773276	0.00180014	0.169234	0.891864	0.88	0.8
_____ASV4963	NA	NA	NA	NA	NA	NA	NA	NA	NA	NA	NA	NA	NA	NA	NA	NA	NA	NA	NA	NA	NA	NA	NA	NA	NA	NA	NA	NA	NA	NA	NA	NA	NA	NA	NA	NA	NA	NA	NA	NA	NA	NA	NA	NA	NA	NA	NA	NA	NA	NA	NA	NA	NA	NA	NA	NA	NA	NA	NA	NA	NA	NA	NA	NA	NA	NA	NA	NA	NA	NA	NA	NA	NA	NA	NA	NA	NA	NA	NA	NA	NA	NA	0	NA	NA	NA	NA	NA	NA
_____ASV597	0.0895377	-0.0948046	0.194793	0.135486	-0.210604	-0.283284	0.503044	0.104372	0.0782408	0.317969	0.164386	-0.211394	0.0512816	0.275806	0.103825	0.204287	-0.0596825	-0.361525	-0.211563	-0.361525	0.539859	0.462883	0.203504	0	0.149961	0	0.519223	0.375844	0.388329	-0.21116	0.0914443	-0.0595566	-0.211628	0.00308643	0.466694	0.150365	0.324727	0.301968	0.149896	0.243106	-0.134309	-0.135977	-0.361525	-0.136583	-0.361525	-0.361525	0.764049	-0.13668	0.935867	0.227216	0.225547	0	0.224942	0	0	0.75534	0.224844	0.517484	0.587968	0.481	4.29986	0.014	0.881926	0.441	0.0802558	0.9263	0.3469	0.722	0.963365	0.4492	0.886525	0.44	4.85271	0.006	0.590676	0.466	1.79051	0.086	0.586908	0.736	2.02879	0.072	0.00058272	0.693556	0.0114466	0.91	0.9	0.88	0.8
_____ASV6019	0.111135	-0.117673	0.19696	0.130831	-0.728847	0.211107	0.549429	0	0.141927	0.274367	0.0789918	-0.0938246	0.0161812	0.207293	0.191993	0.230594	-0.728847	-0.728847	0.226191	0.194653	0.836062	0.236738	0	0	0.25003	0.132623	0.441206	0.306494	0.23915	-0.00586272	0.100119	-0.0811661	-0.181786	-0.0845441	0.35263	0.322146	0.3734	0.225127	0.221277	0.257674	-0.728847	-0.728847	-0.728847	0.369074	0.0200675	0.248905	0.596749	0.427306	0.634918	0	0	0	0.257852	0.258849	0.229669	0.462093	0.445071	0.594642	1.0821	0.3015	12.1468	0.0001	0.232121	0.7905	0.774456	0.4719	0.0725665	0.9313	0.077966	0.9884	0.233922	0.765	15.2805	0.001	1.19547	0.285	4.95963	0.002	0.292611	0.922	12.6824	0.001	0.00600034	0.606813	0.000233907	0.91	0.88382	0.88	0.8
_____ASV6051	-0.138975	0.14715	0.1552	0.182132	-0.54166	0.758686	-0.193476	0.118913	0.219562	0.175923	-0.0108551	0.100425	-0.0977125	0.199173	0.204177	0.226182	-0.569369	-0.513951	0.614336	0.916159	-0.46189	0.0993404	0.177305	0.166	0.310805	0.317933	0.154843	0.311705	-0.181554	-0.184175	-0.0511945	0.159844	0.385025	-0.153534	0.279606	0.241362	0.304031	0.287081	0.318357	0.355538	-0.33757	-0.689005	-0.598406	0.65515	0.829292	0.796321	-0.350146	0.160988	-0.419526	0.277731	0.168968	0.155523	0.353168	0.315092	0.528087	0.306776	0.343002	0.231061	1.78383	0.1911	13.2764	0.0001	0.193693	0.8237	0.456395	0.6487	0.659017	0.5104	0.572102	0.6802	0.0561934	0.937	4.49512	0.013	1.08166	0.284	1.10294	0.367	0.144021	0.982	1.55516	0.17	0.00514963	0.522515	0.000233907	0.91	0.9	0.88	0.8
_____ASV6187	0.112883	-0.119523	0.232406	0	-0.119523	0.244242	-0.119523	0	0.363765	0	0.229085	-0.119523	-0.119523	0.348608	0	0	-0.119523	-0.119523	0.577694	-0.119523	-0.119523	-0.119523	0	0	0.697217	0	0	0	0.577694	-0.119523	-0.119523	-0.119523	-0.119523	-0.119523	0.697217	0	0	0	0	0	-0.119523	-0.119523	-0.119523	0.926302	-0.119523	-0.119523	-0.119523	-0.119523	-0.119523	0	0	0	1.04583	0	0	0	0	0	0.93545	1	0.997957	0.662	0.963191	0.6521	0.943272	0.7164	0.947431	0.5899	0.983168	0.484	0.957143	0.508	1.0224	0.416	0.943673	0.558	0.964796	0.487	0.964156	0.486	0.964156	0.523	4.11419e-05	0.82	0.238643	0.91	0.9	0.88	0.8
_____ASV6322	-0.0470683	0.0498371	0.132322	0.204177	-0.454431	0.338228	0.135961	0.114236	0.239439	0.221272	-0.0814862	-0.023159	0.114158	0.208442	0.216011	0.20173	-0.33973	-0.569133	0.282688	0.398817	-0.0841628	0.376097	0.170348	0.152188	0.233363	0.444601	0.256629	0.367613	-0.180738	-0.118605	0.158138	0.017766	0.0722868	0.0613826	0.248166	0.192607	0.250061	0.343968	0.39544	0.341499	-0.639361	-0.313845	-0.410088	0.0768865	0.364279	0.607131	0.318016	-0.119911	0.220324	0.136569	0.244659	0.205266	0.245381	0.527662	0.462598	0.527794	0.294624	0.287639	0.1515	0.7032	3.71905	0.0285	0.277509	0.7616	0.66651	0.5319	0.0893102	0.915	0.405299	0.811	0.404924	0.671	1.38051	0.261	1.93243	0.175	0.948387	0.48	0.521407	0.755	1.23949	0.294	0.00334681	0.770774	0.0202361	0.91	0.891864	0.88	0.8
_____ASV6503	0.112883	-0.119523	0.232406	0	0.229085	-0.119523	-0.119523	0.348608	0	0	-0.119523	-0.119523	0.260777	0	0	0.3803	0.577694	-0.119523	-0.119523	-0.119523	-0.119523	-0.119523	0.697217	0	0	0	0	0	-0.119523	-0.119523	0.577694	-0.119523	-0.119523	-0.119523	0	0	0.697217	0	0	0	-0.119523	-0.119523	0.926302	-0.119523	-0.119523	-0.119523	-0.119523	-0.119523	-0.119523	0	0	1.04583	0	0	0	0	0	0	0.93545	1	0.977336	0.8271	0.963876	0.4289	1.0098	0.3738	0.900836	1	0.997354	0.2549	1.09388	0.347	0.957143	0.52	0.943673	0.536	0.964796	0.516	0.964156	0.519	0.964156	0.524	4.12334e-05	0.82	0.282218	0.91	0.852868	0.88	0.8
_____ASV6531	NA	NA	NA	NA	NA	NA	NA	NA	NA	NA	NA	NA	NA	NA	NA	NA	NA	NA	NA	NA	NA	NA	NA	NA	NA	NA	NA	NA	NA	NA	NA	NA	NA	NA	NA	NA	NA	NA	NA	NA	NA	NA	NA	NA	NA	NA	NA	NA	NA	NA	NA	NA	NA	NA	NA	NA	NA	NA	NA	NA	NA	NA	NA	NA	NA	NA	NA	NA	NA	NA	NA	NA	NA	NA	NA	NA	NA	NA	NA	NA	NA	NA	0	NA	NA	NA	NA	NA	NA
_____ASV6622	-0.119523	0.126554	0	0.246076	-0.119523	0.244242	-0.119523	0	0.363765	0	-0.119523	0.229085	-0.119523	0	0.348608	0	-0.119523	-0.119523	-0.119523	0.641077	-0.119523	-0.119523	0	0	0	0.7606	0	0	-0.119523	-0.119523	-0.119523	-0.119523	0.577694	-0.119523	0	0	0	0	0.697217	0	-0.119523	-0.119523	-0.119523	-0.119523	0.926302	-0.119523	-0.119523	-0.119523	-0.119523	0	0	0	0	1.04583	0	0	0	0	1.04874	0.4874	1.02755	0.3081	0.907526	1	1.09061	0.3081	0.917439	0.8321	0.90921	0.9399	0.957143	0.533	1.0224	0.413	1.05974	0.386	0.964796	0.497	0.964156	0.514	1.07886	0.406	4.15337e-05	0.693556	0.132122	0.91	0.834672	0.88	0.8
_____ASV6731	0.026236	-0.0277793	0.164961	0.175764	0.952605	-0.485471	-0.508552	0.21627	0.0942133	0.104655	0.115246	0.0427697	-0.17238	0.21763	0.225098	0.173267	0.999518	0.905693	-0.480761	-0.490609	-0.440049	-0.583283	0.300335	0.324028	0.107155	0.164458	0.169761	0.121366	0.235719	0.0749236	-0.231934	-0.00522782	0.0106157	-0.100915	0.311256	0.345112	0.183043	0.313915	0.304302	0.322382	1.31015	1.09337	0.454299	-0.420646	-0.543571	-0.493157	-0.543769	-0.421486	-0.567809	0.336957	0.435783	0.317856	0.144755	0.184472	0.179364	0.159142	0.194769	0.212935	0.0842734	0.7705	27.434	0.0001	1.16989	0.3195	0.0421705	0.9558	0.184992	0.8328	0.812151	0.515	0.448149	0.652	5.16444	0.008	0.0190239	0.896	1.84537	0.088	0.28969	0.912	2.55929	0.038	0.00502339	0.78594	0.000233907	0.91	0.9	0.88	0.8
_____ASV6945	NA	NA	NA	NA	NA	NA	NA	NA	NA	NA	NA	NA	NA	NA	NA	NA	NA	NA	NA	NA	NA	NA	NA	NA	NA	NA	NA	NA	NA	NA	NA	NA	NA	NA	NA	NA	NA	NA	NA	NA	NA	NA	NA	NA	NA	NA	NA	NA	NA	NA	NA	NA	NA	NA	NA	NA	NA	NA	NA	NA	NA	NA	NA	NA	NA	NA	NA	NA	NA	NA	NA	NA	NA	NA	NA	NA	NA	NA	NA	NA	NA	NA	0	NA	NA	NA	NA	NA	NA
_____ASV7123	0.0705722	-0.0747236	0.194364	0.136911	0.435526	-0.392222	-0.0622402	0.272174	0.0907391	0.176498	0.118449	-0.0173338	-0.110308	0.158547	0.283907	0.147268	0.880451	-0.00939896	-0.398068	-0.385844	-0.270666	0.165134	0.474976	0.21952	0.125497	0.137721	0.170505	0.31385	-0.00780474	0.236844	-0.0173228	0.244704	-0.271512	-0.22189	0.220089	0.511654	0.21587	0.231909	0.252054	0.201117	0.644782	0.617049	0.0447476	-0.145953	-0.523565	-0.523565	-0.143481	-0.145485	0.125743	0.25572	0.745066	0.277326	0.247207	0	0	0.248824	0.37808	0.306089	0.428732	0.5041	4.79032	0.0069	0.439789	0.6931	3.0826	0.043	1.02398	0.3849	0.68103	0.6402	0.299606	0.782	6.88524	0.001	0.365746	0.559	0.976858	0.467	0.600093	0.771	1.65974	0.139	0.00100374	0.695377	0.00647838	0.91	0.530961	0.88	0.8
_____ASV7306	0.161991	-0.17152	0.205324	0.111448	0.465399	-0.331575	-0.154059	0.307597	0	0.129602	0.00991288	0.124345	-0.146463	0.188402	0.269687	0.13495	0.808882	0.121915	-0.331575	-0.331575	0.00866481	-0.331575	0.529846	0.305744	0	0	0.243626	0	0.125015	0.35316	0.00779713	-0.105189	-0.104471	-0.331575	0.307857	0.493003	0.24286	0.226386	0.227104	0	0.354374	1.03618	0.00563767	-0.331575	-0.331575	-0.331575	0.00693918	-0.331575	-0.13518	0.449089	0.733996	0.337213	0	0	0	0.338514	0	0.196395	2.01988	0.1677	4.38218	0.0123	0.576775	0.5893	0.687769	0.5235	0.0819639	0.9256	0.986976	0.4376	0.415523	0.689	4.5637	0.01	1.97233	0.173	1.79209	0.087	0.591579	0.732	2.63214	0.026	0.000353979	0.49323	0.010312	0.91	0.889785	0.88	0.8
_____ASV7406	NA	NA	NA	NA	NA	NA	NA	NA	NA	NA	NA	NA	NA	NA	NA	NA	NA	NA	NA	NA	NA	NA	NA	NA	NA	NA	NA	NA	NA	NA	NA	NA	NA	NA	NA	NA	NA	NA	NA	NA	NA	NA	NA	NA	NA	NA	NA	NA	NA	NA	NA	NA	NA	NA	NA	NA	NA	NA	NA	NA	NA	NA	NA	NA	NA	NA	NA	NA	NA	NA	NA	NA	NA	NA	NA	NA	NA	NA	NA	NA	NA	NA	0	NA	NA	NA	NA	NA	NA
_____ASV7595	-0.0533412	0.0564789	0.163251	0.177146	-0.787892	0.624895	0.197253	0.0610377	0.196316	0.211653	0.0842214	-0.157511	0.0799527	0.20627	0.173169	0.246423	-0.788633	-0.787151	0.314592	0.963407	0.314017	0.0698743	0.0877482	0.088769	0.260914	0.271349	0.323873	0.277641	0.113112	-0.271083	-0.00205263	0.055331	-0.04394	0.178359	0.289169	0.211419	0.344979	0.306846	0.279926	0.36769	-0.723557	-0.918784	-0.721334	0.922482	0.392117	0.550827	0.0537388	0.0541332	0.524835	0.127806	0	0.129297	0.386911	0.285548	0.357625	0.244191	0.285842	0.570563	0.291573	0.5936	17.1962	0.0001	0.749394	0.4673	1.70263	0.1931	0.255661	0.7741	0.4358	0.7833	0.467255	0.631	11.1767	0.001	0.372648	0.565	2.30117	0.022	0.320443	0.908	3.26152	0.007	0.00344165	0.732395	0.000233907	0.91	0.765718	0.88	0.8
_____ASV7700	-0.0687524	0.0727967	0.159295	0.180802	1.11603	-0.627354	-0.537201	0.203627	0	0.032354	0.0552003	0.0270677	-0.0897469	0.232845	0.212529	0.173275	0.961834	1.27023	-0.627354	-0.627354	-0.540737	-0.533344	0.308212	0.272169	0	0	0.0452358	0.0485469	-0.033133	-0.00873391	-0.16439	0.143534	0.0628693	-0.000174912	0.297322	0.319442	0.224717	0.370009	0.294299	0.280048	1.33411	1.2494	0.764583	-0.627354	-0.627354	-0.627354	-0.541159	-0.540843	-0.528516	0.424521	0.348324	0.283172	0	0	0	0.0564286	0.0566364	0.0638015	0.859882	0.3624	55.7597	0.0001	0.595537	0.5615	0.481917	0.6219	0.0732033	0.9278	0.605345	0.661	0.130581	0.87	34.0677	0.001	0.347031	0.557	7.0301	0.001	0.121834	0.986	11.9684	0.001	0.00528721	0.648449	0.000233907	0.91	0.9	0.88	0.8
_____ASV7853	NA	NA	NA	NA	NA	NA	NA	NA	NA	NA	NA	NA	NA	NA	NA	NA	NA	NA	NA	NA	NA	NA	NA	NA	NA	NA	NA	NA	NA	NA	NA	NA	NA	NA	NA	NA	NA	NA	NA	NA	NA	NA	NA	NA	NA	NA	NA	NA	NA	NA	NA	NA	NA	NA	NA	NA	NA	NA	NA	NA	NA	NA	NA	NA	NA	NA	NA	NA	NA	NA	NA	NA	NA	NA	NA	NA	NA	NA	NA	NA	NA	NA	0	NA	NA	NA	NA	NA	NA
_____ASV8059	-0.0495452	0.0524596	0.169327	0.170695	-0.520819	0.106106	0.437357	0.0218738	0.173347	0.289345	-0.0792711	-0.0216275	0.110071	0.200022	0.17773	0.250757	-0.542693	-0.498945	-0.233031	0.476073	0.627088	0.230378	0	0.0437477	0.121653	0.306973	0.438287	0.382607	-0.278898	-0.0784732	0.208736	0.120356	0.0352181	-0.00832639	0.178061	0.253173	0.408608	0.35827	0.259636	0.27395	-0.542693	-0.542693	-0.477071	-0.0132162	0.120632	0.225873	0.318096	0.357178	0.665289	0	0	0.0656215	0.331453	0.242724	0.363104	0.48026	0.436204	0.6594	0.190428	0.668	5.87609	0.004	0.306525	0.7512	1.86809	0.1594	0.468292	0.6424	0.0415314	0.9975	0.209381	0.804	10.2418	0.001	0.179776	0.664	2.04566	0.058	0.341417	0.909	3.6526	0.006	0.0029854	0.757275	0.00418227	0.91	0.728612	0.88	0.8
_____ASV838	-0.0144568	0.0153072	0.152578	0.18799	0.309956	-0.360838	0.0374055	0.264389	0.0970633	0.200368	0.0231554	0.0175643	-0.0444215	0.195686	0.236484	0.191418	0.495073	0.124839	-0.271863	-0.457901	-0.26658	0.369026	0.340002	0.412897	0.186038	0	0.191321	0.345941	-0.0800272	-0.0757127	0.112369	0.126338	0.110841	-0.232571	0.254798	0.257671	0.297839	0.305413	0.407296	0.22533	0.137949	0.394414	0.397505	-0.178844	-0.457901	-0.457901	0.110361	0.11618	-0.136001	0.390378	0.596691	0.417438	0.279057	0	0	0.372015	0.375824	0.3219	0.0155064	0.8663	2.66497	0.0756	0.0464017	0.9515	1.65741	0.1921	0.575729	0.576	0.244018	0.9222	0.0309477	0.953	2.80587	0.068	0.0152695	0.881	0.779108	0.618	0.222135	0.948	1.84003	0.107	0.000588418	0.810587	0.0438119	0.91	0.764566	0.88	0.8
_____ASV8473	0.0361621	-0.0382893	0.169353	0.170888	-0.694895	0.822759	-0.0976514	0.0870224	0.193596	0.191093	0.11579	-0.00693244	-0.118753	0.206402	0.199225	0.222838	-0.632933	-0.756857	0.938106	0.696927	-0.196687	0.0103874	0.14534	0.0992305	0.271195	0.284804	0.243959	0.307116	-0.0112787	-0.0725634	0.192328	0.242858	0.0586985	-0.492052	0.261656	0.274073	0.355939	0.326731	0.300132	0.201749	-0.6637	-0.664602	-0.756383	0.738548	0.83712	0.902588	0.272521	-0.193316	-0.411375	0.13816	0.197975	0.124718	0.338919	0.318659	0.400672	0.374519	0.286305	0.315241	0.148216	0.7102	20.8977	0.0001	0.376742	0.6889	0.469908	0.6255	1.89032	0.1571	0.562298	0.6914	0.0773498	0.926	5.40881	0.011	0.0694565	0.825	1.30733	0.256	1.04623	0.412	2.37892	0.052	0.0036696	0.772938	0.000233907	0.91	0.9	0.88	0.8
_____ASV8582	0.112883	-0.119523	0.232406	0	0.229085	-0.119523	-0.119523	0.348608	0	0	0.229085	-0.119523	-0.119523	0.348608	0	0	0.577694	-0.119523	-0.119523	-0.119523	-0.119523	-0.119523	0.697217	0	0	0	0	0	0.577694	-0.119523	-0.119523	-0.119523	-0.119523	-0.119523	0.697217	0	0	0	0	0	0.926302	-0.119523	-0.119523	-0.119523	-0.119523	-0.119523	-0.119523	-0.119523	-0.119523	1.04583	0	0	0	0	0	0	0	0	0.93545	1	0.977336	0.8329	1.00973	0.3738	0.917354	0.8281	0.947431	0.5953	0.971561	0.6029	0.957143	0.558	0.957143	0.536	0.943673	0.564	0.964796	0.521	0.964156	0.506	0.964156	0.534	4.46834e-05	0.82	0.282754	0.91	0.9	0.88	0.8
_____ASV9255	0.0953042	-0.10091	0.197383	0.130941	-0.530389	-0.142828	0.696277	0	0.103891	0.29877	0.128853	-0.132222	0.00367525	0.251607	0.137921	0.22184	-0.530389	-0.530389	-0.159616	-0.124515	0.975917	0.391216	0	0	0.121729	0.178335	0.495052	0.314141	0.260633	-0.212624	0.237904	-0.00292709	-0.0518196	-0.277399	0.435356	0.124111	0.392426	0.268407	0.250935	0.103289	-0.530389	-0.530389	-0.530389	-0.21579	-0.132592	-0.0711413	1.13274	0.266316	0.688851	0	0	0	0.167371	0.23988	0.118613	0.610723	0.290902	0.627508	0.820702	0.3859	11.1348	0.0001	0.502824	0.6308	0.85177	0.4423	0.732642	0.5035	0.692959	0.6211	0.402085	0.678	9.52152	0.001	0.669982	0.423	3.01292	0.006	0.571802	0.745	5.72267	0.001	0.00244161	0.661323	0.000233907	0.91	0.878707	0.88	0.8
_____ASV9297	-0.0420678	0.0445424	0.165161	0.175349	-0.229225	-0.351616	0.590807	0.150929	0.13738	0.262034	-0.0203288	0.0480393	-0.0302297	0.242627	0.198533	0.178147	-0.226611	-0.231839	-0.368181	-0.333544	0.468588	0.724135	0.219607	0.216867	0.188053	0.210519	0.374595	0.379542	-0.229315	0.188543	-0.0854311	0.188658	-0.0924641	0.0360121	0.299205	0.324509	0.2395	0.385631	0.2365	0.27909	-0.231889	-0.227933	-0.227853	-0.647103	-0.231513	-0.151175	0.818005	0.603564	0.316571	0.271826	0.274429	0.27448	0	0.272068	0.320328	0.58606	0.416003	0.340758	0.132453	0.7422	6.13685	0.0039	0.0348341	0.9713	0.114647	0.8861	0.7526	0.4708	0.482447	0.7546	0.0415182	0.968	6.29123	0.002	0.129511	0.75	2.2113	0.047	0.32096	0.897	2.69729	0.027	0.00112478	0.781637	0.00409853	0.91	0.9	0.88	0.8
_____ASV9393	NA	NA	NA	NA	NA	NA	NA	NA	NA	NA	NA	NA	NA	NA	NA	NA	NA	NA	NA	NA	NA	NA	NA	NA	NA	NA	NA	NA	NA	NA	NA	NA	NA	NA	NA	NA	NA	NA	NA	NA	NA	NA	NA	NA	NA	NA	NA	NA	NA	NA	NA	NA	NA	NA	NA	NA	NA	NA	NA	NA	NA	NA	NA	NA	NA	NA	NA	NA	NA	NA	NA	NA	NA	NA	NA	NA	NA	NA	NA	NA	NA	NA	0	NA	NA	NA	NA	NA	NA
_c:KD4-96	0.29221	-0.309398	0.174155	0.147636	0.228782	-0.185791	-0.0529379	0.225855	0.186131	0.204676	-0.269123	0.282933	-0.0150648	0.196935	0.212124	0.203269	0.698932	-0.241369	0.0587585	-0.452572	0.118939	-0.24044	0.317297	0.269165	0.296244	0.201028	0.279919	0.303217	-0.220755	0.875604	0.221779	-0.317491	-0.309739	-0.299278	0.311231	0.236108	0.285639	0.254745	0.26183	0.275646	0.24172	0.570456	-0.125831	-0.727298	0.0468562	0.167192	-0.321792	0.231486	-0.0707319	0.443034	0.386886	0.349559	0.149424	0.310684	0.414715	0.309873	0.42093	0.333467	7.0142	0.0116	1.25338	0.2962	2.05745	0.1394	0.585901	0.5629	1.99664	0.1533	0.829762	0.5183	0.0499188	0.954	0.600026	0.546	1.59383	0.211	0.680692	0.71	0.200094	0.96	0.553304	0.756	3.11212	0.138436	0.128288	0.880003	0.896244	0.88	0.8
_____ASV10	0.277833	-0.294176	0.164355	0.161442	-1.06922	0.421329	0.694377	0.0973553	0.123054	0.163316	-0.233463	0.245751	-0.0134057	0.162947	0.237636	0.210184	-0.8543	-1.28414	0.669712	0.150366	1.01809	0.34124	0.0863976	0.154184	0.157354	0.160841	0.212894	0.210715	-0.165175	0.669889	0.328784	-0.301751	-0.178387	-0.424033	0.198174	0.336294	0.270976	0.266297	0.300582	0.291093	-1.07513	-1.00944	-1.12308	0.0953965	0.598201	0.591685	0.279347	1.14849	0.649709	0.180931	0.175479	0.170199	0.200896	0.219595	0.182455	0.185502	0.344077	0.212553	20.4369	0.0001	75.0002	0.0001	4.92259	0.0121	0.325875	0.7228	2.88239	0.0627	1.42491	0.2342	3.00084	0.055	2.06877	0.133	0.359082	0.523	0.441611	0.889	0.324864	0.915	0.950467	0.441	0.439239	0.0073041	0.000233907	0.541334	0.9	0.88	0.8
_____ASV10007	-0.137522	0.145611	0.136367	0.198405	-0.542455	0.670506	-0.104467	0.0898077	0.244123	0.181881	-0.291072	0.0605022	0.251531	0.137679	0.222971	0.24433	-0.672284	-0.412625	0.483151	0.874894	-0.223432	0.0253134	0	0.17511	0.27518	0.418648	0.200235	0.317537	-0.291522	-0.0981473	-0.0228959	-0.290622	0.219152	0.580843	0.198848	0.284234	0.231705	0.199318	0.350056	0.453447	-0.672284	-0.481696	-0.473383	0.281163	0.665201	1.12153	-0.482095	-0.00199835	0.210002	0	0.190588	0.198901	0.279145	0.451045	0.529202	0.190189	0.394337	0.311984	1.76099	0.1974	11.193	0.0002	2.49517	0.0905	0.0548582	0.9454	0.787822	0.4696	0.355164	0.8413	2.4891	0.088	4.05645	0.027	1.41006	0.238	1.36169	0.253	0.78655	0.563	1.92688	0.102	0.00127532	0.52922	0.000388455	0.823894	0.9	0.88	0.8
_____ASV10093	NA	NA	NA	NA	NA	NA	NA	NA	NA	NA	NA	NA	NA	NA	NA	NA	NA	NA	NA	NA	NA	NA	NA	NA	NA	NA	NA	NA	NA	NA	NA	NA	NA	NA	NA	NA	NA	NA	NA	NA	NA	NA	NA	NA	NA	NA	NA	NA	NA	NA	NA	NA	NA	NA	NA	NA	NA	NA	NA	NA	NA	NA	NA	NA	NA	NA	NA	NA	NA	NA	NA	NA	NA	NA	NA	NA	NA	NA	NA	NA	NA	NA	0	NA	NA	NA	NA	NA	NA
_____ASV101	-0.143116	0.151534	0.160123	0.177063	-0.407465	0.327508	0.0976731	0.15527	0.217131	0.223009	0.00517628	-0.0220054	0.0183591	0.17441	0.244199	0.204239	-0.282437	-0.532493	0.157362	0.513121	-0.304272	0.536159	0.19203	0.247187	0.330551	0.281339	0.293712	0.297321	-0.0998503	-0.311203	-0.0182938	0.110203	0.267192	0.0623426	0.253536	0.333888	0.254604	0.246819	0.350267	0.344474	-0.0423892	-0.605017	-0.574988	-0.119903	0.485766	0.657967	0.177821	0.0532354	0.056862	0.314924	0.263539	0.200973	0.293527	0.4302	0.381127	0.328163	0.497079	0.352491	1.57826	0.212	3.53459	0.034	0.03265	0.9672	1.83789	0.1734	0.326758	0.7274	1.09881	0.3656	0.573422	0.548	1.14416	0.317	0.91998	0.336	0.77418	0.627	0.588013	0.717	0.559896	0.725	0.0797891	0.543719	0.0232242	0.91	0.746239	0.88	0.8
_____ASV1027	-0.0300084	0.0317736	0.161484	0.179313	1.00173	-0.603619	-0.441667	0.224529	0.0297576	0.0863597	-0.0609013	0.0344271	0.0288809	0.189419	0.232617	0.203804	1.01358	0.989888	-0.598613	-0.609081	-0.504991	-0.372587	0.297196	0.349955	0.0437432	0.0420891	0.0988522	0.147194	-0.0880049	0.0656499	-0.0676702	-0.0337976	0.00320434	0.144742	0.261162	0.322952	0.274133	0.285837	0.349006	0.316646	0.89796	1.22047	0.886766	-0.622945	-0.610991	-0.573108	-0.457719	-0.506201	-0.349571	0.356397	0.464373	0.379484	0.0603552	0.0498178	0.0475983	0.155053	0.114152	0.19536	0.111937	0.7443	30.9439	0.0001	0.0915313	0.9149	0.0727345	0.9329	0.077973	0.9238	0.24928	0.9112	0.0425427	0.97	20.6215	0.001	0.0132417	0.925	5.191	0.001	0.0556318	0.997	5.9895	0.001	0.0229119	0.781637	0.000233907	0.91	0.9	0.88	0.8
_____ASV10362	0.0625682	-0.0662487	0.190023	0.143836	-0.210085	-0.210085	0.429304	0	0	0.351975	-0.00652899	-0.00466118	0.0122075	0.203556	0.205424	0.222292	-0.210085	-0.210085	-0.210085	-0.210085	0.607875	0.2345	0	0	0	0	0.551475	0.444585	0.197027	0.200763	-0.210085	-0.210085	-0.210085	0.278958	0.407112	0.410848	0	0	0	0.489043	-0.210085	-0.210085	-0.210085	-0.210085	-0.210085	-0.210085	0.400583	0.406186	0.488548	0	0	0	0	0	0	0.610668	0.616271	0.698633	0.289741	0.6856	3.13847	0.0557	0.00362232	0.8573	0.267397	0.9208	1.56383	0.194	0.00696794	0.9634	0.00234176	0.91	3.37386	0.049	0.287157	0.773	0.77268	0.618	0.646313	0.641	1.47127	0.204	0.000124326	0.763637	0.0344132	0.91	0.9	0.88	0.8
_____ASV1078	0.0543067	-0.0575012	0.188547	0.14622	-0.770023	-0.415755	1.21926	0.0134268	0.0525332	0.172785	0.106759	0.0198306	-0.138098	0.23787	0.205202	0.172958	-0.787781	-0.752264	-0.430514	-0.399655	1.38121	1.04258	0.0142981	0.0221838	0.0810044	0.0690727	0.294411	0.165333	0.199837	0.0894383	-0.126355	0.0136818	-0.0497772	-0.15219	0.398473	0.323262	0.266564	0.276153	0.265912	0.222047	-0.802079	-0.759303	-0.748686	-0.395308	-0.40574	-0.45057	1.51766	1.22453	0.872189	0	0.0280036	0.0276511	0.0723875	0.0927958	0.120331	0.337803	0.292823	0.236983	0.816815	0.3736	97.7482	0.0001	0.986045	0.388	1.02598	0.3647	0.315344	0.7301	1.06585	0.3789	0.401084	0.65	22.8631	0.001	0.567891	0.441	4.68159	0.001	0.279791	0.922	12.4828	0.001	0.0135959	0.654422	0.000233907	0.91	0.852868	0.88	0.8
_____ASV10844	0.031036	-0.0328617	0.184376	0.152507	0.888543	-0.485611	-0.441564	0.260513	0.0420017	0.0594491	-0.0711164	-0.0810227	0.16597	0.169104	0.165178	0.284024	0.986035	0.791051	-0.44711	-0.527613	-0.445817	-0.436924	0.432381	0.308424	0.0805032	0	0.0817961	0.0906887	-0.0331111	0.0402893	0.08593	-0.109122	-0.202335	0.262018	0.256257	0.278836	0.424757	0.231632	0.183494	0.384203	0.721122	0.689463	1.25504	-0.406858	-0.527613	-0.527613	-0.527613	-0.404919	-0.385102	0.362984	0.354401	0.618677	0.120755	0	0	0	0.122694	0.142511	0.0991572	0.7523	20.0891	0.0001	0.408063	0.6809	0.0961505	0.9057	0.222681	0.8048	0.396199	0.8196	0.43523	0.651	23.6456	0.001	0.0704309	0.792	11.6767	0.001	0.273199	0.941	10.0131	0.001	0.00157684	0.781637	0.000233907	0.91	0.9	0.88	0.8
_____ASV10860	-0.126605	0.134052	0.15172	0.185979	0.889261	-0.464074	-0.46385	0.240231	0.0903057	0.0904124	0.0497	0.0397438	-0.097575	0.222686	0.210601	0.190905	0.564325	1.2142	-0.472442	-0.454946	-0.471697	-0.45529	0.350795	0.314774	0.125388	0.136496	0.125895	0.136267	-0.0865367	-0.00898963	-0.284288	0.185937	0.0884771	0.12648	0.32738	0.288841	0.159549	0.311158	0.31877	0.373526	1.04671	0.878362	0.742715	-0.518489	-0.239605	-0.658421	-0.379116	-0.519526	-0.49706	0.470529	0.468867	0.347857	0.139932	0.204362	0	0.182852	0.138896	0.161361	1.82874	0.1801	22.0522	0.0001	0.347365	0.7228	1.25666	0.3052	0.108157	0.9044	0.248874	0.9132	0.149546	0.878	10.5125	0.001	1.19131	0.301	3.43733	0.005	0.370693	0.851	5.0331	0.002	0.00171104	0.509379	0.000233907	0.91	0.834672	0.88	0.8
_____ASV109	0.0966686	-0.102355	0.186931	0.147101	0.677157	0.157099	-0.863697	0.141503	0.173253	0.166509	0.125979	-0.127164	0.00129257	0.224825	0.19804	0.201079	0.933368	0.420946	0.207978	0.101594	-0.851339	-0.877177	0.170803	0.206454	0.275178	0.215912	0.286676	0.169945	0.219876	-0.0705456	0.140676	0.0320833	-0.183783	-0.165967	0.353467	0.310737	0.328567	0.291263	0.258593	0.208615	1.03711	0.640234	0.354126	0.210211	-0.114692	0.407017	-0.869383	-0.907035	-0.80767	0.274459	0.240517	0.174877	0.261658	0.268272	0.386476	0.305463	0.292819	0.307248	1.03314	0.3132	21.5381	0.0001	0.59109	0.5527	0.593558	0.5561	0.13625	0.87	0.78825	0.5366	0.30677	0.735	0.62191	0.556	3.5076	0.072	0.25131	0.974	0.682306	0.665	0.864452	0.529	0.0730617	0.6149	0.000233907	0.91	0.895497	0.88	0.8
_____ASV1092	-0.0640038	0.0677687	0.172749	0.166475	0.934691	-0.359524	-0.615806	0.15494	0.12591	0.172543	-0.0297922	-0.0790287	0.118714	0.209309	0.207812	0.210631	0.90767	0.961712	-0.385657	-0.331015	-0.714024	-0.508658	0.235856	0.211257	0.148146	0.215483	0.271357	0.215374	0.0935191	-0.211304	-0.0742268	-0.153103	0.0532463	0.350242	0.348751	0.265726	0.297294	0.242518	0.32681	0.295285	1.03828	0.984091	0.781706	-0.442645	-0.353402	-0.271526	-0.685008	-0.867775	-0.248753	0.279309	0.249791	0.301663	0.192933	0.222889	0.269278	0.260693	0.229187	0.40319	0.529445	0.4723	28.3777	0.0001	0.26507	0.7646	0.0811911	0.9204	1.02733	0.3728	0.757382	0.5557	0.0186233	0.982	0.546463	0.583	0.196974	0.627	0.493712	0.872	0.620111	0.686	0.222026	0.947	0.016574	0.693556	0.000233907	0.91	0.9	0.88	0.8
_____ASV10972	-0.0349826	0.0370404	0.160629	0.180115	0.57194	-0.220715	-0.376092	0.291206	0.111404	0.0853458	0.0748071	-0.133711	0.0642586	0.233385	0.137384	0.245568	0.463283	0.680598	-0.136732	-0.312334	-0.431499	-0.315648	0.412646	0.426846	0.168175	0.146772	0.0996288	0.14455	-0.0366084	-0.134034	0.065694	0.186223	-0.133388	0.0625361	0.22963	0.169325	0.403825	0.415681	0.224184	0.265297	0.843423	0.21334	0.659058	-0.236647	-0.232788	-0.18871	-0.382354	-0.381684	-0.362543	0.591182	0.313327	0.598531	0.192784	0.195316	0.221034	0.148773	0.149443	0.168584	0.0924797	0.7634	6.21258	0.003	0.303633	0.7505	0.242936	0.7931	0.138218	0.8775	0.282265	0.8998	0.320676	0.721	12.0559	0.001	0.0895072	0.747	3.29944	0.004	0.179114	0.969	4.89445	0.001	0.00130322	0.78412	0.00331308	0.91	0.9	0.88	0.8
_____ASV10984	-0.220275	0.233232	0.145912	0.185427	-0.160027	-0.0724851	0.23947	0.174036	0.178211	0.259812	0.0790663	0.134855	-0.233368	0.190769	0.187884	0.244598	-0.0924531	-0.227601	-0.224289	0.0931188	-0.344082	0.876072	0.283554	0.213139	0.214333	0.292762	0.272038	0.379512	-0.336237	-0.226352	-0.0982354	0.49437	0.496061	-0.395528	0.208595	0.277783	0.282793	0.27806	0.216182	0.429499	-0.0916734	0.253246	-0.641654	0.0748825	0.0744531	-0.408835	0.25399	0.0768645	0.40871	0.27749	0.360177	0.183374	0.378349	0.26336	0.268659	0.360616	0.381931	0.659927	3.94144	0.0506	1.16837	0.3243	0.826388	0.4384	2.97424	0.0584	2.19359	0.117	0.92046	0.4669	0.289024	0.73	1.02236	0.372	1.01172	0.324	1.08731	0.377	0.242981	0.945	0.243645	0.94	0.00166779	0.298624	0.136072	0.91	0.573916	0.88	0.8
_____ASV11008	-0.0649567	0.0687777	0.15592	0.184167	0.598051	-0.382286	-0.241766	0.303786	0	0.0970783	0.0262992	0.0552687	-0.0889832	0.176529	0.261743	0.172309	0.569702	0.626399	-0.382286	-0.382286	-0.382286	-0.0884719	0.420872	0.456774	0	0	0	0.197097	-0.102405	0.0208345	-0.113299	0.155004	0.0897029	-0.0598037	0.188817	0.403121	0.181363	0.302743	0.351811	0.322483	0.439475	0.930379	0.424297	-0.382286	-0.382286	-0.382286	0.0217085	-0.382286	-0.382286	0.434726	0.714984	0.431049	0	0	0	0.264477	0	0	0.311896	0.5912	6.5883	0.0023	0.179298	0.8557	0.136426	0.8777	0.105887	0.9058	0.442967	0.7955	0.128718	0.895	7.99136	0.001	0.309601	0.608	2.20312	0.039	0.132271	0.989	3.20126	0.013	0.000689515	0.731028	0.00267403	0.91	0.9	0.88	0.8
_____ASV11028	-0.0173794	0.0184017	0.142044	0.197026	0.627443	-0.326443	-0.32828	0.269062	0.131414	0.108182	-0.337677	0.384455	-0.0510302	0.126537	0.273217	0.165242	0.533474	0.721412	-0.437703	-0.205068	-0.147909	-0.525049	0.317946	0.447263	0.129463	0.237707	0.171894	0.104678	-0.236703	0.238837	-0.0542722	-0.438652	0.530073	-0.0471399	0.220246	0.252549	0.26427	0.128824	0.494495	0.194248	0.102128	1.10988	0.670323	-0.629726	0.0954619	-0.462009	-0.485433	-0.0519752	-0.464454	0.306712	0.69262	0.258592	0	0.306727	0.167717	0.144294	0.218377	0.165272	0.0271559	0.807	8.71012	0.0005	3.89194	0.0218	0.816944	0.4605	0.470342	0.6448	0.278441	0.9062	3.69247	0.019	4.73683	0.007	0.0220694	0.87	5.29059	0.001	1.94396	0.09	2.35336	0.029	0.00158562	0.795112	0.000789028	0.638277	0.88382	0.88	0.8
_____ASV1105	-0.258731	0.273951	0.0963499	0.215986	-0.319698	-0.138707	0.472304	0.106584	0.130179	0.301931	0.0994119	-0.105377	0.00650707	0.253498	0.184542	0.175467	-0.394084	-0.245311	-0.229112	-0.0400832	-0.152998	1.15445	0.105342	0.188157	0.151433	0.220389	0.227646	0.51766	-0.321256	-0.277016	-0.177923	0.520079	0.066263	0.227823	0.20952	0.101563	0.182812	0.438925	0.356011	0.31473	-0.316674	-0.367847	-0.274572	-0.346112	-0.0454418	-0.00826156	0.961021	0.0971591	0.342509	0.235821	0.119771	0.203466	0.14393	0.221645	0.313618	0.630843	0.505971	0.388871	5.69823	0.0194	4.71309	0.0114	0.310056	0.7479	2.88322	0.0589	0.465405	0.6485	0.88057	0.4923	1.03918	0.394	4.76799	0.001	3.71084	0.05	1.31539	0.247	1.16511	0.331	2.88198	0.019	0.00728167	0.183759	0.00970812	0.91	0.575434	0.88	0.8
_____ASV11082	0.0354802	-0.0375673	0.150226	0.189922	-0.121058	0.58362	-0.457299	0.171745	0.259185	0.106422	-0.0297638	0.15537	-0.137025	0.218455	0.236927	0.15188	0.0384319	-0.280547	0.594901	0.571314	-0.526892	-0.38138	0.285255	0.193271	0.248073	0.48491	0.123731	0.180615	-0.0288906	-0.0321911	0.167522	-0.0306369	0.342931	-0.502481	0.342261	0.220629	0.21731	0.287097	0.423876	0.148141	-0.0890533	-0.0921106	-0.182009	0.464535	1.02448	0.215873	-0.464773	-0.466264	-0.438513	0.395915	0.272526	0.242763	0.465489	0.522689	0.306403	0.18585	0.184359	0.21211	0.106836	0.7302	7.43517	0.0017	0.573111	0.5669	0.352681	0.7161	1.73488	0.1827	0.505549	0.7383	0.499489	0.639	5.23599	0.01	0.0920751	0.766	1.37845	0.223	0.844366	0.506	2.08485	0.088	0.00127298	0.77979	0.00210004	0.91	0.9	0.88	0.8
_____ASV11141	-0.193554	0.204939	0.0968552	0.2202	-0.460123	0.00626544	0.473863	0	0.179329	0.289749	0.0368534	-0.0127452	-0.0262999	0.202241	0.224544	0.200318	-0.460123	-0.460123	-0.359059	0.404802	0.238522	0.730599	0	0	0.101064	0.324395	0.231105	0.556296	-0.260947	-0.159735	-0.159979	0.334654	0.134245	0.134115	0.134285	0.215227	0.156751	0.36998	0.400746	0.405841	-0.460123	-0.460123	-0.460123	0.1345	-0.162981	0.0531366	0.436184	0.584869	0.390062	0	0	0	0.389273	0.194527	0.354945	0.438418	0.61345	0.499621	2.73488	0.1061	5.14266	0.0089	0.0145643	0.9908	0.870629	0.4348	0.146893	0.8653	0.127707	0.9754	0.0251252	0.965	5.8424	0.006	2.85116	0.101	1.56499	0.133	0.616471	0.684	3.97246	0.004	0.00112144	0.410857	0.00794306	0.91	0.875696	0.88	0.8
_____ASV1122	0.110317	-0.116806	0.186357	0.147285	0.973183	-0.450885	-0.56461	0.138613	0.170349	0.133164	-0.050684	-0.0594451	0.120141	0.224053	0.193628	0.208739	1.12318	0.82319	-0.302025	-0.613278	-0.4902	-0.645785	0.248385	0.120675	0.297594	0.148851	0.199358	0.180595	0.0201971	0.0228203	0.287933	-0.121565	-0.141711	-0.0812097	0.370617	0.277424	0.335977	0.267685	0.280339	0.223278	1.15136	1.10391	0.664274	-0.602502	-0.591292	-0.117144	-0.700911	-0.690958	-0.264441	0.305831	0.164362	0.219626	0.236402	0.157866	0.463858	0.187325	0.164018	0.330731	1.61232	0.2083	31.2667	0.0001	0.190704	0.8298	0.0813314	0.9258	0.3291	0.722	1.22237	0.3081	0.341609	0.698	0.146083	0.863	1.31089	0.24	0.768412	0.648	0.556856	0.72	1.05634	0.4	0.0197507	0.540012	0.000233907	0.91	0.9	0.88	0.8
_____ASV1128	0.0958042	-0.10144	0.197842	0.130136	0.158369	-0.303167	0.137913	0.164006	0.124424	0.292074	-0.0778302	-0.0253791	0.112592	0.203083	0.180344	0.245483	0.24806	0.0686781	-0.277146	-0.331554	0.316499	-0.0569089	0.214658	0.254838	0.197246	0.156115	0.519094	0.248571	-0.0547776	0.0598503	0.28234	-0.100883	-0.110608	-0.0911055	0.364359	0.254981	0.412926	0.199037	0.263956	0.225421	0.0292517	0.187584	0.258271	-0.320882	-0.194772	-0.406802	0.0581396	-0.0689495	0.465495	0.270864	0.405577	0.152803	0.187304	0.272011	0.192338	0.534198	0.266947	0.724565	0.583147	0.4655	1.3658	0.2661	0.15535	0.8643	0.126261	0.8865	0.148061	0.8657	0.228955	0.9306	0.0649524	0.93	1.30475	0.274	0.677101	0.428	0.795941	0.638	0.1489	0.989	0.694031	0.658	0.00200982	0.693556	0.118061	0.91	0.9	0.88	0.8
_____ASV11330	0.02381	-0.0252105	0.179048	0.159557	0.382791	-0.389661	-0.00977285	0.249915	0.109595	0.205819	0.307039	-0.106524	-0.218743	0.271252	0.159506	0.152565	0.57944	0.186143	-0.402074	-0.37612	-0.105936	0.0951319	0.371897	0.340363	0.146099	0.172053	0.316661	0.269116	0.426534	-0.106279	-0.248825	0.187544	-0.10677	-0.182644	0.43472	0.230775	0.201824	0.34075	0.230516	0.243878	0.914735	0.556151	-0.322513	-0.329025	-0.548173	-0.277804	0.335405	-0.327551	-0.0410876	0.586865	0.32332	0.22566	0.219148	0	0.270369	0.471339	0.220622	0.327333	0.0428705	0.854	3.58782	0.0348	1.93614	0.1514	0.520477	0.604	0.137865	0.8722	1.25645	0.3091	1.83731	0.164	3.78895	0.029	0.0414346	0.849	2.55253	0.017	0.778112	0.562	2.25945	0.051	0.000900476	0.807204	0.0236371	0.883486	0.9	0.88	0.8
_____ASV11479	0.112883	-0.119523	0.232406	0	0.229085	-0.119523	-0.119523	0.348608	0	0	-0.119523	0.229085	-0.119523	0	0.348608	0	0.577694	-0.119523	-0.119523	-0.119523	-0.119523	-0.119523	0.697217	0	0	0	0	0	-0.119523	0.577694	-0.119523	-0.119523	-0.119523	-0.119523	0	0.697217	0	0	0	0	-0.119523	0.926302	-0.119523	-0.119523	-0.119523	-0.119523	-0.119523	-0.119523	-0.119523	0	1.04583	0	0	0	0	0	0	0	0.93545	1	0.977336	0.8262	1.00973	0.3697	0.917354	0.8303	0.947431	0.6052	0.971561	0.6023	0.957143	0.52	0.957143	0.519	0.943673	0.56	0.964796	0.508	0.964156	0.539	0.964156	0.506	4.16694e-05	0.82	0.282205	0.91	0.9	0.88	0.8
_____ASV1158	0.00572698	-0.00606386	0.17278	0.167244	1.25663	-0.76544	-0.545824	0.118787	0.0249783	0.0726233	-0.0662939	-0.0133733	0.0869097	0.1855	0.209981	0.234433	1.33611	1.17715	-0.748308	-0.78413	-0.570621	-0.518773	0.168918	0.171246	0.0318185	0.0398518	0.11237	0.0947013	-0.0765581	0.0462246	0.0475144	-0.0560297	-0.0729713	0.134184	0.264645	0.303961	0.348723	0.271736	0.302236	0.321416	1.09587	1.30969	1.36433	-0.753533	-0.754567	-0.791474	-0.541215	-0.59524	-0.494616	0.154797	0.212394	0.253503	0.0540154	0.0457863	0.0258615	0.140242	0.102443	0.149726	0.0125782	0.911	150.743	0.0001	0.260125	0.778	0.355494	0.6938	0.153534	0.8607	0.341785	0.8465	0.214247	0.818	10.6718	0.001	0.0186111	0.877	2.33187	0.031	0.0506932	0.997	4.49904	0.001	0.017256	0.817884	0.000233907	0.91	0.9	0.88	0.8
_____ASV1176	0.03842	-0.04068	0.178739	0.159759	1.25949	-0.677895	-0.636353	0.135991	0.0194915	0.0356975	-0.110057	0.0595745	0.0550717	0.175327	0.22619	0.224803	1.38281	1.13616	-0.660205	-0.697193	-0.60735	-0.667992	0.232307	0.143543	0.0242757	0.03113	0.0617097	0.0331701	0.00739767	0.0723375	0.035525	-0.227511	0.0468115	0.0785278	0.292344	0.345126	0.316519	0.201429	0.307909	0.335219	0.971812	1.48067	1.32598	-0.681067	-0.660955	-0.693628	-0.620916	-0.640988	-0.648697	0.216283	0.2572	0.223428	0.0290947	0.0426691	0.0303822	0.0656571	0.0596481	0.0691799	0.622278	0.4352	165.184	0.0001	0.994214	0.3777	0.448152	0.6417	0.403	0.6754	1.05809	0.3887	0.283055	0.737	14.3865	0.001	0.0593315	0.802	3.09298	0.008	0.155892	0.98	6.24931	0.001	0.013459	0.688602	0.000233907	0.91	0.9	0.88	0.8
_____ASV11854	0.126121	-0.13354	0.187753	0.144429	0.716858	-0.222775	-0.525251	0.253602	0.136169	0.0921435	0.0205413	-0.00670632	-0.0150927	0.256641	0.203969	0.14461	1.1243	0.309412	-0.0450463	-0.416661	-0.700896	-0.333638	0.35903	0.331457	0.213518	0.152906	0.0810911	0.155332	0.140447	0.359625	-0.12171	-0.0993646	-0.373037	0.112848	0.384648	0.358177	0.2229	0.353365	0.145901	0.176475	1.13506	0.565338	0.450177	-0.413987	-0.171487	-0.0628614	-0.659448	-0.413971	-0.499061	0.575755	0.487477	0.162487	0.179583	0.256678	0.284281	0.122539	0.179587	0.182655	1.64973	0.2069	14.0094	0.0001	0.055219	0.9478	2.90028	0.0631	1.70763	0.1882	1.02361	0.4075	0.659218	0.53	2.49649	0.084	1.41819	0.233	1.67043	0.113	0.904607	0.464	1.67962	0.156	0.00232049	0.538963	0.000233907	0.91	0.583628	0.88	0.8
_____ASV11922	-0.169292	0.17925	0.106061	0.216729	-0.275353	0.228708	0.0586168	0	0.277487	0.230727	-0.11439	0.203929	-0.0976783	0.160962	0.26441	0.177674	-0.275353	-0.275353	-0.275353	0.778592	0.0428306	0.0758381	0	0	0	0.544279	0.318183	0.351191	-0.275353	0.0428306	-0.275353	0.0465722	0.365027	0.115531	0	0.318183	0	0.321925	0.431744	0.390883	-0.275353	-0.275353	-0.275353	-0.275353	0.685216	0.283052	0.207535	0.201922	-0.275353	0	0	0	0	0.62884	0.558405	0.482887	0.477275	0	2.34638	0.0726	1.76959	0.1401	0.778787	0.5013	2.27913	0.1147	0.0275628	0.9531	0.975951	0.4262	0.755625	0.504	1.5768	0.206	2.15989	0.15	0.992187	0.446	0.704609	0.653	2.03946	0.08	0.000208241	0.351672	0.0711314	0.91	0.672995	0.88	0.8
_____ASV1203	0.0503819	-0.0533455	0.186223	0.149617	-0.731126	0.0246691	0.738245	0.00620619	0.10201	0.275247	-0.012107	0.0417621	-0.0323511	0.198559	0.208863	0.22355	-0.72492	-0.737332	0.0309098	0.017861	0.845156	0.621615	0.0124124	0	0.146348	0.148852	0.444242	0.330262	0.0524813	-0.0171155	0.11578	-0.0766952	0.10064	-0.210108	0.317115	0.295985	0.3769	0.252091	0.306904	0.204339	-0.718714	-0.737332	-0.737332	-0.00911082	-0.0138407	0.107286	0.691504	0.876459	0.633705	0.0186186	0	0	0.154397	0.188088	0.211602	0.471577	0.456009	0.577141	0.234235	0.6345	15.7543	0.0001	0.0244773	0.9768	0.107221	0.9036	0.259838	0.7758	0.0944467	0.9841	0.048652	0.957	33.0163	0.001	0.0951202	0.747	9.05542	0.001	0.180345	0.972	12.0811	0.001	0.0144571	0.744811	0.000233907	0.91	0.9	0.88	0.8
_____ASV12108	-0.128881	0.136462	0.102286	0.220569	-0.0378349	-0.217427	0.256907	0.150882	0.0938989	0.312242	-0.0394709	-0.0382886	0.0848285	0.149979	0.150634	0.308001	-0.127396	0.0517262	-0.131353	-0.311326	-0.127893	0.676688	0.18393	0.24477	0.179973	0	0.183433	0.611821	-0.131353	-0.127396	-0.127893	0.0524111	0.0508188	0.340094	0.179973	0.18393	0.183433	0.245233	0.24416	0.65142	-0.0394679	0.237289	-0.311326	-0.0413665	-0.311326	-0.311326	-0.0375783	-0.040829	0.933731	0.271858	0.359161	0	0.269959	0	0	0.273747	0.270497	0.931319	1.20103	0.2942	1.29298	0.2622	0.14001	0.9009	1.39537	0.2451	0.160977	0.901	1.60793	0.159	0.112473	0.918	1.33257	0.278	1.23531	0.26	1.11948	0.328	0.34651	0.936	1.38415	0.24	0.000415154	0.601072	0.116759	0.91	0.807647	0.88	0.8
_____ASV12193	0.0535176	-0.0566657	0.193131	0.139358	0.866787	-0.466404	-0.43807	0.273017	0	0.0283337	0.0252801	-0.0201107	-0.00563934	0.200237	0.213052	0.217154	1.09336	0.640214	-0.466404	-0.466404	-0.466404	-0.40716	0.456724	0.306226	0	0	0	0.0592432	-0.0690657	0.20925	0.0203683	0.119626	-0.249472	-0.0368485	0.257168	0.406543	0.347792	0.316095	0.122374	0.25389	0.927188	0.872475	0.800698	-0.466404	-0.466404	-0.466404	-0.384944	-0.466404	-0.466404	0.462389	0.526026	0.493027	0	0	0	0.0814594	0	0	0.298442	0.5963	19.3731	0.0001	0.0489283	0.9545	0.644407	0.5231	0.883983	0.4308	0.0139643	0.9996	0.0125036	0.986	37.9639	0.001	0.209852	0.661	9.29686	0.001	0.28828	0.937	14.8187	0.001	0.00209009	0.733503	0.000233907	0.91	0.889785	0.88	0.8
_____ASV12220	0.0706833	-0.0748412	0.190353	0.143095	-0.335027	-0.104155	0.453748	0.125752	0.189396	0.260895	0.37725	-0.147673	-0.250447	0.274387	0.164921	0.124038	-0.387987	-0.282066	0.138142	-0.36848	0.461894	0.444861	0.1185	0.227107	0.326353	0.154296	0.438034	0.287821	0.401182	-0.0149706	-0.174162	0.353317	-0.280375	-0.34199	0.48824	0.242293	0.180949	0.276333	0.227668	0.171024	-0.0439312	-0.519779	-0.441369	0.503065	-0.440546	-0.413675	0.672615	0.517306	0.130977	0.326186	0.0787117	0.157122	0.439021	0.157945	0.184816	0.634765	0.376504	0.257946	0.379903	0.5411	3.91379	0.0236	2.67975	0.0714	0.659588	0.5343	0.072971	0.9309	0.41055	0.8105	3.4828	0.037	3.53172	0.034	0.366904	0.552	2.20684	0.035	1.01326	0.418	2.03443	0.066	0.00137126	0.710433	0.0174636	0.814065	0.892322	0.88	0.8
_____ASV12285	0.0683165	-0.0723351	0.199671	0.128129	0.638582	-0.482698	-0.183649	0.23875	0	0.206675	0.347398	-0.0990518	-0.270924	0.293254	0.132762	0.123556	0.692567	0.584597	-0.482698	-0.482698	-0.00491994	-0.378626	0.410371	0.263506	0	0	0.385541	0.104072	0.691027	-0.291841	-0.194236	0.00377025	0.0937373	-0.362949	0.517896	0.128676	0.206102	0.264467	0.224484	0.119749	1.43412	0.381947	0.0996809	-0.482698	-0.482698	-0.482698	0.0907747	-0.196404	-0.482698	0.492209	0.288412	0.308403	0	0	0	0.573472	0.187423	0	0.495353	0.5002	11.4716	0.0001	3.73298	0.0226	0.318148	0.7345	2.4928	0.088	1.43742	0.2308	2.47482	0.091	7.73849	0.001	0.342622	0.57	1.93958	0.055	1.82928	0.125	3.56108	0.003	0.00121673	0.693868	0.000233907	0.639557	0.9	0.88	0.8
_____ASV12341	-0.100794	0.106723	0.164395	0.174575	-0.420222	0.67681	-0.238317	0.0795864	0.288519	0.120134	-0.0851127	0.115394	-0.0330337	0.20971	0.23629	0.170223	-0.535276	-0.305169	0.427859	0.948393	-0.194965	-0.28561	0	0.15518	0.4278	0.38622	0.177722	0.167502	-0.0858452	-0.0275626	-0.188974	-0.0843801	0.25835	0.154095	0.252863	0.400126	0.180876	0.346365	0.263943	0.305983	-0.535276	-0.366379	-0.359012	0.645485	0.908268	0.448087	-0.365547	-0.195708	-0.141607	0	0.168896	0.176263	0.536893	0.579325	0.389796	0.169729	0.222301	0.254133	0.791434	0.3828	8.49993	0.0003	0.256294	0.7764	0.563859	0.5776	0.242976	0.7887	0.144793	0.9681	0.25312	0.776	12.9235	0.001	0.750267	0.417	3.09868	0.009	0.352197	0.895	2.589	0.03	0.00114582	0.65977	0.000528897	0.91	0.899853	0.88	0.8
_____ASV12368	0.0319799	-0.0338611	0.159337	0.181436	-0.290476	0.585672	-0.282566	0.114017	0.29156	0.118118	0.0505848	-0.154776	0.113663	0.240169	0.170449	0.209112	-0.220292	-0.36066	0.53955	0.635986	-0.223318	-0.347201	0.186657	0.136478	0.371873	0.473922	0.18461	0.149937	-0.292687	0.048784	0.339843	0.393856	-0.358336	-0.157753	0.14685	0.307723	0.32842	0.445223	0.138802	0.226427	-0.292421	-0.291221	-0.287786	0.73515	0.324031	0.713857	-0.290974	-0.497138	-0.0277324	0.204717	0.205917	0.209352	0.619467	0.437973	0.486508	0.206164	0	0.303	0.0810145	0.792	6.26949	0.0037	0.522307	0.6042	0.11421	0.9003	2.64756	0.073	0.162563	0.9605	0.452986	0.631	6.87603	0.001	0.0747847	0.792	2.00344	0.067	1.23992	0.3	3.14759	0.007	0.000880257	0.790762	0.00392813	0.91	0.9	0.88	0.8
_____ASV1245	-0.142062	0.150419	0.12788	0.204449	-0.522757	0.868594	-0.323109	0.0815899	0.230383	0.154999	-0.00272989	-0.0831878	0.0937284	0.230182	0.18017	0.215597	-0.496115	-0.549399	0.587961	1.17474	-0.518033	-0.110464	0.117854	0.117556	0.231337	0.402451	0.12649	0.287484	-0.237661	-0.189358	0.000831145	0.232201	0.0229821	0.205205	0.174337	0.227349	0.266701	0.425606	0.286375	0.362979	-0.60564	-0.427075	-0.535556	0.972592	0.629436	1.02306	-0.375142	-0.451924	-0.116425	0.113099	0.161657	0.156144	0.508704	0.38302	0.286125	0.207517	0.195635	0.412547	2.25295	0.1405	19.9391	0.0001	0.407394	0.6749	1.00451	0.3751	0.161376	0.8561	0.335297	0.8618	0.180445	0.854	3.45973	0.027	2.92877	0.088	1.0246	0.411	0.866323	0.52	2.25472	0.056	0.0169822	0.456639	0.000233907	0.91	0.852868	0.88	0.8
_____ASV12452	0.181622	-0.192305	0.185531	0.143746	0.137774	-0.106436	-0.0373282	0.236009	0.190891	0.194118	0.0699036	-0.0649627	-0.00539007	0.191824	0.231872	0.201677	0.543399	-0.267851	-0.00245902	-0.219865	0.00392486	-0.0823316	0.400263	0.206888	0.306145	0.229534	0.238297	0.323737	0.406409	0.00598666	0.132469	-0.266602	-0.135912	-0.170821	0.300355	0.367736	0.309046	0.207544	0.297806	0.251268	-0.0514668	0.337014	0.127775	0.327216	-0.466053	-0.191047	-0.0660381	-0.065849	0.0280782	0.29921	0.519596	0.422772	0.416941	0.197956	0.305494	0.291783	0.41801	0.32628	2.24727	0.1565	0.369179	0.6858	0.107278	0.8875	0.806295	0.4513	0.410533	0.6699	0.695442	0.6066	0.106762	0.909	0.367222	0.687	2.49795	0.118	0.528583	0.834	0.355169	0.879	1.32062	0.279	0.00121021	0.478294	0.245044	0.91	0.882376	0.88	0.8
_____ASV12793	0.00843903	-0.00893544	0.166576	0.174162	-0.366566	-0.307202	0.689706	0	0.059364	0.317103	0.0269047	-0.0836602	0.0619151	0.23689	0.114997	0.256744	-0.366566	-0.366566	-0.366566	-0.242441	0.758449	0.614713	0	0	0	0.124125	0.433769	0.485474	-0.141827	-0.140185	0.307329	0.195636	-0.0271351	-0.232582	0.15152	0.152629	0.454341	0.454463	0.177271	0.133985	-0.366566	-0.366566	-0.366566	-0.366566	-0.195894	-0.366566	0.813846	0.31148	0.980089	0	0	0	0	0.170672	0	0.648423	0.256293	0.720427	0.00622151	0.9	9.62489	0.0002	0.188324	0.821	0.121363	0.8997	1.26246	0.3105	0.474173	0.7862	0.131448	0.899	10.3918	0.001	0.00520235	0.952	3.68828	0.002	0.505147	0.808	5.33089	0.001	0.000791793	0.815692	0.000388455	0.91	0.9	0.88	0.8
_____ASV12868	0.074784	-0.079183	0.178629	0.159044	-0.663715	0.386867	0.305705	0	0.249508	0.20534	-0.0472854	-0.0447964	0.100453	0.209789	0.196922	0.223008	-0.663715	-0.663715	0.209496	0.580363	0.678571	-0.101058	0	0	0.341564	0.373087	0.321779	0.19492	0.0543726	-0.0469903	0.21697	-0.148943	-0.0426025	-0.0393673	0.281552	0.321419	0.344636	0.320775	0.242595	0.277686	-0.663715	-0.663715	-0.663715	0.41041	0.572376	0.147952	0.111449	-0.0430493	0.926289	0	0	0	0.489512	0.466973	0.351556	0.32618	0.234605	0.445189	0.512074	0.468	9.92279	0.0004	0.272974	0.7597	2.4378	0.0961	0.101321	0.9064	1.13632	0.3483	0.157958	0.829	16.2376	0.001	0.410975	0.525	4.35577	0.001	0.190472	0.961	4.68327	0.002	0.00156262	0.693556	0.00065999	0.91	0.643177	0.88	0.8
_____ASV12962	0.245429	-0.259866	0.200658	0.110917	0.0883833	-0.210283	0.118057	0.185767	0.123955	0.28344	-0.0174881	-0.123723	0.154049	0.226348	0.166015	0.230794	0.246514	-0.0697475	0.0354977	-0.478408	0.454274	-0.248725	0.283523	0.24368	0.190063	0.116406	0.509757	0.178742	0.243957	-0.0731406	0.56547	-0.278933	-0.174306	-0.339657	0.417855	0.241554	0.364478	0.164978	0.237573	0.170121	-0.120337	0.0359393	0.349547	-0.121719	-0.281314	-0.230322	0.189591	-0.125795	0.314993	0.231548	0.337775	0.395091	0.230869	0.205234	0.235286	0.623627	0.329041	0.53499	4.09828	0.0442	0.722318	0.51	0.332011	0.7355	0.189233	0.8447	0.890749	0.4244	0.24661	0.919	0.441137	0.654	0.757174	0.471	4.70417	0.029	0.42854	0.928	1.16839	0.342	1.66406	0.142	0.00137297	0.277432	0.196015	0.91	0.9	0.88	0.8
_____ASV13071	0.00254018	-0.0026896	0.152766	0.187854	0.416147	-0.376048	-0.0581921	0.286693	0.0786118	0.160385	-0.0365396	0.149183	-0.122884	0.190924	0.259184	0.153593	0.157769	0.674524	-0.303987	-0.45466	0.153839	-0.289498	0.346298	0.460059	0.150673	0	0.259477	0.165162	0.00515943	0.150015	-0.147554	-0.0782387	0.148351	-0.0932796	0.33073	0.257851	0.207054	0.206729	0.463067	0.240921	0.344748	0.675119	0.228574	-0.45466	-0.228651	-0.45466	0.000293331	0.0010815	-0.192774	0.473991	0.677505	0.333421	0	0.226009	0	0.297837	0.298376	0.261886	0.000464204	0.9269	3.63584	0.0264	0.49222	0.6207	1.42484	0.2578	0.0109758	0.9907	0.0708426	0.9926	0.441928	0.658	4.0772	0.019	0.000471316	0.937	1.11377	0.374	0.179876	0.979	2.71169	0.02	0.000727997	0.82	0.0190656	0.91	0.815546	0.88	0.8
_____ASV13142	0.0795439	-0.084223	0.196935	0.132384	0.898802	-0.560624	-0.377257	0.236217	0.0601362	0.113155	-0.030933	-0.100982	0.143907	0.18813	0.200541	0.23968	1.13303	0.664572	-0.505499	-0.62076	-0.388902	-0.364553	0.424882	0.206975	0.115261	0	0.156324	0.17188	-0.0295824	0.0718446	0.19637	-0.0322837	-0.273808	0.0809525	0.273449	0.36044	0.403963	0.270614	0.181191	0.233976	0.801826	0.765683	1.1289	-0.62076	-0.447868	-0.62076	-0.273865	-0.62076	-0.217129	0.374298	0.451045	0.441626	0	0.172892	0	0.2271	0	0.260554	0.68955	0.407	22.0977	0.0001	0.326659	0.7452	0.584032	0.5596	0.260278	0.7728	0.394405	0.8209	0.35489	0.691	6.52494	0.006	0.465326	0.536	1.79429	0.107	0.309515	0.907	4.33933	0.005	0.00129993	0.672219	0.000233907	0.91	0.895739	0.88	0.8
_____ASV13306	-0.0383811	0.0406389	0.148197	0.191667	-0.533398	0.255408	0.301182	0.0738075	0.238531	0.230088	-0.0571847	0.207207	-0.163661	0.170855	0.238194	0.207383	-0.532783	-0.534013	0.100638	0.424248	0.317002	0.283923	0.107339	0.106109	0.18878	0.462058	0.356402	0.301734	-0.11217	0.315682	-0.318655	-0.00219989	0.0987322	0.0223333	0.244448	0.32042	0.167884	0.248535	0.363941	0.415197	-0.640122	-0.640122	-0.319951	-0.00504528	0.627246	0.128111	0.473613	0.634496	-0.276814	0	0	0.209606	0.240067	0.413649	0.581837	0.375407	0.484045	0.234516	0.113775	0.6994	5.45174	0.0067	0.783616	0.4759	0.226983	0.8033	0.568589	0.575	1.08344	0.3724	0.845282	0.434	10.2444	0.001	0.107772	0.747	1.6928	0.103	0.322607	0.9	3.11677	0.011	0.00146205	0.769117	0.00632349	0.91	0.9	0.88	0.8
_____ASV13435	0.135452	-0.14342	0.20188	0.120486	-0.456319	-0.247233	0.723393	0	0.119972	0.292454	0.147726	0.0287338	-0.192501	0.216265	0.211186	0.192977	-0.456319	-0.456319	-0.137352	-0.367104	1.00003	0.421609	0	0	0.21505	0.0892152	0.486034	0.304144	0.348588	0.0304206	0.0273473	-0.0531371	0.0270469	-0.456319	0.373344	0.350396	0.347381	0.221055	0.252446	0	-0.456319	-0.456319	-0.456319	-0.0955138	-0.216003	-0.456319	0.99501	0.758523	0.372823	0	0	0	0.251813	0.240317	0	0.484235	0.513438	0.575775	1.68029	0.2158	11.3123	0.0001	0.796019	0.4593	0.646615	0.5403	0.439236	0.6614	0.285383	0.8904	0.672965	0.547	12.2172	0.001	1.36709	0.247	3.47969	0.004	0.705244	0.644	10.2556	0.001	0.000687154	0.546868	0.000233907	0.91	0.893588	0.88	0.8
_____ASV13469	0.055328	-0.0585826	0.164001	0.176325	-0.229521	0.535575	-0.296075	0.17463	0.269484	0.104654	-0.0179884	-0.0963449	0.124727	0.252811	0.145514	0.215517	-0.0179975	-0.441044	0.624104	0.438998	-0.440123	-0.138932	0.328854	0.106052	0.291437	0.479948	0.106973	0.178652	-0.230269	0.0886662	0.307587	0.194292	-0.281356	-0.0947041	0.227566	0.247156	0.361337	0.455296	0.14573	0.192689	-0.547096	-0.388011	0.246545	0.881107	0.404891	0.290035	-0.387976	-0.305915	-0.1798	0	0.159085	0.474256	0.655478	0.317063	0.363275	0.15912	0.169005	0.237125	0.25362	0.6191	5.50608	0.0048	0.33853	0.7277	0.913939	0.4227	1.37706	0.2673	1.13152	0.3608	0.280423	0.767	6.35816	0.002	0.224337	0.658	2.58675	0.015	0.654915	0.69	1.79794	0.102	0.00125024	0.740842	0.00484758	0.91	0.871625	0.88	0.8
_____ASV1348	0.0901563	-0.0954596	0.188486	0.145133	0.146996	-0.303844	0.150457	0.248872	0	0.250091	-0.00339901	-0.159809	0.178045	0.207952	0.144035	0.264685	0.296488	-0.00249653	-0.303844	-0.303844	0.277825	0.0115102	0.405138	0.301347	0	0	0.392175	0.315354	0.297046	-0.0157744	-0.0108024	-0.303844	-0.303844	0.404662	0.405496	0.288069	0.293041	0	0	0.472465	0.164549	0.12826	0.148177	-0.303844	-0.303844	-0.303844	0.129097	-0.303844	0.694069	0.468393	0.432104	0.452021	0	0	0	0.432941	0	0.644171	0.563493	0.5905	1.49268	0.3071	0.558842	0.5373	0.155385	0.8813	1.41122	0.2544	0.585109	0.6285	0.648633	0.454	1.60924	0.236	0.598939	0.508	0.846032	0.59	0.982006	0.428	0.809891	0.544	0.000253626	0.730909	0.131826	0.91	0.9	0.88	0.8
_____ASV13563	-0.0349759	0.0370333	0.155454	0.185144	0.268602	-0.35105	0.0707697	0.259009	0	0.232224	0.000546881	-0.217408	0.236576	0.202257	0.133642	0.272055	0.597172	-0.0599682	-0.35105	-0.35105	-0.35105	0.530937	0.41974	0.291082	0	0	0	0.455503	-0.207323	-0.0837655	0.186161	0.208417	-0.35105	0.297073	0.143727	0.267285	0.362234	0.377565	0	0.43214	0.301163	0.0498769	0.454766	-0.35105	-0.35105	-0.35105	0.0515278	-0.35105	0.57484	0.458502	0.400927	0.527606	0	0	0	0.402578	0	0.597749	0.106486	0.721	2.73771	0.0715	1.33503	0.2689	4.20846	0.0177	0.826969	0.4516	0.556769	0.6937	1.18934	0.309	2.43815	0.087	0.0894728	0.743	1.07914	0.358	0.766503	0.572	2.62347	0.028	0.00031832	0.776674	0.0419898	0.91	0.396129	0.88	0.8
_____ASV1370	-0.0213179	0.0225719	0.191064	0.14308	0.800954	-0.55691	-0.278868	0.255299	0.0541914	0.119428	-0.0874025	0.0518409	0.0387944	0.173751	0.251859	0.192046	1.01282	0.589088	-0.562381	-0.550943	-0.514394	-0.0219306	0.422526	0.29304	0.0685154	0.0887063	0.138929	0.172614	-0.0832393	0.147782	-0.128497	-0.0915656	-0.0441005	0.239544	0.314873	0.413155	0.27318	0.164618	0.304786	0.267702	0.615545	1.06353	0.723788	-0.563542	-0.593096	-0.507976	-0.314211	-0.314911	-0.197285	0.392836	0.591923	0.349517	0.0936453	0.062606	0.133435	0.155456	0.214764	0.276627	0.0441486	0.8342	15.9199	0.0001	0.156669	0.8553	1.61958	0.2129	0.480056	0.6307	0.263079	0.9046	0.205678	0.826	14.1053	0.001	0.344471	0.567	4.07001	0.001	0.310499	0.932	10.5135	0.001	0.0219228	0.802137	0.000233907	0.91	0.783513	0.88	0.8
_____ASV13701	0.0745583	-0.078944	0.18194	0.15478	0.5474	-0.249282	-0.321917	0.310839	0.0800322	0.0529757	-0.206705	0.0242882	0.199	0.0876964	0.21151	0.287358	0.734354	0.360445	-0.116023	-0.394656	-0.394656	-0.242565	0.481564	0.407175	0.145525	0	0	0.108179	-0.203066	0.257416	0.169325	-0.210344	-0.20884	0.234611	0.129294	0.377716	0.381739	0.124264	0.185817	0.458144	-0.106647	0.723792	1.02505	-0.256714	-0.256271	-0.232802	-0.256754	-0.394656	-0.313259	0.188726	0.561785	0.70925	0.137942	0.138386	0.161854	0.137902	0	0.0813975	0.435081	0.5251	5.85904	0.0045	0.86613	0.4549	0.502761	0.6261	0.465601	0.6539	1.01295	0.4204	0.954145	0.443	6.35639	0.002	0.408483	0.537	3.62193	0.002	0.630404	0.705	3.50981	0.008	0.00103252	0.704603	0.00460173	0.91	0.9	0.88	0.8
_____ASV1397	0.0331834	-0.0351354	0.176554	0.16254	0.351593	0.39221	-0.75909	0.217794	0.165824	0.134433	0.140707	-0.279656	0.15158	0.216702	0.169162	0.229929	0.510005	0.193182	0.468143	0.309374	-0.878597	-0.628718	0.284278	0.336132	0.29885	0.134166	0.118213	0.251209	0.0939218	-0.295112	0.300741	0.187493	-0.2642	-0.0274118	0.324011	0.238278	0.345171	0.301655	0.250691	0.300192	0.919406	0.194482	-0.0591091	0.138801	0.0912686	1.02575	-0.636085	-1.12472	-0.481804	0.451019	0.293156	0.323303	0.126957	0.193257	0.404494	0.265569	0.0706586	0.275456	0.116355	0.7352	14.1034	0.0001	1.94807	0.148	0.736123	0.4874	0.465505	0.6335	2.47984	0.0528	0.248788	0.776	2.38119	0.116	0.00215424	0.961	1.60335	0.133	0.152652	0.97	1.95406	0.1	0.0123814	0.781637	0.000233907	0.880003	0.88382	0.88	0.8
_____ASV1403	0.0663431	-0.0702456	0.184428	0.151689	-0.833797	0.238879	0.63117	0.0141744	0.130878	0.255615	0.0326433	0.0560063	-0.0967086	0.218583	0.218878	0.185366	-0.818373	-0.849221	0.184264	0.298459	0.833138	0.410842	0.0239317	0.0149733	0.173843	0.204567	0.409888	0.299407	0.0203903	0.110063	0.0685756	0.0448963	0.00194918	-0.29505	0.346382	0.366161	0.265056	0.282479	0.256388	0.255599	-0.841735	-0.864195	-0.795462	0.176418	0.454687	0.0636247	0.763246	0.577526	0.541533	0.0224599	0	0.0335416	0.251721	0.268586	0.104696	0.467618	0.466437	0.44758	0.432176	0.5128	17.9194	0.0001	0.120644	0.8878	0.59107	0.5569	0.180746	0.8364	0.237039	0.9176	0.363052	0.674	24.7917	0.001	0.411991	0.539	7.02932	0.001	0.24751	0.961	17.3146	0.001	0.0138208	0.699687	0.000233907	0.91	0.895614	0.88	0.8
_____ASV14044	0.0491469	-0.0520379	0.174255	0.16504	0.469701	-0.356534	-0.133589	0.274537	0.0917347	0.169329	-0.309227	0.361595	-0.0571288	0.0997613	0.257443	0.215306	0.554446	0.384957	-0.310638	-0.406602	-0.0963669	-0.174195	0.41792	0.373128	0.143295	0.116575	0.240319	0.249546	-0.201988	0.657523	-0.308094	-0.416465	0.0656669	0.244029	0.167751	0.435536	0.145028	0.106712	0.267478	0.434327	-0.199841	1.0103	0.598643	-0.364227	-0.203027	-0.523177	-0.363612	0.27751	-0.340534	0.211687	0.575469	0.508722	0.15895	0.209587	0	0.159565	0.414174	0.182643	0.207429	0.6608	5.02981	0.0067	3.23498	0.0387	0.0137066	0.9891	2.04973	0.1388	0.820607	0.5272	2.90429	0.048	7.26828	0.002	0.176889	0.659	1.95898	0.068	1.75994	0.117	1.617	0.176	0.0011849	0.753968	0.00632349	0.724762	0.9	0.88	0.8
_____ASV142	0.231307	-0.244913	0.182855	0.14288	0.760585	0.0144117	-0.808065	0.12689	0.187318	0.163042	-0.297741	0.110759	0.203981	0.162666	0.237824	0.207204	1.06431	0.456859	0.27115	-0.265666	-0.641541	-0.989728	0.159668	0.15832	0.30041	0.195125	0.266335	0.175598	-0.131621	0.517777	0.307763	-0.463862	-0.29626	0.0794422	0.260376	0.362148	0.316619	0.194523	0.274321	0.26496	0.48533	0.885693	0.910731	-0.474129	0.191805	0.370009	-0.904425	-0.745222	-0.769761	0.16583	0.297511	0.162536	0.231821	0.410447	0.232204	0.186968	0.330367	0.354065	6.88355	0.0117	25.4266	0.0001	2.49035	0.0915	0.198911	0.8171	0.848392	0.4202	0.433482	0.7852	1.12008	0.315	0.394103	0.675	3.5857	0.06	0.874915	0.559	0.941758	0.476	1.44717	0.214	0.0572018	0.139231	0.000233907	0.826394	0.9	0.88	0.8
_____ASV14394	0.151125	-0.160015	0.187279	0.143531	-0.551071	0.721635	-0.146604	0	0.228626	0.212232	-0.0540367	0.112363	-0.0636285	0.208264	0.211661	0.207363	-0.551071	-0.551071	0.890066	0.537893	0.114382	-0.431317	0	0	0.304041	0.350771	0.384402	0.119754	-0.00195587	0.333429	0.121903	-0.106118	-0.108703	-0.286267	0.301468	0.377991	0.309523	0.300008	0.188637	0.264804	-0.551071	-0.551071	-0.551071	0.940032	0.775112	0.410922	-0.551071	0.113047	0.0188983	0	0	0	0.464532	0.250807	0.482092	0	0.503063	0.3958	2.07474	0.1549	12.0031	0.0003	0.264404	0.77	0.563736	0.5698	0.230822	0.7945	0.830445	0.5132	0.225894	0.794	9.37664	0.001	1.71019	0.206	2.6746	0.011	0.502985	0.774	4.63085	0.002	0.00120718	0.475888	0.000528897	0.91	0.898142	0.88	0.8
_____ASV14408	0.0668632	-0.0707963	0.195627	0.135	-0.465647	0.452294	0.0335984	0	0.290908	0.179169	0.249941	-0.226182	-0.0259188	0.276361	0.13211	0.176944	-0.465647	-0.465647	0.810104	0.0619565	-0.143867	0.227197	0	0	0.488063	0.272466	0.216944	0.289838	0.485723	-0.30472	0.0195855	0.0141584	-0.147645	-0.0805241	0.496473	0.160928	0.25341	0.250587	0.214397	0.256767	-0.465647	-0.465647	-0.465647	1.20233	-0.465647	0.644185	0.0131383	0.252748	-0.193476	0	0	0	0.66622	0	0.392397	0.313452	0.35055	0.272171	0.424343	0.5215	6.32087	0.0017	1.74656	0.1857	2.39267	0.0894	0.782108	0.49	2.98036	0.0212	1.38628	0.276	5.63481	0.003	0.32813	0.61	2.67331	0.014	0.846227	0.542	4.84116	0.001	0.000707344	0.703164	0.00210004	0.909794	0.629863	0.88	0.696433
_____ASV145	0.33421	-0.353869	0.200681	0.0943013	-0.0839995	-0.198574	0.286226	0.117342	0.171133	0.293608	-0.104861	0.12886	-0.0261806	0.21156	0.22511	0.184015	0.0275657	-0.195565	0.0288019	-0.446621	0.946262	-0.433814	0.1672	0.165412	0.288321	0.152216	0.471438	0.174555	0.295449	0.644758	0.0624222	-0.505171	-0.387038	-0.132504	0.374543	0.38128	0.28835	0.133227	0.134706	0.22265	-0.356841	-0.023119	0.127962	-0.211848	-0.258853	-0.114513	0.254106	0.668553	-0.114011	0.172469	0.185262	0.232539	0.351399	0.157239	0.391562	0.508764	0.611617	0.374093	9.28106	0.0024	1.62773	0.2027	0.404301	0.6824	2.42657	0.0929	1.13587	0.3243	0.855159	0.516	0.0919434	0.902	3.0177	0.052	5.59261	0.015	0.797662	0.634	0.944399	0.487	2.72046	0.023	0.0638516	0.0548332	0.095395	0.91	0.636052	0.88	0.8
_____ASV14832	NA	NA	NA	NA	NA	NA	NA	NA	NA	NA	NA	NA	NA	NA	NA	NA	NA	NA	NA	NA	NA	NA	NA	NA	NA	NA	NA	NA	NA	NA	NA	NA	NA	NA	NA	NA	NA	NA	NA	NA	NA	NA	NA	NA	NA	NA	NA	NA	NA	NA	NA	NA	NA	NA	NA	NA	NA	NA	NA	NA	NA	NA	NA	NA	NA	NA	NA	NA	NA	NA	NA	NA	NA	NA	NA	NA	NA	NA	NA	NA	NA	NA	0	NA	NA	NA	NA	NA	NA
_____ASV14858	NA	NA	NA	NA	NA	NA	NA	NA	NA	NA	NA	NA	NA	NA	NA	NA	NA	NA	NA	NA	NA	NA	NA	NA	NA	NA	NA	NA	NA	NA	NA	NA	NA	NA	NA	NA	NA	NA	NA	NA	NA	NA	NA	NA	NA	NA	NA	NA	NA	NA	NA	NA	NA	NA	NA	NA	NA	NA	NA	NA	NA	NA	NA	NA	NA	NA	NA	NA	NA	NA	NA	NA	NA	NA	NA	NA	NA	NA	NA	NA	NA	NA	0	NA	NA	NA	NA	NA	NA
_____ASV1486	0.0593905	-0.0628841	0.160205	0.180116	-0.607029	-0.112152	0.745574	0.123884	0.150213	0.231821	0.143168	0.0168661	-0.174583	0.199974	0.240127	0.173628	-0.514388	-0.699671	0.104818	-0.348845	0.587742	0.917754	0.169155	0.184405	0.188069	0.224971	0.354277	0.301515	0.101976	0.0373118	0.0388837	0.18436	-0.00357962	-0.430743	0.308885	0.317938	0.219656	0.267415	0.374121	0.265746	-0.503436	-0.602761	-0.714892	0.0138419	-0.254757	-0.093167	0.919098	0.908116	0.361498	0.218526	0.236344	0.210877	0.287806	0.22011	0.299737	0.339808	0.534042	0.279051	0.321945	0.5776	13.4518	0.0002	0.61666	0.5463	1.1142	0.3329	0.447406	0.6452	0.265736	0.9025	0.122778	0.886	3.42573	0.035	0.757913	0.403	0.821848	0.6	0.331342	0.922	0.780833	0.547	0.0158172	0.725335	0.000388455	0.91	0.840134	0.88	0.8
_____ASV14868	-0.0688977	0.0729505	0.129716	0.20564	-0.396653	-0.242506	0.656404	0	0.112503	0.306572	0.169084	-0.00220147	-0.182053	0.255013	0.221686	0.0993412	-0.396653	-0.396653	-0.396653	-0.0743455	0.586612	0.732541	0	0	0	0.229786	0.319406	0.5557	-0.101885	-0.101588	-0.00322021	0.440052	0.0971851	-0.396653	0.211705	0.295065	0.167762	0.462365	0.341548	0	-0.396653	-0.396653	-0.396653	0.0465198	-0.396653	-0.396653	0.857384	0.786701	0.277803	0	0	0	0.309944	0	0	0.655295	0.592504	0.23846	0.400241	0.5463	8.58882	0.0006	0.696319	0.5187	0.158891	0.8632	1.29791	0.2911	0.366982	0.8513	0.701585	0.531	9.33613	0.001	0.348507	0.583	3.06607	0.014	0.842041	0.554	3.70355	0.004	0.000980532	0.712374	0.000912101	0.91	0.9	0.88	0.8
_____ASV14892	-0.0109185	0.0115607	0.171824	0.16833	0.394717	-0.392594	-0.0192852	0.246143	0.0626474	0.227886	-0.0822515	0.0242117	0.0633161	0.163649	0.187073	0.273799	0.636549	0.152885	-0.335167	-0.455241	-0.334138	0.32419	0.442227	0.217173	0.120074	0	0.121103	0.445731	-0.0781868	0.0259411	0.0194903	-0.0863162	0.0224823	0.115907	0.273475	0.271937	0.363946	0.192876	0.26907	0.435881	0.483913	0.444425	0.255814	-0.455241	-0.455241	-0.249399	-0.275427	0.0834515	0.156035	0.400815	0.380072	0.536523	0	0	0.205842	0.179814	0.376754	0.611275	0.00840395	0.962	3.46494	0.0343	0.104747	0.9185	1.90264	0.1564	0.0138717	0.9893	0.272701	0.9032	0.128976	0.887	3.95915	0.015	0.00870882	0.947	1.37149	0.189	0.058854	0.997	2.49786	0.026	0.000924191	0.82	0.0233746	0.91	0.725673	0.88	0.8
_____ASV14961	-0.00463882	0.00491169	0.16563	0.175181	0.0779037	-0.170269	0.0889783	0.248173	0	0.259247	0.0781764	-0.170269	0.100465	0.248446	0	0.270734	-0.170269	0.326077	-0.170269	-0.170269	0.326622	-0.170269	0	0.496346	0	0	0.496891	0	0.326622	-0.170269	-0.170269	-0.170269	-0.170269	0.425346	0.496891	0	0	0	0	0.595615	-0.170269	-0.170269	0.574249	-0.170269	-0.170269	-0.170269	0.575067	-0.170269	-0.170269	0	0	0.744519	0	0	0	0.745337	0	0	0.00155683	1	0.485071	0.7742	0.513011	0.6467	1.38877	0.4544	1.56938	0.2531	1.15606	0.5132	0.524933	0.606	0.489926	0.675	0.00157183	0.787	0.840306	0.59	0.888984	0.433	0.764675	0.65	8.25573e-05	0.82	0.269079	0.91	0.882643	0.88	0.8
_____ASV1499	-0.0249812	0.0264507	0.173051	0.166811	0.627227	-0.444328	-0.21017	0.145146	0.164679	0.23795	0.0154208	0.0456831	-0.0666588	0.233598	0.201897	0.187395	0.448506	0.805947	-0.288123	-0.614733	-0.235327	-0.182726	0.204077	0.201607	0.276113	0.166424	0.370502	0.309163	0.136855	-0.0681584	-0.143641	-0.106014	0.159525	0.0257193	0.359113	0.262997	0.289648	0.310727	0.314543	0.235542	0.586252	0.990054	0.305374	-0.522048	-0.488891	-0.304575	-0.0179414	-0.364114	-0.253923	0.295815	0.187388	0.226273	0.242396	0.269838	0.38277	0.551043	0.318833	0.360364	0.0488707	0.8348	7.90908	0.0011	0.129922	0.8741	0.743117	0.4833	0.369256	0.6842	0.605983	0.6541	0.772449	0.463	2.52167	0.089	0.0467778	0.826	1.00247	0.419	0.672796	0.666	1.24698	0.299	0.0150955	0.802436	0.00148026	0.91	0.88382	0.88	0.8
_____ASV15051	0.0200283	-0.0212064	0.169963	0.170383	-0.148512	-0.031738	0.186707	0.179737	0.205497	0.237099	0.274495	-0.263622	-0.011861	0.243379	0.145468	0.213926	-0.261838	-0.0351867	-0.0479821	-0.0140172	0.369905	-0.0131445	0.212129	0.296245	0.287219	0.308544	0.359832	0.309133	0.371969	-0.264227	-0.0476577	0.17702	-0.263018	0.031095	0.360711	0.20974	0.287435	0.340387	0.21095	0.336708	0.502397	-0.473967	-0.473967	-0.157942	-0.157543	0.256272	0.479029	-0.159356	0.248127	0.477126	0	0	0.316025	0.316424	0.471406	0.465016	0.314611	0.466111	0.0277058	0.9279	0.628202	0.5382	1.62011	0.192	0.529394	0.6009	0.108637	0.8909	0.966745	0.4186	1.77895	0.166	0.670676	0.523	0.0293128	0.905	1.13517	0.342	0.733811	0.61	0.483442	0.772	0.000543776	0.82	0.204609	0.91	0.9	0.88	0.8
_____ASV15104	0.101081	-0.107027	0.194671	0.135146	0.71581	-0.443466	-0.303467	0.286559	0	0.0967183	-0.0317877	0.0285953	0.00348255	0.17873	0.228397	0.220817	1.05611	0.375508	-0.443466	-0.443466	-0.309404	-0.29699	0.467524	0.322119	0	0	0.134062	0.146476	0.245407	0.0961067	-0.0382703	-0.308982	-0.038916	0.0535859	0.318638	0.415549	0.289605	0.134484	0.211272	0.356063	0.590476	0.972718	0.584238	-0.443466	-0.443466	-0.443466	-0.242373	-0.443466	-0.213289	0.43426	0.5685	0.532457	0	0	0	0.201093	0	0.230177	0.886575	0.3418	11.1818	0.0002	0.038747	0.9422	1.0819	0.3633	0.637854	0.5425	0.298212	0.8888	0.0214452	0.993	30.4189	0.001	0.754594	0.391	3.44178	0.003	0.39068	0.883	6.85256	0.001	0.000796958	0.63433	0.000388455	0.91	0.852868	0.88	0.8
_____ASV15175	-0.0334568	0.0354248	0.140114	0.198436	0.510008	-0.261406	-0.270776	0.241143	0.151768	0.176402	-0.227215	0.0915347	0.148015	0.174192	0.204153	0.243185	0.0938857	0.92613	-0.0942914	-0.443714	-0.0999646	-0.457116	0.219082	0.404589	0.227573	0.193487	0.292226	0.184422	-0.0992167	0.155242	-0.156396	-0.355214	0.0278274	0.513308	0.225768	0.2927	0.213884	0.27007	0.296445	0.457498	0.215605	0.601401	0.713018	-0.354192	-0.542018	0.165334	-0.543059	0.215221	-0.515021	0.397023	0.345991	0.52573	0.247358	0.190017	0.317471	0.188976	0.39793	0.217014	0.0970391	0.7338	5.53715	0.0055	1.04878	0.3561	3.17758	0.0495	1.3333	0.2792	1.22304	0.3105	1.16146	0.309	1.29093	0.296	0.0818601	0.733	1.6283	0.131	0.695935	0.626	1.10864	0.345	0.0013999	0.78126	0.00541468	0.91	0.549544	0.88	0.8
_____ASV1522	0.0292671	-0.0309887	0.165813	0.174829	0.535408	-0.0536004	-0.505087	0.258242	0.1654	0.104555	-0.0491044	0.0499774	-0.000952448	0.216651	0.229359	0.173668	0.701107	0.36971	-0.144458	0.0455171	-0.468847	-0.54462	0.335461	0.401691	0.232876	0.242656	0.171301	0.121545	-0.302438	0.380495	0.0097439	0.204229	-0.28054	-0.0137881	0.26739	0.290106	0.292459	0.336332	0.340534	0.171301	0.474253	0.683013	0.448958	-0.0917505	-0.00559397	-0.0648649	-0.529816	-0.527487	-0.451224	0.520035	0.529495	0.319136	0.30476	0.303286	0.286999	0.164184	0.202155	0.201431	0.0674378	0.7923	6.82582	0.0025	0.0696063	0.9395	0.420881	0.6585	2.17289	0.1276	0.0514926	0.9941	0.552707	0.594	4.4901	0.005	0.269823	0.613	1.18687	0.329	0.413115	0.844	2.57057	0.037	0.0116611	0.790872	0.00286162	0.91	0.9	0.88	0.8
_____ASV1524	0.10712	-0.113421	0.196916	0.131127	0.543088	-0.318516	-0.248184	0.17448	0.12368	0.257789	-0.247953	0.212965	0.038168	0.155319	0.246761	0.205317	0.791096	0.29508	-0.304448	-0.333864	-0.165288	-0.338616	0.291445	0.176593	0.137925	0.217925	0.448883	0.249664	-0.400248	0.565056	0.156552	-0.0956576	-0.139125	-0.103892	0.225044	0.395561	0.34689	0.214524	0.275003	0.189203	0.135074	1.10595	0.388238	-0.32214	-0.27972	-0.358714	-0.556792	-0.187336	0.0349703	0.278729	0.340345	0.184643	0.238723	0.24317	0.170009	0.260277	0.503744	0.582881	0.929485	0.338	5.98842	0.003	1.3963	0.2605	0.370181	0.6969	1.68987	0.1977	0.770017	0.5528	2.47841	0.102	0.96539	0.417	1.69846	0.183	0.795879	0.634	1.33043	0.27	0.954548	0.445	0.00978276	0.631746	0.00331308	0.91	0.9	0.88	0.8
_____ASV15314	-0.0453544	0.0480223	0.193245	0.139373	-0.41805	0.0743138	0.361912	0.0616977	0.150516	0.308321	0.0173951	-0.0486009	0.0340427	0.279202	0.140104	0.180456	-0.479747	-0.356352	0.0786003	0.0696377	0.265084	0.467542	0	0.123395	0.206805	0.229971	0.535145	0.302475	0.0178868	-0.111284	-0.0426657	0.0169034	0.0140825	0.126093	0.497634	0.192424	0.266523	0.279908	0.210581	0.247496	-0.479747	-0.479747	-0.294654	-0.29164	0.257785	0.282865	0.823573	0.0761596	0.160874	0	0	0.185093	0.188108	0.278762	0.288059	0.768908	0.271276	0.442687	0.151428	0.6992	3.66373	0.0234	0.0668772	0.9459	0.0646605	0.9449	0.0649555	0.9476	1.06492	0.3941	0.0434836	0.959	3.98415	0.019	0.150585	0.72	1.74995	0.079	0.0632155	1	1.44766	0.185	0.000942243	0.769024	0.017335	0.91	0.9	0.88	0.8
_____ASV1560	-0.226534	0.23986	0.138761	0.19101	-0.574898	0.538678	0.0612154	0.110606	0.242938	0.186984	0.0641745	0.104997	-0.184551	0.195142	0.206524	0.224682	-0.605783	-0.544012	0.1838	0.925817	-0.257619	0.409035	0.128156	0.185907	0.319053	0.347284	0.192625	0.30515	-0.123853	0.0278314	-0.583581	0.252202	0.182163	0.294286	0.255006	0.289071	0.129511	0.296293	0.306136	0.433399	-0.595272	-0.500659	-0.628762	0.559961	0.722384	0.304403	0.227834	0.093266	-0.165835	0.120945	0.263452	0.187863	0.36272	0.294477	0.63587	0.357919	0.396776	0.162562	4.8115	0.0316	9.47426	0.0003	0.477067	0.6252	0.997842	0.3793	1.23346	0.3022	0.0917133	0.9856	0.198753	0.816	4.51567	0.014	1.85125	0.194	1.35546	0.228	0.757317	0.567	1.69336	0.143	0.00674494	0.237034	0.000528897	0.91	0.853177	0.88	0.8
_____ASV15882	0.122717	-0.129936	0.163831	0.174243	0.820252	-0.407047	-0.448868	0.240844	0.113629	0.107571	-0.0784686	-0.00651385	0.0927081	0.20191	0.233084	0.18708	1.05134	0.589167	-0.377046	-0.439776	-0.306139	-0.604571	0.266852	0.402057	0.163377	0.164795	0.20121	0	0.00338271	-0.0064741	0.371243	-0.16032	-0.0065536	-0.241534	0.259427	0.336839	0.258876	0.319315	0.337237	0.242099	0.751611	0.963008	0.746136	-0.604571	-0.377978	-0.214527	-0.382446	-0.604571	-0.346831	0.448706	0.528284	0.294925	0	0.226594	0.270784	0.222126	0	0.257741	1.47525	0.2357	16.4021	0.0001	0.112589	0.8924	0.319638	0.7277	0.960954	0.3959	0.278746	0.8925	0.16485	0.868	7.47557	0.001	1.11809	0.277	2.59283	0.021	0.304765	0.932	5.51795	0.003	0.000983604	0.566377	0.000233907	0.91	0.9	0.88	0.8
_____ASV16346	-0.187779	0.198824	0.0508263	0.237207	-0.238605	0.00224277	0.246736	0	0.132588	0.336625	0.0676933	0.151028	-0.238605	0.142814	0.318032	0	-0.238605	-0.238605	-0.0861262	0.0986452	-0.238605	0.7762	0	0	0.152479	0.226242	0	0.683757	-0.0861262	-0.238605	-0.238605	0.221513	0.540661	-0.238605	0.152479	0	0	0.240293	0.628779	0	-0.238605	-0.238605	-0.238605	0.220193	-0.00496593	-0.238605	0.221492	0.696655	-0.238605	0	0	0	0.300356	0.233639	0	0.301211	0.935259	0	2.56194	0.0637	1.40427	0.2093	0.794384	0.5834	1.62027	0.1786	0.786907	0.5668	0.518357	0.8553	0.953675	0.469	1.39937	0.246	2.67697	0.066	0.83722	0.645	1.24609	0.267	1.8889	0.064	0.000376491	0.331043	0.0978824	0.91	0.751579	0.88	0.8
_____ASV16378	-0.0893336	0.0945885	0.162921	0.176528	0.724351	-0.445076	-0.310769	0.250291	0.108496	0.134057	0.0576244	-0.103999	0.0505905	0.242183	0.161611	0.217279	0.509586	0.939116	-0.517276	-0.366311	-0.260311	-0.365815	0.382215	0.327869	0.124887	0.185048	0.199417	0.185382	0.127363	-0.261439	-0.133925	-0.0121143	0.053441	0.272009	0.399651	0.198836	0.216725	0.290979	0.255301	0.404313	0.698849	0.593481	0.880723	-0.265181	-0.452518	-0.642164	-0.260795	-0.45296	-0.205379	0.605636	0.285379	0.404028	0.246799	0.189646	0	0.249664	0.189204	0.281945	0.73503	0.3811	11.9539	0.0001	0.216298	0.8114	0.517035	0.6066	0.509823	0.6029	0.226272	0.9253	0.193164	0.841	6.0897	0.004	0.587963	0.443	2.39818	0.025	0.383273	0.881	2.43258	0.033	0.00122926	0.658642	0.000233907	0.91	0.9	0.88	0.8
_____ASV16388	0.111576	-0.118139	0.209497	0.106713	-0.257025	-0.0870821	0.355282	0.0860153	0.179308	0.294832	-0.0459781	0.163619	-0.128336	0.192827	0.263051	0.141296	-0.41294	-0.101109	0.0030577	-0.185416	0.744611	-0.0694407	0	0.162849	0.319827	0.152628	0.504123	0.245591	0.0061095	0.531905	-0.203286	-0.0980656	-0.204666	-0.0383954	0.322358	0.494961	0.209654	0.226013	0.140419	0.190709	-0.41294	-0.257055	-0.101078	-0.41294	0.367583	-0.23429	0.687946	0.38033	-0.0535332	0	0.155885	0.204162	0	0.468148	0.178651	0.501087	0.63299	0.359407	0.953769	0.3278	2.37891	0.0914	0.541618	0.6057	1.96569	0.1493	1.27958	0.2893	1.09569	0.3673	0.520458	0.633	2.42804	0.079	0.921658	0.343	1.45073	0.153	0.898168	0.482	1.98248	0.076	0.000957729	0.625286	0.0506284	0.91	0.719332	0.88	0.8
_____ASV16492	-0.24621	0.260693	0.0815831	0.223648	0.247464	-0.243663	-0.0145605	0.27394	0.114495	0.189146	0.139774	-0.0297329	-0.120045	0.260983	0.181186	0.164314	-0.0223134	0.517242	-0.358158	-0.118759	-0.358158	0.360274	0.238111	0.49385	0	0.239399	0	0.371	-0.240113	-0.140359	-0.358158	0.519661	0.080893	0.165691	0.118045	0.2178	0	0.49463	0.296008	0.349234	0.475634	0.297944	-0.0311855	-0.358158	-0.0289848	-0.358158	0.301846	-0.358158	0.016515	0.655298	0.429525	0.326973	0	0.329174	0	0.432076	0	0.374673	4.29266	0.039	1.29558	0.2777	0.357722	0.7305	0.323948	0.74	0.415685	0.6785	0.629003	0.6578	0.396509	0.687	1.43811	0.247	4.73626	0.028	0.754878	0.661	1.23268	0.273	1.64979	0.149	0.00039542	0.262727	0.121898	0.91	0.9	0.88	0.8
_____ASV16632	0.0347603	-0.0368051	0.16857	0.171775	-0.59677	0.2274	0.395317	0	0.232698	0.236367	-0.123675	0.0331424	0.0987627	0.170872	0.217582	0.237876	-0.59677	-0.59677	0.190998	0.267111	0.510053	0.27015	0	0	0.364248	0.299281	0.282053	0.398161	-0.125726	0.0348568	0.195151	-0.121624	0.0314281	-0.0169027	0.246004	0.355279	0.282529	0.24815	0.267866	0.413124	-0.59677	-0.59677	-0.59677	0.111662	0.346097	0.224018	0.114084	0.350101	0.768403	0	0	0	0.345724	0.503519	0.386932	0.346863	0.357909	0.550657	0.0883447	0.7805	6.55614	0.0032	0.358826	0.6729	0.151328	0.8652	0.0440544	0.9579	0.253152	0.9093	0.297834	0.733	8.02216	0.002	0.0883718	0.765	2.41622	0.019	0.160311	0.985	2.51393	0.031	0.000917887	0.788236	0.00348835	0.91	0.9	0.88	0.8
_____ASV16666	0.126985	-0.134455	0.197977	0.128127	0.396755	-0.319614	-0.0943915	0.208592	0.122674	0.247658	-0.106947	-0.18688	0.320538	0.189175	0.144532	0.272639	0.464527	0.328983	-0.115341	-0.542456	0.0317691	-0.232021	0.334524	0.263081	0.22306	0	0.442663	0.208246	-0.110502	0.0263222	0.465134	-0.103393	-0.400082	0.147024	0.311349	0.242531	0.449366	0.229596	0.142374	0.281559	0.551935	-0.115057	0.753386	-0.330321	-0.329386	-0.296208	-0.542456	-0.116196	0.442602	0.459908	0.279804	0.282935	0.212135	0.21307	0.246248	0	0.279053	0.740752	1.19704	0.2757	3.2269	0.0466	1.48206	0.232	0.104753	0.9096	0.327241	0.7306	0.975668	0.4355	1.72182	0.195	5.08687	0.003	1.1986	0.309	1.33903	0.226	1.00351	0.443	2.51575	0.022	0.000920547	0.586677	0.02983	0.91	0.9	0.88	0.8
_____ASV16939	0.190448	-0.201651	0.229409	0	-0.201651	-0.201651	0.41207	0	0	0.353367	0.0322345	-0.0848501	0.0573988	0.233886	0.116801	0.25905	-0.201651	-0.201651	-0.201651	-0.201651	0.974647	-0.201651	0	0	0	0	0.646917	0	0.26612	0.0319509	0.273274	-0.201651	-0.201651	-0.201651	0.467771	0.233602	0.474925	0	0	0	-0.201651	-0.201651	-0.201651	-0.201651	-0.201651	-0.201651	0.500006	0.148752	0.612506	0	0	0	0	0	0	0.701657	0.350403	0.814157	2.59425	0.2352	2.7676	0.0782	0.120645	0.8864	2.56395	0.0495	0.107244	0.8991	0.111667	0.9734	0.131704	0.837	3.08398	0.046	2.75673	0.094	0.821973	0.604	0.610423	0.75	3.18775	0.005	0.00010386	0.56575	0.0449745	0.91	0.549544	0.88	0.8
_____ASV173	0.0332482	-0.035204	0.174947	0.164479	-0.748876	0.383949	0.397487	0.16864	0.135438	0.215668	0.0389067	-0.00244045	-0.0397814	0.187444	0.223176	0.218418	-0.781668	-0.716085	0.417316	0.347549	0.464097	0.324822	0.218494	0.266446	0.193156	0.198382	0.341244	0.270574	-0.0834778	-0.0254458	0.208668	0.161291	0.0205649	-0.337921	0.294626	0.345493	0.285717	0.239587	0.298034	0.327193	-0.512678	-0.659363	-1.07459	0.110441	0.450602	0.620355	0.518957	0.20144	0.482718	0.321327	0.341305	0.190582	0.199021	0.285383	0.18757	0.355469	0.442852	0.34505	0.0997676	0.7606	12.4442	0.0001	0.01853	0.9806	0.0792004	0.9254	0.957206	0.3862	0.808841	0.5212	1.35842	0.251	4.32886	0.018	0.528075	0.467	2.27549	0.035	0.455491	0.819	2.10328	0.069	0.0591141	0.783406	0.000233907	0.91	0.9	0.88	0.8
_____ASV1740	0.0190274	-0.0201467	0.169811	0.170561	-0.0521628	-0.168152	0.222583	0.206816	0.159625	0.246082	-0.185422	0.302731	-0.127973	0.171595	0.240712	0.193942	0.0643618	-0.168687	-0.174022	-0.161748	0.166743	0.283499	0.27835	0.314516	0.113387	0.319018	0.423505	0.250238	-0.172318	0.362722	-0.133321	-0.198526	0.24274	-0.121555	0.265827	0.356005	0.248334	0.228993	0.338982	0.320353	-0.166944	0.692359	-0.681903	-0.488915	0.0461229	-0.0464504	0.099592	0.169711	0.423569	0.221547	0.473199	0.104375	0.204187	0.2846	0.335524	0.417917	0.482293	0.419995	0.0244922	0.8795	0.845667	0.4364	1.54371	0.223	0.161797	0.8567	0.0289952	0.9718	1.40457	0.2434	0.219722	0.795	2.31436	0.1	0.101076	0.746	1.00786	0.425	0.147067	0.983	1.39891	0.236	0.00980147	0.812372	0.172792	0.91	0.9	0.88	0.8
_____ASV17522	-0.1848	0.19567	0.135683	0.196386	0.205311	-0.446862	0.232624	0.207504	0.0764768	0.264588	-0.155495	-0.163149	0.347612	0.14963	0.146407	0.297651	0.057827	0.352796	-0.523339	-0.363433	-0.0888871	0.583363	0.247835	0.33865	0	0.159906	0.31257	0.425691	-0.233301	-0.378706	0.0576074	-0.0776903	0.0524068	0.695619	0.195559	0.144633	0.328015	0.232987	0.245502	0.521844	0.147948	0.126955	0.341031	-0.523339	-0.523339	-0.272058	-0.0910959	-0.0930641	0.974804	0.327936	0.317311	0.460676	0	0	0.251281	0.282974	0.281682	0.706319	2.65576	0.11	3.5512	0.0335	2.10295	0.1366	0.443212	0.6497	0.334879	0.7197	0.69662	0.6021	1.99463	0.142	3.69171	0.041	2.58949	0.121	1.75704	0.104	1.52795	0.199	2.19783	0.055	0.000879526	0.418292	0.0229648	0.880003	0.9	0.88	0.8
_____ASV1760	0.128372	-0.135923	0.185156	0.148018	-0.594885	1.00599	-0.38524	0.0666464	0.235618	0.0804397	-0.00693944	-0.0147158	0.0236239	0.213067	0.208336	0.20787	-0.518431	-0.671339	1.28751	0.698874	-0.383966	-0.38663	0.117048	0.0617384	0.340776	0.312954	0.115652	0.117106	0.184872	0.0657952	0.134448	-0.19875	-0.0952267	-0.109365	0.378709	0.305542	0.299699	0.199335	0.294911	0.294065	-0.546768	-0.642256	-0.595631	1.10666	0.900026	1.01204	-0.580713	-0.301917	-0.257069	0.153421	0.0983629	0.0995902	0.388145	0.460022	0.426289	0.0864573	0.137713	0.177096	2.12995	0.1526	30.5393	0.0001	0.0342821	0.9684	0.926212	0.407	0.152663	0.8615	0.285844	0.8884	0.00654656	0.995	36.6321	0.001	1.50473	0.221	8.26594	0.001	0.504687	0.78	5.46592	0.001	0.0101102	0.472694	0.000233907	0.91	0.865006	0.88	0.8
_____ASV1765	0.108647	-0.115038	0.164023	0.174657	-0.854101	0.820486	0.0707498	0.0373549	0.169099	0.202038	-0.0967626	0.145654	-0.053336	0.200762	0.21738	0.20739	-0.749184	-0.959018	0.913142	0.719407	0.161984	-0.0287779	0.0536006	0.0309974	0.249731	0.233961	0.256073	0.327387	-0.0391103	0.237965	0.127087	-0.154415	0.0533428	-0.269843	0.232541	0.338386	0.291014	0.337446	0.285576	0.295003	-0.829201	-0.797578	-0.935524	0.439464	0.959601	1.09695	0.0994491	0.274939	-0.195408	0.0736193	0.0690924	0.0454847	0.354424	0.2907	0.142313	0.378212	0.390357	0.279237	1.42916	0.2287	26.8865	0.0001	0.60389	0.5467	0.000716542	0.999	0.09055	0.9109	0.829513	0.5079	0.318281	0.747	8.29896	0.002	0.0631527	0.814	3.67341	0.003	0.224245	0.948	4.00449	0.008	0.0105819	0.559838	0.000233907	0.91	0.9	0.88	0.8
_____ASV1778	-0.240774	0.254937	0.149822	0.180167	-0.664566	0.759759	-0.0662987	0.104449	0.181784	0.209836	0.0462631	-0.130679	0.0920897	0.215371	0.192525	0.219639	-0.691913	-0.63722	0.56692	0.970129	-0.597328	0.513006	0.17218	0.125858	0.274145	0.230956	0.14176	0.337796	-0.315899	-0.463842	0.0574194	0.408425	0.202484	0.133694	0.271118	0.228018	0.275039	0.310838	0.287802	0.369239	-0.677253	-0.638611	-0.677835	0.681475	0.623467	1.00499	0.134567	-0.376892	0.0591039	0.244436	0.134359	0.172025	0.339444	0.348817	0.259868	0.38563	0.314443	0.414338	6.85301	0.0122	19.4021	0.0001	0.729266	0.4902	2.74567	0.0765	0.838239	0.4419	0.426384	0.7904	0.523399	0.582	5.36125	0.007	1.21557	0.275	1.14913	0.328	0.503619	0.742	3.76148	0.005	0.0107901	0.142489	0.000233907	0.91	0.616778	0.88	0.8
_____ASV1781	0.10431	-0.110446	0.187941	0.145302	1.23597	-0.588162	-0.701541	0.120695	0.0611375	0.0786331	-0.128731	0.0736166	0.0601252	0.197556	0.204945	0.226318	1.5639	0.908027	-0.62514	-0.547822	-0.625835	-0.78413	0.147074	0.140477	0.068509	0.106065	0.142568	0.0523887	0.0453646	0.201205	0.0663591	-0.302827	-0.0539721	0.0526446	0.326372	0.332351	0.344796	0.226228	0.24946	0.29758	1.01446	1.36883	1.3246	-0.699856	-0.478747	-0.585557	-0.700801	-0.669238	-0.739306	0.278443	0.151183	0.180421	0.0574975	0.11472	0.135714	0.154343	0.126229	0.145082	4.53285	0.0377	158.058	0.0001	1.39634	0.262	4.6613	0.0135	0.427242	0.6524	0.427141	0.7953	0.377658	0.677	4.15855	0.017	1.52943	0.203	1.6405	0.133	0.528871	0.752	1.47851	0.208	0.0105463	0.259414	0.000233907	0.91	0.361015	0.88	0.8
_____ASV1798	-0.0104427	0.011057	0.161997	0.178939	-0.500623	-0.149693	0.672082	0.0114676	0.0662458	0.313679	0.00477199	0.0245992	-0.0320413	0.199573	0.215851	0.214506	-0.483555	-0.517691	-0.206748	-0.0874503	0.658975	0.686381	0.0193161	0.0111291	0.0900865	0.0985186	0.421217	0.489557	0.0381826	-0.0260712	-0.0434396	-0.0286386	0.0752695	-0.0183632	0.317094	0.262791	0.283827	0.25653	0.353994	0.343524	-0.510919	-0.478968	-0.511983	-0.146942	-0.113439	-0.194269	0.672177	0.666204	0.678692	0.0179011	0.0243261	0.0168373	0.129126	0.12122	0.102295	0.520287	0.588404	0.602367	0.00822164	0.9283	8.61292	0.0004	0.00610957	0.9924	0.0349283	0.9684	0.050545	0.9524	0.00381324	1	0.0130459	0.979	11.3233	0.001	0.0893297	0.76	2.59562	0.01	0.0429383	0.999	4.02406	0.004	0.01155	0.82	0.00065999	0.91	0.9	0.88	0.8
_____ASV17995	0.092194	-0.0976172	0.183587	0.151942	0.704626	-0.481045	-0.254217	0.259944	0.0762326	0.140831	-0.12329	0.164961	-0.0454598	0.215085	0.206516	0.202035	1.10266	0.306596	-0.557278	-0.397882	-0.268798	-0.238312	0.375333	0.335988	0	0.159395	0.194501	0.213983	-0.121348	0.307654	0.0902761	-0.125232	0.0222692	-0.208343	0.312258	0.337013	0.319799	0.30976	0.247124	0.23266	0.527664	1.17568	0.410531	-0.557278	-0.338109	-0.557278	-0.340256	-0.342691	-0.0547749	0.56102	0.32773	0.442013	0	0.219169	0	0.217021	0.214587	0.324378	0.788975	0.3727	11.8176	0.0001	0.735892	0.4951	1.96164	0.1482	0.239278	0.7885	0.688589	0.6074	0.524355	0.579	14.0708	0.001	0.626571	0.4	1.829	0.074	0.389674	0.857	3.15311	0.008	0.000937376	0.654116	0.000233907	0.91	0.718188	0.88	0.8
_____ASV181	-0.0358527	0.0379617	0.165525	0.175055	1.12745	-0.602237	-0.574234	0.136192	0.0923298	0.125852	0.00743341	-0.0127771	0.00582947	0.224436	0.214416	0.184995	1.13657	1.11834	-0.543767	-0.666022	-0.700358	-0.436644	0.159162	0.228511	0.152189	0.103152	0.156463	0.199633	-0.0501766	0.0401676	-0.0975493	0.0650434	-0.0657218	0.129884	0.291029	0.336318	0.250663	0.354037	0.280423	0.283533	1.31631	1.207	0.859047	-0.712941	-0.591101	-0.488445	-0.581068	-0.654227	-0.475002	0.24245	0.269306	0.187704	0.126256	0.151462	0.21528	0.231188	0.196469	0.255382	0.242563	0.6196	59.0243	0.0001	0.0396214	0.9613	0.581693	0.5582	0.245964	0.7855	0.784591	0.5442	0.561143	0.567	1.14946	0.33	0.049252	0.811	0.493514	0.856	0.438257	0.822	1.46459	0.212	0.0553296	0.740842	0.000233907	0.91	0.895614	0.88	0.8
_____ASV18125	-0.00578703	0.00612745	0.166312	0.174452	-0.0637341	-0.24441	0.310915	0.180676	0	0.305697	-0.0672306	0.113524	-0.0505022	0.177179	0.247547	0.193908	0.116942	-0.24441	-0.24441	-0.24441	0.110107	0.529978	0.361351	0	0	0	0.354517	0.519476	-0.24441	0.471458	-0.24441	0.109948	-0.24441	0.182187	0	0.482665	0	0.354358	0	0.426597	-0.24441	0.297617	-0.24441	-0.24441	-0.24441	-0.24441	0.287128	0.287366	0.365014	0	0.542027	0	0	0	0	0.531537	0.531775	0.609424	0.00241848	0.8624	1.8004	0.1912	0.227188	0.8139	0.864232	0.4345	2.40738	0.0842	0.30464	0.8141	0.231671	0.815	1.89534	0.157	0.0024463	0.873	0.63327	0.768	1.06385	0.368	1.10647	0.362	0.000165896	0.809593	0.0910691	0.91	0.875696	0.88	0.8
_____ASV1815	-0.0965845	0.102266	0.113563	0.215403	0.396413	-0.236099	-0.177549	0.295414	0.0920393	0.14584	0.0272546	0.133367	-0.175223	0.171129	0.273451	0.150314	0.107358	0.685467	-0.198644	-0.27696	-0.198468	-0.154728	0.215939	0.550568	0.133382	0.131524	0.230243	0.184727	-0.1908	0.168613	-0.267567	0.245309	0.0981202	-0.0644113	0.175417	0.228792	0.173576	0.288182	0.510024	0.263236	0.47678	0.577255	0.135203	-0.308879	0.0220316	-0.447929	-0.0861375	-0.199186	-0.25729	0.40106	0.748025	0.35284	0.162072	0.144683	0.133957	0.233895	0.332982	0.180898	0.650644	0.4609	2.6815	0.0643	0.564099	0.6028	0.714076	0.5224	0.365222	0.7284	0.141195	0.9759	0.762921	0.513	2.49657	0.081	0.801645	0.404	1.11196	0.356	0.215467	0.981	1.70871	0.135	0.00210306	0.693556	0.0385184	0.91	0.889785	0.88	0.8
_____ASV1832	-0.0691643	0.0732328	0.171159	0.168175	0.635773	-0.672373	0.00895808	0.203604	0.0623267	0.218016	-0.0557841	-0.0303926	0.0940109	0.189776	0.21528	0.224311	0.679171	0.592374	-0.632523	-0.715846	-0.254142	0.295976	0.35748	0.212654	0.104626	0.0661142	0.240885	0.364996	-0.118532	-0.113978	0.0250168	0.00696388	0.0531926	0.176804	0.219036	0.363319	0.313765	0.319243	0.246045	0.335406	0.48101	1.0249	0.401413	-0.635203	-0.737799	-0.64008	-0.013159	-0.378274	0.476785	0.357511	0.377681	0.324452	0.103115	0.0782112	0.152365	0.356616	0.245369	0.507603	0.452327	0.5038	12.7656	0.0001	0.129183	0.8738	1.00362	0.377	0.00874415	0.991	1.49114	0.2166	0.118144	0.897	5.38363	0.008	0.0208491	0.893	1.64401	0.118	0.290831	0.924	2.46364	0.041	0.00664703	0.69525	0.000233907	0.91	0.852868	0.88	0.8
_____ASV18351	-0.120388	0.127469	0.151208	0.186719	-0.373612	-0.176462	0.566317	0	0.136201	0.308543	0.005338	-0.0413318	0.039266	0.176689	0.210564	0.242718	-0.373612	-0.373612	-0.373612	0.0386109	0.38606	0.762962	0	0	0	0.276528	0.428099	0.45889	-0.183229	-0.183301	0.00536708	0.193905	0.100638	0.0799446	0.190383	0.19031	0.378979	0.296381	0.38148	0.302371	-0.373612	-0.373612	-0.373612	-0.0905862	-0.373612	-0.0492909	0.480212	0.623228	0.599683	0	0	0	0.283025	0	0.324321	0.416633	0.58515	0.675816	1.05357	0.3226	5.66017	0.0045	0.0682447	0.9374	0.310937	0.757	0.0894416	0.9207	0.11871	0.9803	0.0367463	0.963	6.65998	0.003	1.07538	0.315	1.60832	0.134	0.273414	0.948	3.03738	0.014	0.000477316	0.62144	0.00460173	0.91	0.9	0.88	0.8
_____ASV1841	0.049527	-0.0524404	0.190997	0.142719	-0.644027	0.314397	0.357632	0.0902166	0.18257	0.253325	0.125692	-0.0625116	-0.0689243	0.1955	0.254361	0.15853	-0.589267	-0.698788	0.231164	0.405196	0.506684	0.19503	0.126976	0.131787	0.223013	0.303421	0.472508	0.149042	-0.089531	0.0852184	0.152894	0.340916	-0.210242	-0.335106	0.23399	0.483582	0.238262	0.310896	0.180951	0.176962	-0.629982	-0.749636	-0.552464	0.695299	-0.0391253	0.283106	0.31176	0.601227	0.131662	0.172838	0.135078	0.171141	0.359874	0.241909	0.315055	0.290662	0.656145	0.257373	0.211738	0.6614	8.79752	0.0004	0.296582	0.7607	0.397182	0.6986	1.44427	0.2543	0.813907	0.5447	0.603672	0.597	1.7519	0.174	0.240538	0.672	0.491018	0.908	0.617765	0.75	1.54592	0.149	0.0112047	0.754148	0.00065999	0.91	0.9	0.88	0.8
_____ASV18452	NA	NA	NA	NA	NA	NA	NA	NA	NA	NA	NA	NA	NA	NA	NA	NA	NA	NA	NA	NA	NA	NA	NA	NA	NA	NA	NA	NA	NA	NA	NA	NA	NA	NA	NA	NA	NA	NA	NA	NA	NA	NA	NA	NA	NA	NA	NA	NA	NA	NA	NA	NA	NA	NA	NA	NA	NA	NA	NA	NA	NA	NA	NA	NA	NA	NA	NA	NA	NA	NA	NA	NA	NA	NA	NA	NA	NA	NA	NA	NA	NA	NA	0	NA	NA	NA	NA	NA	NA
_____ASV1861	0.0377196	-0.0399384	0.179516	0.158788	-0.934882	0.196423	0.779106	0.0579885	0.174819	0.177014	-0.0701054	-0.0356415	0.11536	0.196338	0.200435	0.233103	-0.93591	-0.933854	0.087536	0.315209	0.961533	0.580095	0.089982	0.0772342	0.231744	0.270985	0.286047	0.195851	-0.135295	-0.00197956	0.250433	-0.00491624	-0.0693034	-0.046727	0.269449	0.321689	0.352913	0.296358	0.253596	0.301511	-1.05697	-0.827767	-0.91991	0.140737	0.0529523	0.424032	0.705918	0.66789	0.989854	0.0717989	0.110078	0.109879	0.33918	0.252501	0.34154	0.168145	0.398322	0.342747	0.181287	0.6703	30.7404	0.0001	0.580478	0.5508	0.93002	0.4076	0.280318	0.7588	0.21819	0.9261	0.399391	0.684	7.45324	0.001	0.755947	0.375	2.91732	0.009	0.29676	0.917	2.31135	0.064	0.00975283	0.758044	0.000233907	0.91	0.865578	0.88	0.8
_____ASV18749	0.0262576	-0.0278022	0.148853	0.191232	-0.548361	0.00624036	0.565962	0	0.183332	0.271899	0.145562	-0.136502	-0.00988305	0.253805	0.167415	0.191895	-0.548361	-0.548361	0.187394	-0.191382	0.43974	0.70366	0	0	0.273524	0.239469	0.297933	0.479502	0.0209454	-0.0543661	0.112194	0.270178	-0.218638	-0.156375	0.253643	0.257991	0.281674	0.449691	0.22231	0.261324	-0.548361	-0.548361	-0.548361	0.305406	-0.303554	0.018388	0.67964	0.442409	0.577249	0	0	0	0.341847	0.244807	0.365865	0.636334	0.374498	0.397976	0.0582489	0.7986	8.29748	0.0004	0.544847	0.5899	0.682813	0.506	0.434241	0.6603	0.216177	0.9207	0.471592	0.645	8.97902	0.001	0.0503982	0.821	2.77453	0.016	0.359678	0.876	4.87854	0.003	0.000810611	0.792422	0.00065999	0.91	0.88567	0.88	0.8
_____ASV18959	-0.119523	0.126554	0	0.246076	-0.119523	-0.119523	0.244242	0	0	0.363765	-0.119523	0.229085	-0.119523	0	0.348608	0	-0.119523	-0.119523	-0.119523	-0.119523	-0.119523	0.641077	0	0	0	0	0	0.7606	-0.119523	-0.119523	-0.119523	-0.119523	0.577694	-0.119523	0	0	0	0	0.697217	0	-0.119523	-0.119523	-0.119523	-0.119523	-0.119523	-0.119523	-0.119523	0.926302	-0.119523	0	0	0	0	0	0	0	1.04583	0	1.04874	0.4807	1.02755	0.3111	0.907526	1	1.09061	0.3111	0.917439	0.83	0.90921	0.9425	0.957143	0.538	1.0224	0.394	1.05974	0.359	0.964796	0.535	0.964156	0.538	1.07886	0.431	4.13923e-05	0.693556	0.132929	0.91	0.834672	0.88	0.8
_____ASV19282	-0.119523	0.126554	0	0.246076	-0.119523	-0.119523	0.244242	0	0	0.363765	-0.119523	0.229085	-0.119523	0	0.348608	0	-0.119523	-0.119523	-0.119523	-0.119523	-0.119523	0.641077	0	0	0	0	0	0.7606	-0.119523	-0.119523	-0.119523	-0.119523	0.577694	-0.119523	0	0	0	0	0.697217	0	-0.119523	-0.119523	-0.119523	-0.119523	-0.119523	-0.119523	-0.119523	0.926302	-0.119523	0	0	0	0	0	0	0	1.04583	0	1.04874	0.4941	1.02755	0.3201	0.907526	1	1.09061	0.3201	0.917439	0.8352	0.90921	0.9425	0.957143	0.513	1.0224	0.391	1.05974	0.338	0.964796	0.514	0.964156	0.533	1.07886	0.42	4.14187e-05	0.693556	0.134945	0.91	0.834824	0.88	0.8
_____ASV193	-0.0388646	0.0411507	0.178523	0.160023	0.543304	-0.215027	-0.351899	0.154141	0.131535	0.26723	-0.0346386	0.00142098	0.0362375	0.229642	0.184339	0.21358	0.696833	0.389776	-0.234509	-0.193774	-0.578918	-0.104242	0.235835	0.198631	0.182635	0.198679	0.368842	0.391771	-0.203783	0.0563484	0.0308412	0.134506	-0.0535064	0.042713	0.341047	0.2842	0.321552	0.314667	0.246543	0.287244	0.611001	0.656024	0.362887	-0.355739	-0.132203	-0.148869	-0.359178	-0.519558	-0.15197	0.332783	0.228607	0.253132	0.180711	0.22607	0.301577	0.535813	0.359229	0.541719	0.108258	0.7446	5.29689	0.0094	0.014454	0.985	0.873541	0.4149	0.325968	0.7242	0.288399	0.8851	0.82628	0.419	9.59732	0.001	0.835179	0.348	2.42668	0.02	0.42551	0.839	3.12211	0.009	0.060487	0.781637	0.00829159	0.91	0.86836	0.88	0.8
_____ASV19325	-0.0405199	0.0429034	0.137369	0.200494	-0.403957	0.0680862	0.353435	0	0.23494	0.259881	0.230091	0.0492186	-0.304701	0.244178	0.225885	0.0992564	-0.403957	-0.403957	-0.0427575	0.189007	0.325155	0.384285	0	0	0.243521	0.424194	0.310897	0.441027	0.140289	-0.0398609	-0.221987	0.319893	0.138298	-0.403957	0.284227	0.24548	0.18197	0.408756	0.389448	0	-0.403957	-0.403957	-0.403957	0.681896	-0.132685	-0.403957	0.412333	0.684299	-0.0920087	0	0	0	0.581137	0.271272	0	0.398316	0.581102	0.311949	0.130434	0.6717	3.71599	0.0264	1.64945	0.2109	0.0761904	0.9193	0.201768	0.8269	1.09779	0.3731	1.72086	0.181	3.71985	0.023	0.120139	0.721	1.95569	0.064	0.774303	0.563	1.4969	0.197	0.000538889	0.758713	0.0190656	0.91	0.9	0.88	0.8
_____ASV194	0.0102172	-0.0108182	0.173417	0.166488	-0.819747	0.451824	0.403565	0.0596755	0.145477	0.25052	0.0496666	-0.0587079	0.00986319	0.218038	0.192399	0.219108	-0.765762	-0.873732	0.346363	0.566871	0.45005	0.352853	0.0714047	0.0962476	0.223257	0.187089	0.386682	0.329814	0.0242956	-0.111333	0.117689	0.0750377	-0.00608267	-0.119528	0.319824	0.277172	0.324872	0.310487	0.278339	0.297049	-0.835894	-0.804576	-0.818772	0.516542	0.300116	0.55124	0.468351	0.328336	0.415498	0.108335	0.119022	0.0955507	0.271427	0.25707	0.248589	0.463675	0.406653	0.497054	0.00938237	0.9227	14.8918	0.0001	0.110582	0.8907	0.247025	0.7848	0.121871	0.8836	0.0607934	0.9932	0.168755	0.841	12.9586	0.001	0.0275287	0.855	2.88818	0.008	0.0587327	0.998	5.7763	0.001	0.0547103	0.82	0.000233907	0.91	0.9	0.88	0.8
_____ASV1966	0.0644416	-0.0682323	0.187489	0.14747	0.366662	-0.178111	-0.204493	0.18059	0.21246	0.214307	-0.345095	0.22668	0.12918	0.153856	0.225585	0.224979	0.553275	0.180049	0.02989	-0.405021	-0.38984	-0.00229586	0.318467	0.169196	0.324751	0.266863	0.296758	0.312653	-0.203801	0.186299	0.210827	-0.486389	0.26706	0.0312042	0.277295	0.353527	0.351895	0.135898	0.295853	0.276138	0.363826	0.758139	-0.021979	-0.546503	-0.141474	0.201037	-0.852608	0.0633738	0.230077	0.239878	0.359414	0.302119	0.195385	0.347516	0.530879	0.152418	0.433761	0.382525	0.333246	0.5673	2.69108	0.0768	2.34634	0.1074	1.32684	0.2746	0.236248	0.7956	1.46882	0.2214	1.49483	0.22	0.78759	0.45	2.79451	0.091	1.54915	0.151	1.43937	0.199	0.656649	0.665	0.0100662	0.721583	0.0443746	0.855215	0.824482	0.88	0.8
_____ASV1969	0.125551	-0.132936	0.193199	0.136158	-0.0467544	-0.255547	0.304335	0.187951	0.127087	0.272752	0.0104731	-0.0410951	0.0334057	0.214551	0.17097	0.243474	-0.103481	0.0099724	-0.0414291	-0.489131	0.521563	0.067358	0.295618	0.244439	0.197919	0.129736	0.456259	0.285727	0.0789217	0.0379738	0.259757	-0.0579755	-0.120164	-0.238216	0.365533	0.251546	0.396071	0.240899	0.240469	0.243297	0.0280863	-0.135885	-0.0324647	-0.26155	-0.179334	-0.335789	0.264883	0.191934	0.47788	0.33546	0.295694	0.382461	0.231352	0.214202	0.244652	0.517521	0.37821	0.583707	0.995421	0.325	1.56456	0.2176	0.023402	0.9787	0.530803	0.6	0.213933	0.8117	0.0955674	0.9868	0.116217	0.906	0.951355	0.424	1.16759	0.282	0.266936	0.985	0.287861	0.947	0.777297	0.581	0.00815959	0.622864	0.10104	0.91	0.9	0.88	0.8
_____ASV19989	0.120989	-0.128106	0.180735	0.154426	0.123836	-0.0622046	-0.0670159	0.223978	0.201843	0.199471	0.119038	-0.393884	0.299832	0.222238	0.10241	0.254425	0.332711	-0.0850386	0.115577	-0.256148	-0.0853201	-0.0470477	0.35352	0.277269	0.319541	0.240146	0.277081	0.301367	0.322258	-0.291474	0.332184	-0.0841817	-0.496294	0.261009	0.349043	0.20482	0.353296	0.277848	0	0.385898	0.121888	-0.496294	0.745915	0.114282	-0.189064	-0.118921	0.120944	-0.496294	0.208776	0.404699	0	0.469569	0.399717	0.30723	0.377373	0.404084	0	0.455124	1.0993	0.3226	0.300543	0.768	2.95045	0.0631	0.397174	0.6648	0.164023	0.8478	0.751278	0.5782	3.21457	0.058	0.274278	0.761	1.08632	0.303	1.52102	0.167	1.51717	0.205	0.463027	0.786	0.000584091	0.62144	0.267446	0.800218	0.9	0.88	0.8
_____ASV1999	-0.121568	0.128719	0.17679	0.159443	-0.156604	-0.390311	0.553724	0.160046	0.093276	0.278739	0.0683911	0.0883093	-0.170946	0.216252	0.225993	0.174396	-0.311741	-0.00146734	-0.500962	-0.269602	0.448	0.66906	0.205804	0.245733	0.109447	0.151178	0.445132	0.342166	0.107482	-0.0757204	-0.396464	0.0293005	0.252339	0.0996759	0.359119	0.365603	0.154528	0.257524	0.273896	0.32586	-0.067607	-0.252776	-0.149429	-0.207525	-0.35345	-0.641338	0.480305	0.871154	0.274855	0.366379	0.209673	0.268012	0.12912	0.157008	0.180544	0.52183	0.550244	0.36891	1.11158	0.307	5.67594	0.0039	0.409546	0.6742	0.0193976	0.9803	0.531913	0.5882	0.323282	0.864	0.191001	0.83	5.34781	0.008	0.0129084	0.912	1.75897	0.097	0.535259	0.757	2.42122	0.038	0.00879557	0.610848	0.00409853	0.91	0.9	0.88	0.8
_____ASV2010	-0.111452	0.118008	0.152453	0.185947	-0.656873	0.844664	-0.159231	0.0788475	0.220462	0.164104	0.113708	-0.0912844	-0.0244619	0.230371	0.205527	0.185305	-0.560284	-0.753461	0.67993	1.02437	-0.454002	0.162337	0.127978	0.0890135	0.299981	0.330758	0.171962	0.261865	-0.13339	-0.287469	0.0865034	0.360806	0.1049	-0.15762	0.283017	0.269296	0.250624	0.361571	0.311652	0.283781	-0.479484	-0.804646	-0.686488	0.947118	0.743469	0.843223	-0.126511	-0.212677	-0.135545	0.0887855	0.135601	0.165139	0.457651	0.366549	0.351006	0.384792	0.298805	0.0844696	1.38047	0.246	20.6269	0.0001	0.378479	0.693	1.50208	0.2337	1.02936	0.3704	0.0511175	0.9959	0.28021	0.774	5.56234	0.007	0.593479	0.459	1.63527	0.121	0.32214	0.909	2.48357	0.053	0.00754859	0.571137	0.000233907	0.91	0.800371	0.88	0.8
_____ASV20155	NA	NA	NA	NA	NA	NA	NA	NA	NA	NA	NA	NA	NA	NA	NA	NA	NA	NA	NA	NA	NA	NA	NA	NA	NA	NA	NA	NA	NA	NA	NA	NA	NA	NA	NA	NA	NA	NA	NA	NA	NA	NA	NA	NA	NA	NA	NA	NA	NA	NA	NA	NA	NA	NA	NA	NA	NA	NA	NA	NA	NA	NA	NA	NA	NA	NA	NA	NA	NA	NA	NA	NA	NA	NA	NA	NA	NA	NA	NA	NA	NA	NA	0	NA	NA	NA	NA	NA	NA
_____ASV20249	-0.131079	0.138789	0.0834093	0.229237	-0.214488	-0.214488	0.438301	0	0	0.351224	0.223713	-0.0891281	-0.14682	0.33207	0.0866983	0.0676683	-0.214488	-0.214488	-0.214488	-0.214488	0.0357402	0.877459	0	0	0	0	0.250228	0.674794	0.0357402	-0.214488	-0.214488	0.411685	0.0362317	-0.0656177	0.250228	0	0	0.626173	0.169044	0.14887	-0.214488	-0.214488	-0.214488	-0.214488	-0.214488	-0.214488	1.10011	0.161591	-0.00181614	0	0	0	0	0	0	0.960398	0.246216	0.212672	1.253	0.2997	3.26784	0.0089	0.850622	0.5425	1.32514	0.2776	0.053822	0.9905	0.848278	0.5883	0.931148	0.467	3.53183	0.004	1.2786	0.351	1.61388	0.08	0.624956	0.802	2.33543	0.028	0.000416974	0.60549	0.00794306	0.91	0.827214	0.88	0.8
_____ASV2026	0.138518	-0.146666	0.184953	0.147698	0.387929	0.261548	-0.666343	0.163995	0.250601	0.117445	0.0893571	-0.268055	0.194943	0.186374	0.190837	0.241616	0.734021	0.0418381	0.533676	-0.0353201	-0.852143	-0.463653	0.196397	0.228294	0.375799	0.320193	0.105253	0.205624	0.173305	-0.0462847	0.288534	0.00540889	-0.489825	0.0826348	0.314946	0.32862	0.337765	0.211624	0.18805	0.360252	0.635186	-0.123342	0.651944	0.184117	-0.0324278	0.686011	-0.551232	-0.648395	-0.818412	0.306603	0.213926	0.263247	0.323403	0.471074	0.523105	0.203299	0.244377	0.158128	1.74418	0.1879	9.51484	0.0003	1.53245	0.2287	2.53488	0.0912	0.155073	0.8617	0.781295	0.5484	1.36595	0.264	6.02327	0.003	2.96383	0.075	1.16579	0.339	1.15337	0.356	2.60917	0.034	0.00857656	0.517923	0.000528897	0.91	0.633169	0.88	0.8
_____ASV20457	NA	NA	NA	NA	NA	NA	NA	NA	NA	NA	NA	NA	NA	NA	NA	NA	NA	NA	NA	NA	NA	NA	NA	NA	NA	NA	NA	NA	NA	NA	NA	NA	NA	NA	NA	NA	NA	NA	NA	NA	NA	NA	NA	NA	NA	NA	NA	NA	NA	NA	NA	NA	NA	NA	NA	NA	NA	NA	NA	NA	NA	NA	NA	NA	NA	NA	NA	NA	NA	NA	NA	NA	NA	NA	NA	NA	NA	NA	NA	NA	NA	NA	0	NA	NA	NA	NA	NA	NA
_____ASV20628	0.0155108	-0.0164232	0.161792	0.179124	0.736307	-0.345132	-0.423189	0.288822	0.0780564	0	-0.0559303	0.00815838	0.0521148	0.183018	0.259292	0.169425	0.743301	0.729313	-0.273581	-0.423189	-0.423189	-0.423189	0.392732	0.441125	0.149608	0	0	0	0.169082	-0.134411	0.0118611	-0.280943	0.150728	0.100419	0.332616	0.288778	0.227273	0.142246	0.440529	0.266681	0.678586	0.870852	0.659484	-0.423189	-0.423189	-0.166718	-0.423189	-0.423189	-0.423189	0.463207	0.709394	0.317108	0	0	0.256471	0	0	0	0.0217017	0.8479	12.1115	0.0001	0.0443989	0.9678	0.047273	0.9557	1.007	0.3864	0.1371	0.9737	0.0663667	0.95	34.8311	0.001	0.0175777	0.863	3.35142	0.003	0.358945	0.885	13.497	0.001	0.000712416	0.80504	0.000233907	0.91	0.9	0.88	0.8
_____ASV20724	-0.00872961	0.00924311	0.14793	0.192139	-0.298374	-0.24225	0.553597	0	0.0561245	0.335251	0.0265333	0.0843687	-0.120984	0.195835	0.243697	0.17739	-0.298374	-0.298374	-0.190802	-0.298374	0.462988	0.652443	0	0	0.107572	0	0.407976	0.561607	-0.0814721	0.028442	0.0268414	0.134539	0.140296	-0.298374	0.216902	0.235269	0.325216	0.333482	0.43867	0	-0.298374	-0.298374	-0.298374	-0.298374	-0.137016	-0.298374	0.676349	0.688497	0.259138	0	0	0	0	0.161358	0	0.536237	0.692312	0.557513	0.00544818	0.9235	5.08442	0.0068	0.209492	0.8303	0.123945	0.8975	0.396069	0.7047	0.138513	0.9758	0.249328	0.784	6.03662	0.002	0.00556681	0.94	1.53203	0.161	0.273149	0.959	2.37725	0.035	0.000669175	0.82	0.00639999	0.91	0.9	0.88	0.8
_____ASV20762	-0.170256	0.180271	0	0.244095	-0.170256	-0.170256	0.347914	0	0	0.358007	0.0749833	-0.170256	0.103934	0.245239	0	0.27419	-0.170256	-0.170256	-0.170256	-0.170256	-0.170256	0.913191	0	0	0	0	0	0.726865	-0.170256	-0.170256	-0.170256	0.320222	-0.170256	0.432962	0	0	0	0.490478	0	0.603218	-0.170256	-0.170256	-0.170256	-0.170256	-0.170256	-0.170256	0.565462	-0.170256	0.691483	0	0	0	0	0	0	0.735718	0	0.861739	2.22374	0.0815	2.1788	0.0526	0.615513	0.3429	2.36611	0.0526	0.676705	0.5175	0.663923	0.5637	0.526814	0.598	2.14182	0.125	2.18536	0.152	0.929782	0.49	0.892269	0.438	2.39702	0.05	8.41484e-05	0.368674	0.0328943	0.91	0.559382	0.88	0.8
_____ASV2089	0.276768	-0.293048	0.191716	0.123132	-0.393655	0.551103	-0.140332	0.151863	0.177402	0.240172	0.0597808	0.0407822	-0.109705	0.160759	0.239517	0.221548	-0.46335	-0.32396	1.03075	0.0278516	0.262904	-0.580226	0.225115	0.211856	0.238013	0.155924	0.376857	0.240472	0.242349	0.520211	0.0677424	-0.122787	-0.438647	-0.322642	0.244629	0.400115	0.348484	0.205353	0.19499	0.254188	-0.23101	-0.718571	-0.231384	0.509921	0.400138	0.770699	-0.0995686	0.44078	-0.851047	0.262063	0.231816	0.286865	0.185732	0.33716	0.410964	0.326981	0.523827	0.194163	7.91821	0.0057	7.62066	0.0011	0.299252	0.7425	3.21523	0.0519	0.934269	0.4016	2.76171	0.0402	0.714096	0.514	1.49158	0.238	8.78566	0.01	1.34824	0.21	2.04452	0.076	1.79418	0.129	0.0101053	0.0918708	0.00148026	0.91	0.557112	0.88	0.8
_____ASV21027	NA	NA	NA	NA	NA	NA	NA	NA	NA	NA	NA	NA	NA	NA	NA	NA	NA	NA	NA	NA	NA	NA	NA	NA	NA	NA	NA	NA	NA	NA	NA	NA	NA	NA	NA	NA	NA	NA	NA	NA	NA	NA	NA	NA	NA	NA	NA	NA	NA	NA	NA	NA	NA	NA	NA	NA	NA	NA	NA	NA	NA	NA	NA	NA	NA	NA	NA	NA	NA	NA	NA	NA	NA	NA	NA	NA	NA	NA	NA	NA	NA	NA	0	NA	NA	NA	NA	NA	NA
_____ASV2133	-0.022709	0.0240448	0.151644	0.188783	0.584086	-0.031918	-0.577563	0.198759	0.22822	0.0989578	0.0665169	0.0477971	-0.124706	0.208646	0.233684	0.176072	0.757195	0.410977	-0.296874	0.257125	-0.528448	-0.631144	0.267887	0.296633	0.19634	0.421088	0.15431	0.126183	0.178047	-0.181143	-0.065031	-0.0450133	0.276737	-0.196316	0.314912	0.205563	0.268273	0.283931	0.420209	0.229215	1.02102	0.107354	0.623887	-0.409404	0.621808	-0.347621	-0.412062	-0.585772	-0.757326	0.361814	0.362748	0.258737	0.227782	0.521865	0.264635	0.226032	0.171555	0	0.0525023	0.7548	10.8929	0.0003	0.449963	0.6518	1.69716	0.1945	1.17149	0.3162	2.8705	0.0314	0.246079	0.782	3.17415	0.044	0.0376894	0.798	2.13019	0.053	0.482883	0.799	1.86023	0.113	0.0015934	0.78192	0.000528897	0.91	0.76811	0.88	0.75133
_____ASV21540	0.161035	-0.170508	0.214872	0.0890828	-0.13465	-0.129219	0.269723	0.124941	0.130372	0.312108	-0.00845069	-0.259591	0.292409	0.173682	0	0.325166	-0.00970826	-0.259591	-0.00971186	-0.259591	0.502526	0.0157561	0.249883	0	0.249879	0	0.547658	0.275347	-0.00971186	-0.259591	0.752409	-0.00718952	-0.259591	-0.259591	0.249879	0	0.57249	0.252401	0	0	-0.259591	-0.259591	0.115233	0.115228	-0.259591	-0.259591	0.119011	-0.259591	1.0469	0	0	0.374824	0.374819	0	0	0.378602	0	0.9078	2.17188	0.1699	1.3825	0.2846	1.91753	0.1191	0.110284	0.9335	2.13349	0.1184	1.25257	0.3095	1.79012	0.175	1.25545	0.33	1.94847	0.183	1.38797	0.184	1.94122	0.075	0.911155	0.492	0.000249322	0.495866	0.124252	0.869847	0.9	0.88	0.8
_____ASV21793	-0.00727397	0.00770185	0.162975	0.17795	-0.170248	-0.170248	0.347899	0	0	0.358008	0.0742133	-0.170248	0.104766	0.244462	0	0.275014	-0.170248	-0.170248	-0.170248	-0.170248	0.318675	0.37978	0	0	0	0	0.488924	0.550028	0.318675	-0.170248	-0.170248	-0.170248	-0.170248	0.434783	0.488924	0	0	0	0	0.605031	-0.170248	-0.170248	-0.170248	-0.170248	-0.170248	-0.170248	0.563137	-0.170248	0.694082	0	0	0	0	0	0	0.733385	0	0.86433	0.00406051	0.5377	2.14806	0.0732	0.575677	0.3997	0.00887476	0.8426	1.83877	0.1457	0.608801	0.5969	0.527315	0.64	2.14162	0.154	0.003865	0.555	0.930348	0.496	0.893079	0.471	0.822793	0.52	8.38925e-05	0.709278	0.0427444	0.91	0.9	0.88	0.8
_____ASV21876	-0.0965683	0.102249	0.155447	0.183699	-0.482833	0.27539	0.228436	0.0960623	0.232088	0.235701	0.0953016	0.000944315	-0.104996	0.219091	0.209424	0.196468	-0.578896	-0.386771	0.0925861	0.474812	0.196605	0.263162	0	0.192125	0.298479	0.365032	0.330681	0.352282	-0.00389785	-0.191351	-0.0944564	0.194501	0.193239	-0.117643	0.300293	0.261296	0.265717	0.329797	0.329256	0.307502	-0.578896	-0.578896	-0.290709	0.576037	0.286918	-0.0813822	0.288764	0.29481	0.0836346	0	0	0.288187	0.436578	0.422475	0.344055	0.423385	0.426362	0.427662	0.680151	0.4137	4.25291	0.0187	0.161567	0.8703	0.141895	0.8684	0.180811	0.8352	0.459541	0.7617	0.225092	0.793	4.73163	0.013	0.688054	0.402	1.73431	0.1	0.301348	0.924	2.07494	0.069	0.000727787	0.67576	0.0144376	0.91	0.9	0.88	0.8
_____ASV21972	0.0537547	-0.0569167	0.185744	0.150207	0.591644	-0.35781	-0.259558	0.275311	0.0985364	0.135952	0.120613	0.109955	-0.251529	0.25054	0.204526	0.141337	0.88595	0.297338	-0.456347	-0.250316	-0.26834	-0.249977	0.4449	0.321374	0	0.206031	0.188007	0.206369	0.319803	0.11011	-0.268649	-0.078576	0.1098	-0.230986	0.436361	0.295826	0.187698	0.254693	0.295662	0.225361	0.708765	0.959266	0.106901	-0.456347	-0.173054	-0.456347	0.109422	-0.456347	-0.456347	0.620129	0.414458	0.368732	0	0.283292	0	0.370385	0	0	0.238037	0.6039	7.20725	0.0012	1.34588	0.2673	1.05926	0.3627	0.346827	0.7177	0.801744	0.5386	1.01606	0.391	7.69967	0.001	0.211721	0.63	1.75163	0.088	0.580024	0.736	5.95358	0.001	0.000584792	0.737066	0.00158919	0.91	0.852868	0.88	0.8
_____ASV22010	-0.197691	0.20932	0.0868171	0.224614	-0.373839	0.135967	0.254126	0	0.281946	0.215559	0.0759153	0.0773321	-0.167179	0.223206	0.248725	0.118184	-0.373839	-0.373839	-0.146202	0.443788	-0.073032	0.611025	0	0	0.162302	0.562048	0.202804	0.37413	-0.373839	-0.224272	0.00503763	0.525669	0.378936	-0.373839	0	0.149567	0.207255	0.414204	0.468824	0	-0.373839	-0.373839	-0.373839	0.0744914	0.526418	-0.240005	0.527093	0.0794168	0.14183	0	0	0	0.44833	0.681071	0.133834	0.481784	0.296742	0.332864	3.15769	0.0826	2.958	0.05	0.354233	0.7396	0.852055	0.4465	2.49292	0.0857	0.662386	0.6485	0.441094	0.646	2.76717	0.067	2.97976	0.096	1.0616	0.414	1.85103	0.112	2.15629	0.062	0.000603014	0.370139	0.03158	0.91	0.880083	0.88	0.8
_____ASV2225	0.183673	-0.194477	0.183338	0.146703	0.29088	-0.0747568	-0.22877	0.181214	0.211071	0.222132	-0.139947	0.140332	-0.000419693	0.21281	0.210233	0.200978	0.752957	-0.171198	-0.0618936	-0.0887894	-0.140045	-0.32556	0.254721	0.183359	0.303201	0.307539	0.34578	0.285839	0.0994499	0.503158	-0.0515891	-0.379344	-0.222494	0.0609836	0.336177	0.34454	0.272343	0.256809	0.20539	0.31272	0.0379333	0.788649	0.0460567	-0.0409184	-0.161159	-0.0146845	-0.416857	-0.206494	-0.0392707	0.259554	0.329055	0.308137	0.412672	0.324706	0.408472	0.438027	0.36296	0.387516	2.4149	0.1294	1.68055	0.1894	0.462638	0.6262	1.3031	0.2771	1.0091	0.3706	0.667179	0.6186	0.0215939	0.971	0.304429	0.747	2.43176	0.121	0.17402	0.994	1.02516	0.416	0.732203	0.616	0.00993518	0.442464	0.090434	0.91	0.827214	0.88	0.8
_____ASV2241	-0.0201424	0.0213273	0.182113	0.155648	-0.0739593	-0.368902	0.446077	0.136021	0.163834	0.271751	0.104406	-0.0999757	-0.00483339	0.248103	0.146258	0.221718	-0.190752	0.042833	-0.160245	-0.596528	0.290569	0.615722	0.217229	0.166439	0.257697	0.183986	0.43563	0.326279	0.174318	-0.15658	-0.0781661	0.0344941	-0.0433716	0.0831658	0.384367	0.233984	0.329628	0.329827	0.184727	0.302345	-0.515576	0.0311382	0.26256	-0.198765	-0.250435	-0.698737	1.02756	-0.0806306	0.383478	0.165681	0.145692	0.296784	0.2346	0.339068	0.265302	0.578346	0.262531	0.483656	0.0323544	0.8505	4.21837	0.0193	0.269686	0.7611	1.07256	0.3474	0.16342	0.85	2.20683	0.0748	0.671082	0.508	4.43089	0.018	1.61813	0.219	1.67432	0.14	0.691698	0.651	2.33548	0.036	0.0035382	0.806084	0.0148175	0.91	0.847005	0.88	0.8
_____ASV2269	0.00816789	-0.00864835	0.182849	0.154748	0.772241	-0.257367	-0.54845	0.177603	0.173828	0.163609	-0.130471	0.00038223	0.141915	0.182059	0.21439	0.230191	1.08982	0.454659	-0.3235	-0.185221	-0.741819	-0.337501	0.255407	0.219855	0.228926	0.274059	0.184403	0.271658	-0.366754	0.165776	0.225482	0.105811	-0.165011	0.0416356	0.213905	0.369698	0.342607	0.287581	0.224854	0.312729	0.546437	0.993512	0.776775	-0.344225	-0.445586	0.0570067	-0.593626	-0.546779	-0.498729	0.28384	0.309502	0.346822	0.294205	0.173252	0.428889	0.238681	0.339374	0.303584	0.00719549	0.9341	16.5726	0.0001	0.465749	0.6268	2.55963	0.0846	1.65765	0.2039	0.435526	0.7826	0.734413	0.505	0.399623	0.68	1.87431	0.189	0.680569	0.714	1.34796	0.259	0.518336	0.793	0.0087164	0.82	0.000233907	0.91	0.626337	0.88	0.8
_____ASV22705	0.112883	-0.119523	0.232406	0	0.229085	-0.119523	-0.119523	0.348608	0	0	0.229085	-0.119523	-0.119523	0.348608	0	0	0.577694	-0.119523	-0.119523	-0.119523	-0.119523	-0.119523	0.697217	0	0	0	0	0	0.577694	-0.119523	-0.119523	-0.119523	-0.119523	-0.119523	0.697217	0	0	0	0	0	0.926302	-0.119523	-0.119523	-0.119523	-0.119523	-0.119523	-0.119523	-0.119523	-0.119523	1.04583	0	0	0	0	0	0	0	0	0.93545	1	0.977336	0.8248	1.00973	0.3747	0.917354	0.8261	0.947431	0.6064	0.971561	0.5995	0.957143	0.535	0.957143	0.529	0.943673	0.543	0.964796	0.49	0.964156	0.534	0.964156	0.542	4.46834e-05	0.82	0.282205	0.91	0.9	0.88	0.8
_____ASV2278	0.1189	-0.125894	0.207036	0.111479	-0.51859	0.00103949	0.540098	0.0675683	0.131571	0.296744	-0.113506	0.130233	-0.0182473	0.185594	0.255247	0.169664	-0.553996	-0.483184	-0.00908204	0.0120812	0.919777	0.125902	0.106067	0.0872568	0.182807	0.198757	0.513347	0.236539	-0.0525293	0.273019	0.136209	-0.174483	-0.0125536	-0.203595	0.325053	0.480564	0.260182	0.194186	0.194426	0.203679	-0.656558	-0.471042	-0.42817	-0.0963808	-0.0540654	0.175354	0.41242	0.915806	0.256635	0.0600583	0.133682	0.138977	0.186712	0.235166	0.284403	0.468379	0.651437	0.398951	1.12374	0.3058	6.9902	0.0009	0.38371	0.7127	1.46576	0.2379	0.0629424	0.948	0.512287	0.7583	0.345995	0.732	4.64541	0.007	1.26431	0.279	0.890184	0.548	0.464992	0.829	2.24443	0.034	0.00736198	0.609441	0.00125948	0.91	0.803668	0.88	0.8
_____ASV22987	0.00883188	-0.0093514	0.123907	0.210359	0.341846	-0.277756	-0.0789529	0.314885	0	0.137347	0.00711304	0.103029	-0.120155	0.157157	0.296962	0.115039	0.200968	0.482723	-0.277756	-0.277756	0.103283	-0.277756	0.262519	0.584905	0	0	0.256905	0	0.102313	-0.0869972	0.0111797	-0.0880871	0.293055	-0.277756	0.256246	0.190758	0.207049	0.189669	0.57081	0	0.29324	0.864597	-0.1323	-0.277756	-0.277756	-0.277756	0.00585476	-0.277756	0.0513274	0.373808	0.863123	0.145455	0	0	0	0.28361	0	0.329083	0.0053876	0.9494	2.20426	0.0889	0.312076	0.8216	0.624561	0.614	0.786637	0.5185	0.844167	0.5646	0.280816	0.824	2.4612	0.069	0.00569802	0.947	1.1758	0.309	0.40438	0.927	1.22616	0.296	0.000353926	0.82	0.0495686	0.91	0.9	0.88	0.8
_____ASV23003	0.0808926	-0.085651	0.186472	0.14838	0.449123	-0.0879025	-0.380748	0.265206	0.182312	0.0994463	-0.0147204	-0.109642	0.135668	0.189212	0.218188	0.219507	0.822833	0.075413	-0.0999614	-0.0747473	-0.480194	-0.272261	0.429579	0.290164	0.256394	0.271982	0	0.207933	-0.10436	-0.111243	0.458281	0.0749193	-0.108041	-0.251468	0.253393	0.368951	0.334897	0.289904	0.250906	0.228726	0.637247	0.352953	0.357169	-0.201214	-0.201684	0.171633	-0.480194	-0.480194	-0.153442	0.422401	0.583348	0.40865	0.27898	0.27851	0.420831	0	0	0.326752	0.521668	0.4569	4.53612	0.0153	0.290051	0.7278	1.67277	0.1969	1.39858	0.247	0.252106	0.901	0.342664	0.704	4.61405	0.007	0.481352	0.549	1.55115	0.149	0.712693	0.645	4.12071	0.004	0.000625919	0.693556	0.0122892	0.91	0.770199	0.88	0.8
_____ASV2317	-0.0942488	0.0997929	0.137686	0.199051	-0.675026	0.134393	0.569982	0.0293286	0.111025	0.293084	0.0291249	-0.096356	0.073343	0.164382	0.150584	0.298647	-0.631654	-0.718397	-0.0161365	0.298607	0.365044	0.79355	0.0492619	0.0287804	0.168461	0.132207	0.322745	0.510445	-0.11651	-0.0826861	-0.0835504	0.17476	-0.110026	0.261615	0.158065	0.202767	0.338808	0.2901	0.231683	0.531282	-0.660334	-0.703487	-0.661256	0.305631	0.116584	-0.0409537	0.442078	0.297836	1.02718	0.0568529	0.0436904	0.0562499	0.183218	0.173352	0.230021	0.355474	0.331999	0.816921	0.784177	0.3865	11.2959	0.0001	0.309761	0.749	0.535168	0.6017	0.380286	0.703	0.677869	0.6338	0.670763	0.541	8.91104	0.001	0.940736	0.352	2.91563	0.003	0.50445	0.807	3.84233	0.003	0.00629182	0.661775	0.000233907	0.91	0.9	0.88	0.8
_____ASV23283	-0.0746868	0.0790802	0.135398	0.201349	0.199566	0.00184247	-0.210085	0.2833	0.211927	0	-0.00698783	-0.210085	0.236807	0.203097	0	0.308385	-0.210085	0.609216	0.196109	-0.210085	-0.210085	-0.210085	0	0.552374	0.406194	0	0	0	0.196109	-0.210085	-0.210085	-0.210085	-0.210085	0.773076	0.406194	0	0	0	0	0.655442	-0.210085	-0.210085	1.01887	0.399206	-0.210085	-0.210085	-0.210085	-0.210085	-0.210085	0	0	0.804539	0.609291	0	0	0	0	0	0.512063	0.2547	1.20127	0.1821	1.40836	0.1144	2.74328	0.0586	3.29384	0.0274	2.30754	0.0709	1.15212	0.319	0.98509	0.462	0.409901	0.409	1.59927	0.133	1.81199	0.088	1.43264	0.213	0.000123645	0.574623	0.0877785	0.861159	0.574495	0.856033	0.8
_____ASV23357	0.162725	-0.172297	0.196301	0.128353	-0.225692	0.0486627	0.186843	0.130912	0.223117	0.252539	0.029365	-0.227779	0.216452	0.212937	0.128826	0.265284	-0.0947805	-0.356604	0.420158	-0.356604	0.162799	0.213072	0.261824	0	0.405702	0	0.350182	0.382212	0.158464	-0.0989533	0.428665	-0.0997341	-0.356604	-0.0382052	0.347275	0.257651	0.410105	0.25687	0	0.318399	-0.356604	-0.356604	0.0361314	0.0263632	0.0298723	0.0956225	0.418336	-0.356604	0.543361	0	0	0.392736	0.382968	0.386477	0.452227	0.507328	0	0.580973	1.77237	0.2558	0.904236	0.4439	1.01857	0.3609	0.898374	0.4499	0.0604247	0.9543	0.518078	0.732	1.15342	0.302	1.04119	0.371	1.99078	0.192	0.807285	0.626	0.847287	0.528	1.21203	0.325	0.000333912	0.574623	0.175172	0.91	0.881637	0.88	0.8
_____ASV2354	0.0630997	-0.0668115	0.140962	0.197282	-0.0592433	0.745568	-0.683749	0.130035	0.241311	0.114029	0.0360907	0.151833	-0.205008	0.214437	0.237045	0.15494	0.0148047	-0.133291	0.691246	0.804827	-0.516752	-0.865927	0.151353	0.216346	0.243812	0.442556	0.201668	0.0681695	0.136344	0.149516	-0.0965608	-0.0641621	0.154149	-0.335144	0.254765	0.276152	0.212181	0.354346	0.398393	0.231846	-0.176478	0.0797987	-0.0810512	1.09987	1.02549	0.0207451	-0.815117	-0.649788	-0.572425	0.161885	0.250606	0.269946	0.377897	0.472367	0.295349	0.112374	0.25761	0.213911	0.406618	0.5292	16.2687	0.0001	1.06216	0.3478	0.423737	0.6559	0.134176	0.871	1.44631	0.2266	1.12361	0.345	8.51053	0.003	0.559248	0.471	1.90753	0.074	0.710014	0.635	5.43684	0.001	0.0074889	0.706639	0.000233907	0.91	0.9	0.88	0.8
_____ASV238	0.0441667	-0.0467648	0.182543	0.154752	0.928981	-0.173471	-0.7959	0.143633	0.142398	0.149954	-0.233301	0.0952056	0.150649	0.178945	0.240916	0.1933	1.07161	0.786354	-0.215164	-0.127988	-0.723943	-0.874398	0.239602	0.158634	0.19812	0.213954	0.256313	0.153036	-0.107945	0.222272	0.0181733	-0.358657	-0.0318606	0.309621	0.280399	0.398793	0.274527	0.228968	0.284155	0.275905	0.639589	1.11355	1.0338	-0.341295	-0.0386556	-0.135748	-0.998197	-0.789277	-0.572272	0.208921	0.364446	0.0921308	0.213569	0.295398	0.240966	0.179677	0.299283	0.303802	0.262624	0.6096	32.7645	0.0001	1.57968	0.214	0.396883	0.6784	0.718323	0.4932	0.139432	0.9675	0.787538	0.462	0.166832	0.867	1.06143	0.296	0.758055	0.643	0.747404	0.604	0.431311	0.816	0.0442155	0.73877	0.000233907	0.91	0.9	0.88	0.8
_____ASV2382	-0.130799	0.138493	0.153158	0.184458	1.00161	-0.514138	-0.531017	0.18977	0.100025	0.121063	0.14534	0.144544	-0.316237	0.189092	0.267977	0.117829	0.753879	1.24934	-0.505241	-0.523845	-0.641035	-0.410998	0.281945	0.24484	0.0969117	0.186372	0.165715	0.178057	-0.0352155	0.145071	-0.502252	0.325895	0.144018	-0.0930199	0.20865	0.379455	0.126874	0.316327	0.395369	0.193678	1.02526	1.79801	0.181553	-0.314138	-0.642395	-0.596132	-0.2751	-0.721983	-0.605247	0.200816	0.309905	0.178479	0.231232	0.118593	0.136453	0.30436	0.107011	0.132105	3.7138	0.0604	53.2705	0.0001	5.45674	0.0079	1.27815	0.2841	0.64614	0.5331	5.8784	0.0004	4.25195	0.016	3.80756	0.03	1.41476	0.255	0.845276	0.546	2.16145	0.072	1.12657	0.352	0.00395967	0.323323	0.000233907	0.46013	0.832337	0.88	0.285663
_____ASV23958	0.112883	-0.119523	0.232406	0	0.229085	-0.119523	-0.119523	0.348608	0	0	-0.119523	-0.119523	0.260777	0	0	0.3803	0.577694	-0.119523	-0.119523	-0.119523	-0.119523	-0.119523	0.697217	0	0	0	0	0	-0.119523	-0.119523	0.577694	-0.119523	-0.119523	-0.119523	0	0	0.697217	0	0	0	-0.119523	-0.119523	0.926302	-0.119523	-0.119523	-0.119523	-0.119523	-0.119523	-0.119523	0	0	1.04583	0	0	0	0	0	0	0.93545	1	0.977336	0.8261	0.963876	0.4294	1.0098	0.3703	0.900836	1	0.997354	0.2573	1.09388	0.338	0.957143	0.551	0.943673	0.53	0.964796	0.496	0.964156	0.52	0.964156	0.544	4.11425e-05	0.82	0.282205	0.91	0.852868	0.88	0.8
_____ASV24244	0.120276	-0.127352	0.160347	0.177956	-0.323847	-0.237052	0.574979	0.0770636	0.113208	0.30743	0.0661484	-0.0893724	0.0253353	0.202679	0.242354	0.171521	-0.246783	-0.400911	-0.242279	-0.231351	0.849891	0.275076	0.154127	0	0.158632	0.16956	0.352011	0.518485	0.223312	-0.243023	0.38054	-0.0910153	0.064278	-0.400911	0.351624	0.157888	0.278807	0.208933	0.465189	0	-0.400911	-0.400911	-0.16972	-0.167766	-0.400911	-0.12897	0.767121	0.533704	0.402561	0	0	0.231191	0.233145	0	0.27194	0.491311	0.704112	0.378766	1.20845	0.2921	6.38576	0.0018	0.177821	0.8399	0.589728	0.5768	1.84325	0.1657	0.286698	0.9047	0.151595	0.872	6.6395	0.001	1.07336	0.341	2.08034	0.022	0.957255	0.478	2.08548	0.064	0.000624275	0.599239	0.00219802	0.91	0.899853	0.88	0.8
_____ASV24267	-0.0977877	0.10354	0.145107	0.192925	-0.356621	0.455438	-0.0833113	0	0.291436	0.188819	0.0332176	0.164248	-0.215417	0.215079	0.242864	0.141204	-0.356621	-0.356621	0.159467	0.778314	-0.0962095	-0.0692406	0	0	0.347947	0.474804	0.260412	0.28738	-0.0989312	0.162189	-0.356621	0.165366	0.166306	-0.0459717	0.25769	0.349785	0	0.351948	0.35257	0.310649	-0.356621	-0.356621	-0.356621	0.812895	0.42022	0.0871638	-0.356621	0.429144	-0.356621	0	0	0	0.570717	0.508563	0.443785	0	0.514416	0	0.699082	0.3392	3.975	0.0225	0.720074	0.5253	0.677215	0.5039	0.192082	0.8045	0.872035	0.5086	0.843575	0.454	4.38268	0.014	0.705723	0.375	1.80132	0.078	0.50931	0.804	2.21652	0.063	0.000332962	0.632817	0.0167977	0.91	0.88513	0.88	0.8
_____ASV2443	0.0220257	-0.0233214	0.179434	0.159087	1.04756	-0.5756	-0.517504	0.227819	0.00720789	0.0202399	0.0533536	0.0943085	-0.161086	0.226008	0.223412	0.163826	1.16251	0.9326	-0.568992	-0.582808	-0.527445	-0.506658	0.358774	0.293121	0.0138151	0	0.0311701	0.0263813	0.131683	0.126264	-0.19187	-0.0249758	0.0623525	-0.124145	0.377434	0.333368	0.217945	0.264638	0.312101	0.260439	1.24234	1.38648	0.513849	-0.582808	-0.562085	-0.582808	-0.499475	-0.541469	-0.510719	0.446178	0.363367	0.343462	0	0.0207227	0	0.0314973	0.0413383	0.0339871	0.0756972	0.7933	42.2977	0.0001	1.3305	0.2733	0.197268	0.8242	0.0514621	0.9513	1.213	0.3201	0.419146	0.667	55.4718	0.001	0.0354542	0.871	5.59059	0.001	0.213402	0.96	14.0934	0.001	0.0101777	0.791113	0.000233907	0.91	0.9	0.88	0.8
_____ASV2464	-0.0857729	0.0908184	0.125972	0.207823	0.0237236	-0.414638	0.389883	0.119504	0.0638788	0.3193	0.0891394	0.0124286	-0.110801	0.280627	0.162806	0.150278	-0.0137008	0.061148	-0.465104	-0.359585	0.221486	0.573589	0.124075	0.209933	0.0533014	0.121574	0.333325	0.573749	-0.236812	0.0934799	-0.113986	0.415091	-0.0686226	-0.10698	0.151082	0.254254	0.242773	0.535893	0.212139	0.171703	0.046937	0.251945	-0.227712	-0.463164	-0.370989	-0.409064	0.683645	0.15633	0.321073	0.251266	0.200946	0.143903	0.14543	0.0695641	0.117011	0.773083	0.428833	0.398245	0.510118	0.5172	3.48938	0.0244	0.20207	0.8552	0.120173	0.9085	1.02726	0.3883	0.386568	0.8629	0.557174	0.681	3.83515	0.011	0.859276	0.415	1.27395	0.219	0.720092	0.652	1.6805	0.113	0.00463821	0.701988	0.0179277	0.91	0.9	0.88	0.8
_____ASV24735	0.0513166	-0.0543352	0.203027	0.122612	-0.130138	0.0661105	0.0696856	0.125428	0.29428	0.177138	-0.0384892	-0.0403101	0.085963	0.150616	0.271194	0.18401	-0.129121	-0.131154	0.230884	-0.113642	0.0521877	0.0887743	0.182382	0.180349	0.542387	0.197862	0.245202	0.268551	0.053152	0.230884	-0.130086	-0.13013	-0.311504	0.345221	0.245851	0.542387	0.181418	0.181373	0	0.334439	-0.0379301	-0.311504	-0.0409798	-0.0394438	0.502077	-0.311504	-0.0380938	-0.311504	0.628507	0.273574	0	0.270524	0.27206	0.813581	0	0.27341	0	0.443194	0.192202	0.7492	0.29772	0.8134	0.119522	0.9115	0.245618	0.8307	1.51657	0.2303	1.57221	0.1734	0.115522	0.912	0.303089	0.829	0.192898	0.771	0.869463	0.581	0.670819	0.702	0.247256	0.976	0.000415674	0.781637	0.279577	0.91	0.9	0.88	0.8
_____ASV2488	0.16302	-0.172609	0.179791	0.153105	0.0191209	-0.47745	0.457497	0.173554	0.141677	0.252069	-0.114225	-0.0433443	0.171894	0.152643	0.189911	0.276111	0.204765	-0.166523	-0.283331	-0.689216	0.567626	0.337357	0.241442	0.247792	0.241741	0.116669	0.398335	0.314813	0.0435736	0.195227	0.250259	-0.272024	-0.281916	0.0778555	0.237801	0.240371	0.438344	0.19068	0.287569	0.328233	0.00915394	-0.091411	0.13962	-0.493314	-0.334625	-0.622547	0.141485	0.296003	1.00322	0.239122	0.369303	0.315452	0.31257	0.229951	0.183337	0.206746	0.370603	0.67212	2.08252	0.1546	5.32512	0.0081	0.470804	0.6393	0.0562697	0.9455	0.14133	0.8775	0.70879	0.5983	0.88137	0.395	2.4622	0.085	0.389553	0.518	1.23033	0.294	0.857001	0.518	1.05858	0.383	0.0018563	0.475448	0.00735865	0.91	0.9	0.88	0.8
_____ASV249	0.0295304	-0.0312675	0.181438	0.156432	0.548866	-0.594217	0.0214869	0.0910221	0.142205	0.277027	0.0458574	-0.102226	0.0614934	0.210632	0.203341	0.214727	0.764295	0.333438	-0.559765	-0.631801	-0.115939	0.171406	0.0860535	0.137125	0.225851	0.177599	0.416228	0.375257	0.0328277	0.0212447	0.0345189	0.0588871	-0.225697	0.0938629	0.335885	0.335127	0.298488	0.269593	0.240469	0.325269	0.65028	0.488121	0.508199	-0.562668	-0.716663	-0.490334	0.0499605	-0.0781366	0.102801	0.111095	0.159515	0.204075	0.283274	0.182144	0.295904	0.489532	0.495119	0.524455	0.0668796	0.7965	7.96827	0.0007	0.165082	0.8445	0.79165	0.4523	0.149809	0.8601	0.0396733	0.9953	0.0652826	0.928	21.331	0.001	1.80137	0.166	5.00274	0.001	0.454974	0.843	7.33043	0.001	0.0494641	0.791802	0.00103025	0.91	0.882635	0.88	0.8
_____ASV25506	-0.153677	0.162716	0.116185	0.211608	-0.360917	0.0865215	0.290088	0	0.267278	0.233628	0.157968	-0.15297	-0.00545243	0.210916	0.14381	0.262632	-0.360917	-0.360917	-0.155742	0.350809	0.0556302	0.54586	0	0	0.205175	0.5145	0.280837	0.379336	0.0521373	-0.152249	-0.360917	0.2638	-0.153691	0.421106	0.278489	0.208668	0	0.326249	0.207226	0.563037	-0.360917	-0.360917	-0.360917	0.25842	-0.360917	0.401425	0.576403	0.262924	-0.00608398	0	0	0	0.405462	0	0.762342	0.457367	0.408403	0.354833	1.73137	0.1857	2.64884	0.0732	0.578023	0.5839	0.487711	0.6411	1.06053	0.3617	0.663844	0.6439	0.573396	0.586	2.74968	0.064	1.76993	0.202	1.14987	0.348	0.949674	0.463	1.69909	0.133	0.000420532	0.515392	0.0427444	0.91	0.9	0.88	0.8
_____ASV25573	-0.106521	0.112787	0.137625	0.19869	0.435964	-0.303983	-0.150936	0.300774	0	0.153048	-0.156592	0.137893	0.0203981	0.147392	0.243778	0.223849	0.288404	0.583524	-0.303983	-0.303983	-0.303983	0.0160254	0.39941	0.463489	0	0	0	0.320009	-0.303983	-0.0106589	-0.00492028	-0.00920011	0.286446	0.0507802	0	0.293324	0.299063	0.294783	0.398077	0.354763	0.138192	0.581635	0.588066	-0.303983	-0.303983	-0.303983	-0.303983	0.136029	-0.303983	0.442175	0.579789	0.583996	0	0	0	0	0.440012	0	0.772623	0.4072	3.26801	0.0384	0.480581	0.716	0.167493	0.8538	0.143864	0.8934	0.233785	0.9508	0.519666	0.615	3.90949	0.023	0.839028	0.33	1.18563	0.309	0.406125	0.869	1.75532	0.135	0.000249196	0.672317	0.0255541	0.91	0.9	0.88	0.8
_____ASV2562	0.155705	-0.164864	0.162197	0.174219	0.548029	-0.472694	-0.0991623	0.194357	0.115776	0.238542	-0.178773	0.0720513	0.116424	0.206632	0.21979	0.195045	0.459658	0.636399	-0.427204	-0.522319	0.434662	-0.681516	0.205661	0.338009	0.153003	0.181921	0.372897	0.172878	-0.134774	0.328269	0.273622	-0.222772	-0.184166	-0.0722131	0.26687	0.36348	0.190111	0.327076	0.240748	0.367463	0.468889	0.478704	0.696494	-0.656733	-0.412633	-0.331005	-0.348476	0.150083	-0.099084	0.349653	0.33406	0.365742	0.174695	0.224992	0.206922	0.414029	0.50587	0.30348	2.05385	0.1596	7.29347	0.0013	0.575243	0.576	3.06199	0.0551	0.34388	0.7147	0.218561	0.9338	0.130686	0.892	2.29032	0.11	0.186556	0.672	0.731313	0.681	0.367312	0.88	2.21825	0.068	0.0093547	0.482249	0.00169471	0.91	0.565444	0.88	0.8
_____ASV25812	0.0505557	-0.0535296	0.161364	0.17913	0.412579	-0.33263	-0.0978867	0.297458	0	0.162172	-0.0394784	0.231753	-0.209754	0.169849	0.281706	0.122876	0.592275	0.232882	-0.33263	-0.33263	-0.107978	-0.0868777	0.394674	0.456481	0	0	0.224652	0.245752	0.140857	0.34344	-0.33263	-0.219814	0.120066	-0.0623025	0.319374	0.353072	0	0.112816	0.452696	0.270327	0.546825	1.02354	-0.33263	-0.33263	-0.33263	-0.33263	-0.33263	0.00434751	0.0535521	0.459026	0.725422	0	0	0	0	0	0.336978	0.386182	0.200015	0.6573	3.64163	0.024	1.33721	0.27	0.255555	0.7869	0.590367	0.5735	1.59057	0.1802	1.15224	0.339	3.69256	0.024	0.187204	0.683	2.13767	0.048	0.740371	0.59	1.59093	0.172	0.000356292	0.75296	0.017694	0.91	0.9	0.88	0.8
_____ASV25941	-0.011713	0.012402	0.181875	0.156017	0.375064	-0.197482	-0.193889	0.299603	0.117118	0.120711	-0.0802063	0.022777	0.0626501	0.162307	0.186126	0.275565	0.369585	0.380543	-0.0901238	-0.3146	-0.3146	-0.0622042	0.493198	0.363481	0.224476	0	0	0.252396	-0.3146	0.133799	0.145662	0.154187	-0.0882446	-0.0369647	0	0.302311	0.460263	0.316505	0.226355	0.277635	0.388581	0.360817	0.375794	-0.3146	0.0221143	-0.3146	-0.3146	-0.3146	0.0820219	0.461065	0.442173	0.690394	0	0.336714	0	0	0	0.396622	0.0100991	0.8104	2.54775	0.0868	0.105077	0.9264	0.324164	0.7633	0.931345	0.4182	0.307762	0.8943	0.123381	0.898	2.6951	0.063	0.0100226	0.828	0.792786	0.634	0.391837	0.902	1.1732	0.322	0.000337833	0.796042	0.0487234	0.91	0.9	0.88	0.8
_____ASV26071	-0.0589796	0.0624489	0.167279	0.172753	-0.0955182	0.181733	-0.0820614	0.161461	0.235426	0.224184	-0.141507	-0.0939094	0.256818	0.174618	0.162355	0.277104	-0.388191	0.197154	0.207494	0.153629	0.00375758	-0.175682	0	0.305687	0.311147	0.372332	0.391948	0.212509	-0.388191	-0.192621	0.403873	0.105177	0.00480219	0.0803513	0	0.19557	0.444862	0.34124	0.264971	0.312362	-0.0955254	-0.0963168	-0.0947125	0.0591957	0.202779	0.297722	-0.388191	-0.388191	0.617663	0.292665	0.291874	0.293478	0.447386	0.386894	0.442837	0	0	0.698705	0.238027	0.6782	0.528922	0.6377	1.04574	0.369	0.859331	0.436	0.926463	0.4122	0.638254	0.6546	1.07392	0.351	0.559498	0.591	0.255041	0.624	0.763213	0.659	0.873623	0.522	0.661503	0.685	0.000480851	0.761432	0.234175	0.91	0.875889	0.88	0.8
_____ASV2649	-0.00981095	0.0103881	0.156512	0.184342	-0.559183	-0.131556	0.715052	0.00912669	0.11063	0.291848	0.125378	-0.0372126	-0.0961809	0.252466	0.16878	0.194499	-0.56831	-0.550056	-0.127713	-0.135749	0.66659	0.767919	0	0.0182534	0.147949	0.173291	0.375131	0.471595	0.009916	-0.0615007	0.0221518	0.240841	-0.0129245	-0.23818	0.272734	0.222212	0.331198	0.435589	0.263894	0.170893	-0.56831	-0.56831	-0.54093	-0.156836	-0.00188598	-0.250859	1.10128	0.458558	0.566782	0	0	0.0273801	0.182567	0.228669	0.166116	0.61545	0.391051	0.522128	0.00828041	0.9279	11.4204	0.0001	0.29575	0.7592	0.0209801	0.9818	0.31417	0.7386	0.47106	0.7635	0.300791	0.74	23.4305	0.001	0.00703151	0.939	6.70123	0.001	0.256751	0.949	9.47129	0.001	0.00749282	0.82	0.000233907	0.91	0.9	0.88	0.8
_____ASV26977	0.0258137	-0.0273322	0.17204	0.167974	0.0627554	0.0775838	-0.143068	0.218319	0.223132	0.182177	0.169115	0.0527535	-0.242038	0.232403	0.214112	0.160073	0.179509	-0.0539981	0.159743	-0.0120446	-0.261811	-0.0135298	0.341549	0.28317	0.330973	0.309893	0.212194	0.308899	0.179103	-0.0529301	-0.0487319	0.159126	0.158437	-0.474005	0.341347	0.283889	0.28672	0.330649	0.330284	0	0.504961	0.15731	-0.474005	0.158536	0.159654	-0.108727	-0.156153	-0.158703	-0.110243	0.478165	0.413293	0	0.414102	0.414828	0.365278	0.317852	0.315302	0.363762	0.0427954	0.8525	0.30644	0.7705	0.912246	0.4028	0.326158	0.712	0.50925	0.607	0.469017	0.7611	1.02164	0.35	0.345188	0.736	0.0487073	0.801	0.596304	0.776	0.642706	0.681	0.294927	0.909	0.000542267	0.806537	0.268048	0.91	0.9	0.88	0.8
_____ASV27009	0.0929842	-0.0984539	0.19271	0.138642	0.228295	0.0439152	-0.282136	0.267719	0.201293	0.107133	-0.182888	0.0230206	0.174401	0.142728	0.192232	0.27865	0.228154	0.228436	0.23473	-0.164246	-0.183932	-0.389269	0.442336	0.32259	0.325892	0.225022	0.205337	0	0.0234926	-0.183554	0.439014	-0.389269	0.229595	-0.143135	0.278288	0.205715	0.465242	0	0.323194	0.246134	-0.0781326	0.229621	0.533397	-0.389269	0.228709	0.327789	-0.081263	-0.389269	-0.389269	0.311136	0.405164	0.647164	0	0.404562	0.462873	0.308006	0	0	0.622952	0.4772	1.54212	0.2225	0.652163	0.5201	0.211502	0.8388	1.68573	0.1931	0.733183	0.5909	0.736643	0.478	1.58973	0.2	0.637459	0.484	0.923673	0.506	1.08232	0.376	0.84681	0.548	0.000456733	0.693556	0.102801	0.91	0.9	0.88	0.8
_____ASV27113	-0.18923	0.200362	0.0843495	0.226146	0.141722	-0.310254	0.16237	0.183722	0	0.304984	0.142258	0.0515974	-0.211478	0.292557	0.16872	0.0987759	-0.126985	0.41043	-0.310254	-0.310254	-0.130452	0.481812	0.183269	0.307305	0	0	0.179803	0.607878	-0.310254	0.0528175	-0.310254	0.59477	0.0503774	-0.0929474	0	0.244796	0	0.566294	0.243138	0.217307	0.22899	0.234798	-0.0386207	-0.310254	-0.310254	-0.310254	0.508038	0.230249	-0.310254	0.353023	0.356839	0.271634	0	0	0	0.818292	0.353843	0	2.53333	0.1172	1.54927	0.1996	0.684594	0.5605	0.630424	0.5892	1.29739	0.2843	0.289065	0.923	0.761448	0.562	1.68391	0.192	2.72018	0.098	0.759346	0.691	1.37782	0.228	1.48818	0.18	0.000415217	0.426853	0.0942423	0.91	0.9	0.88	0.8
_____ASV27154	0.141228	-0.149535	0.195192	0.131885	0.402229	-0.110292	-0.309426	0.280841	0.182875	0.065573	0.202642	-0.246837	0.048213	0.242547	0.128162	0.232437	0.666326	0.138133	0.132357	-0.374999	-0.374999	-0.237892	0.44427	0.346079	0.342063	0	0	0.137107	0.404346	-0.118675	0.138012	0.00093726	-0.374999	-0.0595463	0.407321	0.256324	0.345882	0.269638	0	0.315453	0.790491	0.0094868	0.40671	0.00391067	-0.374999	0.0617141	-0.186476	-0.374999	-0.374999	0.569328	0.384486	0.511775	0.378909	0	0.436713	0.188522	0	0	1.41975	0.2376	3.1165	0.0516	1.17455	0.3329	0.798214	0.4534	0.0502531	0.9507	0.230184	0.9245	1.25885	0.297	3.40418	0.045	1.48877	0.223	1.27162	0.274	0.804956	0.594	2.07468	0.076	0.000358829	0.567191	0.0323872	0.91	0.882643	0.88	0.8
_____ASV2737	0.168412	-0.178319	0.209374	0.101953	-0.510987	-0.149902	0.683105	0.0152084	0.0895082	0.30575	0.00759271	0.0711912	-0.0859461	0.188403	0.237325	0.197552	-0.501668	-0.520305	-0.133242	-0.168076	1.14015	0.184515	0.0248684	0.0182486	0.104445	0.153948	0.521524	0.236622	0.103923	0.311813	0.0895013	-0.0887372	-0.16943	-0.296483	0.32982	0.43742	0.339879	0.194854	0.183495	0.147928	-0.510872	-0.510907	-0.511181	-0.00386999	-0.180809	-0.281473	0.537521	0.905289	0.595564	0.0276815	0.0276471	0.0273729	0.195783	0.130786	0.124413	0.481924	0.616808	0.542765	2.45219	0.1214	10.1112	0.0003	0.149222	0.8652	1.9573	0.1482	0.146168	0.8666	0.218045	0.9299	0.151332	0.858	13.6325	0.001	2.29115	0.138	4.64334	0.001	0.501041	0.784	21.826	0.001	0.00710238	0.431371	0.000528897	0.91	0.718188	0.88	0.8
_____ASV2751	0.14914	-0.157913	0.184778	0.147261	0.941184	-0.557686	-0.424419	0.216062	0.0608787	0.131874	-0.0372305	0.0279588	0.0101146	0.225679	0.190645	0.212026	1.27902	0.60335	-0.565366	-0.549308	-0.266231	-0.596988	0.291289	0.299362	0.0723763	0.103678	0.240145	0.0713146	0.176214	0.239483	0.0317244	-0.250675	-0.183565	-0.0158172	0.364312	0.332317	0.284059	0.268286	0.182811	0.335093	1.23222	0.791124	0.800212	-0.672075	-0.417604	-0.587049	-0.671831	-0.289643	-0.295691	0.385671	0.415902	0.346821	0.0630121	0.133749	0.0955587	0.0632562	0.203528	0.362033	2.90956	0.0935	29.0078	0.0001	0.0709743	0.9346	1.22996	0.3045	0.296216	0.7463	0.862418	0.4971	0.0851947	0.925	9.09116	0.002	1.56624	0.223	2.38458	0.025	0.54614	0.775	3.16797	0.013	0.0041996	0.385595	0.000233907	0.91	0.834672	0.88	0.8
_____ASV2756	0.0926434	-0.098093	0.192951	0.138279	-0.286504	-0.174085	0.473046	0.101637	0.147881	0.296282	-0.0792376	-0.076436	0.169826	0.170415	0.228241	0.224515	-0.184867	-0.388141	-0.182132	-0.165307	0.644929	0.285536	0.203274	0	0.206009	0.222834	0.479609	0.3479	0.0239123	0.0274082	0.22661	-0.182388	-0.18028	0.101685	0.277807	0.415549	0.32105	0.205753	0.20786	0.326551	-0.388141	-0.388141	-0.0832302	-0.388141	-0.388141	0.315184	0.538568	0.546973	0.313674	0	0	0.30491	0	0	0.454	0.452189	0.65591	0.453024	0.594912	0.5121	3.62777	0.03	0.450897	0.6748	0.194049	0.8499	0.022433	0.979	0.530513	0.7345	0.455398	0.644	4.27814	0.018	0.632751	0.466	1.44211	0.19	0.289233	0.931	1.87223	0.097	0.000459276	0.699274	0.0210472	0.91	0.9	0.88	0.8
_____ASV27612	NA	NA	NA	NA	NA	NA	NA	NA	NA	NA	NA	NA	NA	NA	NA	NA	NA	NA	NA	NA	NA	NA	NA	NA	NA	NA	NA	NA	NA	NA	NA	NA	NA	NA	NA	NA	NA	NA	NA	NA	NA	NA	NA	NA	NA	NA	NA	NA	NA	NA	NA	NA	NA	NA	NA	NA	NA	NA	NA	NA	NA	NA	NA	NA	NA	NA	NA	NA	NA	NA	NA	NA	NA	NA	NA	NA	NA	NA	NA	NA	NA	NA	0	NA	NA	NA	NA	NA	NA
_____ASV27621	-0.0778934	0.0824754	0.0740287	0.234398	0.180141	-0.151922	-0.0360511	0.332063	0	0.115871	-0.0408791	0.180141	-0.151922	0.111043	0.332063	0	-0.151922	0.512204	-0.151922	-0.151922	0.0701641	-0.151922	0	0.664126	0	0	0.222086	0	0.0701641	-0.151922	-0.151922	-0.151922	0.512204	-0.151922	0.222086	0	0	0	0.664126	0	-0.151922	0.844268	-0.151922	-0.151922	-0.151922	-0.151922	0.181207	-0.151922	-0.151922	0	0.99619	0	0	0	0	0.333129	0	0	0.441534	0.746	0.643155	0.9453	0.656106	0.8589	1.27393	0.3281	1.28745	0.2809	1.09026	0.4192	0.656747	0.705	0.663242	0.689	0.44609	0.623	0.88991	0.603	0.84416	0.623	0.84416	0.611	0.000166384	0.781637	0.312586	0.91	0.837306	0.88	0.8
_____ASV2768	0.0386381	-0.0409109	0.164381	0.176222	-0.882276	1.10683	-0.186197	0.0501986	0.157526	0.120906	-0.0632247	0.0119743	0.0559096	0.210388	0.191167	0.228992	-0.88215	-0.882401	1.07292	1.14383	-0.074855	-0.307661	0.0619794	0.0818309	0.222801	0.233058	0.170142	0.172273	0.0247462	0.0664611	0.024707	-0.151196	-0.0425125	0.0933527	0.313825	0.311	0.250229	0.291901	0.235717	0.420782	-0.918554	-0.809197	-0.919076	1.0992	1.10217	1.12088	-0.37032	-0.257053	0.105207	0.0713255	0.116486	0.0709811	0.315412	0.191645	0.342478	0.14393	0.182943	0.286885	0.320947	0.5675	69.0258	0.0001	0.41308	0.6692	0.414718	0.663	0.504437	0.6069	0.477653	0.7476	0.2786	0.754	9.91071	0.001	0.13529	0.727	3.60737	0.002	0.746075	0.583	1.8428	0.103	0.00683061	0.721583	0.000233907	0.91	0.9	0.88	0.8
_____ASV27747	0.0923521	-0.0977846	0.21421	0.0969765	-0.237047	-0.237047	0.484401	0	0	0.3471	-0.139504	0.0610046	0.0856357	0.0975432	0.164431	0.322683	-0.237047	-0.237047	-0.237047	-0.237047	0.751151	0.193401	0	0	0	0	0.615481	0.288775	-0.237047	0.159565	0.354538	-0.0419608	-0.0375561	-0.237047	0	0.267401	0.591585	0.195086	0.199491	0	-0.237047	-0.237047	-0.237047	-0.237047	-0.237047	-0.237047	0.0555823	0.657108	0.777099	0	0	0	0	0	0	0.29263	0.436313	1.01415	0.633743	0.5283	4.00607	0.0065	0.364847	0.8378	0.592808	0.652	0.855718	0.5104	0.353568	0.9275	0.352124	0.848	4.41695	0.003	0.628741	0.542	1.34516	0.191	0.599718	0.79	2.12476	0.047	0.000292259	0.706143	0.00617453	0.91	0.9	0.88	0.8
_____ASV27866	0.0671147	-0.0710627	0.155867	0.184166	0.0700541	0.246939	-0.320039	0.258194	0.222545	0.0803299	-0.00871517	0.0645377	-0.0608973	0.159297	0.256828	0.199562	0.0744642	0.0656441	0.373283	0.109109	-0.246403	-0.400369	0.248203	0.466013	0.359346	0.263105	0.153966	0	0.228012	-0.0912341	0.0645662	-0.245442	0.22031	-0.211454	0.268187	0.208419	0.334523	0.154926	0.477477	0.188915	-0.150509	0.530979	-0.170308	0.293784	0.0630026	0.403615	-0.16942	-0.400369	-0.400369	0.24986	0.704418	0.230061	0.338716	0.303348	0.556826	0.230948	0	0	0.298483	0.6429	1.73731	0.2013	0.0944051	0.9315	0.0905716	0.92	0.900177	0.4199	0.674016	0.6427	0.0892659	0.927	1.99386	0.158	0.330616	0.577	0.883584	0.545	0.486447	0.816	0.874601	0.491	0.000626494	0.747623	0.0948648	0.91	0.9	0.88	0.8
_____ASV28654	-0.0327017	0.0346254	0.154659	0.185917	0.57043	-0.297616	-0.297616	0.32167	0	0	0.25492	0.0178948	-0.297616	0.266496	0.218198	0	0.497126	0.643734	-0.297616	-0.297616	-0.297616	-0.297616	0.435938	0.491609	0	0	0	0	0.180285	0.0192258	-0.297616	0.329555	0.0165637	-0.297616	0.342322	0.316842	0	0.422844	0.314179	0	1.35999	0.648916	-0.297616	-0.297616	-0.297616	-0.297616	-0.297616	-0.297616	-0.297616	0.662099	0.619658	0	0	0	0	0	0	0	0.0902862	0.7058	6.74845	0.0023	2.19122	0.1122	0.0683556	0.9213	0.0801599	0.9195	2.03141	0.0887	1.79867	0.175	6.97015	0.003	0.0782027	0.751	6.26743	0.001	0.714855	0.641	2.69821	0.034	0.000228322	0.771588	0.00267403	0.860596	0.9	0.88	0.8
_____ASV287	-0.0601814	0.0637215	0.177249	0.161172	0.474231	-0.590509	0.0956595	0.184749	0.0624383	0.261337	0.0922776	-0.043606	-0.0530963	0.250031	0.171844	0.196719	0.481961	0.4665	-0.58216	-0.599617	-0.0803458	0.287665	0.325007	0.192597	0.103728	0.0707536	0.363287	0.385652	0.0592693	-0.10881	-0.131004	0.125286	0.0215978	0.0403926	0.369161	0.279829	0.288688	0.353483	0.210746	0.2732	0.544991	0.660331	0.217369	-0.601111	-0.600327	-0.567172	0.332952	-0.190823	0.151876	0.392974	0.276213	0.301055	0.0965955	0.108249	0.137014	0.58841	0.291396	0.470194	0.267614	0.6062	6.7643	0.0023	0.177407	0.8335	0.279827	0.7558	0.00803727	0.9924	0.414354	0.8008	0.187321	0.815	5.48432	0.006	0.0343749	0.872	1.54885	0.16	0.121425	0.987	2.8606	0.018	0.0161526	0.737769	0.00267403	0.91	0.9	0.88	0.8
_____ASV2880	0.183621	-0.194422	0.185151	0.144128	0.336275	-0.0366852	-0.314211	0.20025	0.198513	0.208082	0.0246659	0.101765	-0.137925	0.187241	0.21293	0.227628	0.834713	-0.162163	0.0278529	-0.10709	-0.311702	-0.316947	0.26618	0.227307	0.324067	0.233026	0.297162	0.305293	0.0431594	0.517235	-0.00953093	0.00617243	-0.313705	-0.291998	0.22805	0.356346	0.3646	0.307479	0.176731	0.257248	0.522123	0.274868	0.211835	-0.133476	0.343514	-0.36058	-0.314648	-0.313087	-0.314995	0.269113	0.385741	0.407884	0.266261	0.447644	0.257405	0.38327	0.246006	0.495062	2.54764	0.1156	2.62572	0.0851	0.460549	0.627	1.6987	0.1938	1.0055	0.371	0.417775	0.7918	0.00383541	0.992	0.418734	0.647	2.25023	0.141	0.785553	0.633	1.83223	0.112	0.18259	0.977	0.00737583	0.425201	0.047994	0.91	0.766917	0.88	0.8
_____ASV28812	NA	NA	NA	NA	NA	NA	NA	NA	NA	NA	NA	NA	NA	NA	NA	NA	NA	NA	NA	NA	NA	NA	NA	NA	NA	NA	NA	NA	NA	NA	NA	NA	NA	NA	NA	NA	NA	NA	NA	NA	NA	NA	NA	NA	NA	NA	NA	NA	NA	NA	NA	NA	NA	NA	NA	NA	NA	NA	NA	NA	NA	NA	NA	NA	NA	NA	NA	NA	NA	NA	NA	NA	NA	NA	NA	NA	NA	NA	NA	NA	NA	NA	0	NA	NA	NA	NA	NA	NA
_____ASV28854	0.0800141	-0.0847209	0.204493	0.118802	-0.333919	-0.150313	0.49875	0	0.126845	0.320393	-0.0682016	0.197463	-0.141012	0.146591	0.29324	0.133119	-0.333919	-0.333919	-0.333919	0.0499844	0.907881	0.0524265	0	0	0	0.257532	0.552907	0.259169	-0.156634	0.376933	0.0197438	0.020231	0.0179924	-0.333919	0.177285	0.545385	0.23844	0.238769	0.237261	0	-0.333919	-0.333919	-0.333919	-0.333919	0.193948	-0.333919	0.463233	0.732359	0.27236	0	0	0	0	0.345573	0	0.388972	0.80435	0.391353	0.560718	0.4933	5.23561	0.0034	0.84859	0.4654	2.74722	0.0528	0.63438	0.5982	0.288387	0.9207	0.736779	0.533	4.97178	0.002	0.470882	0.556	1.47377	0.153	0.60779	0.752	3.24731	0.004	0.000458123	0.693556	0.00366514	0.91	0.56037	0.88	0.8
_____ASV28860	NA	NA	NA	NA	NA	NA	NA	NA	NA	NA	NA	NA	NA	NA	NA	NA	NA	NA	NA	NA	NA	NA	NA	NA	NA	NA	NA	NA	NA	NA	NA	NA	NA	NA	NA	NA	NA	NA	NA	NA	NA	NA	NA	NA	NA	NA	NA	NA	NA	NA	NA	NA	NA	NA	NA	NA	NA	NA	NA	NA	NA	NA	NA	NA	NA	NA	NA	NA	NA	NA	NA	NA	NA	NA	NA	NA	NA	NA	NA	NA	NA	NA	0	NA	NA	NA	NA	NA	NA
_____ASV291	0.249813	-0.264508	0.157473	0.171835	0.518673	-0.147835	-0.393389	0.127427	0.187892	0.250117	-0.277273	0.0823819	0.212608	0.172907	0.22388	0.217358	0.498091	0.539256	0.236007	-0.566573	0.0153413	-0.839277	0.144507	0.216665	0.238951	0.245502	0.384845	0.268211	-0.0407436	0.429022	0.361161	-0.513802	-0.264258	0.0343445	0.173841	0.34158	0.279438	0.290914	0.266606	0.348601	0.231678	0.34767	0.976672	-0.357006	-0.100082	0.0366413	-0.706489	-0.00044289	-0.484641	0.236923	0.17945	0.16066	0.282331	0.411155	0.28143	0.307611	0.526329	0.456819	5.67483	0.0181	6.6271	0.0024	1.58768	0.2117	1.76874	0.1845	0.159486	0.8463	0.828468	0.503	1.2359	0.292	2.77235	0.077	0.376636	0.528	1.46487	0.175	0.943883	0.485	1.88368	0.099	0.0531031	0.176866	0.00276977	0.91	0.757257	0.88	0.8
_____ASV2913	-0.0206896	0.0219066	0.17151	0.168627	-0.615451	-0.141314	0.783524	0.0448522	0.142667	0.258914	0.0214568	-0.00993882	-0.0125651	0.207854	0.193337	0.230291	-0.658776	-0.572127	-0.238359	-0.0354468	0.835066	0.727296	0.0599162	0.0669435	0.200151	0.208345	0.359502	0.390732	-0.20981	0.13016	0.0175812	0.252723	-0.150037	-0.0487407	0.260851	0.33475	0.308599	0.32078	0.201711	0.363728	-0.658699	-0.65794	-0.529716	-0.133759	-0.111382	-0.184157	0.856828	0.739505	0.750056	0.054682	0.0551784	0.110544	0.200344	0.272329	0.303855	0.462071	0.386719	0.567424	0.0395815	0.8424	14.7858	0.0002	0.00894093	0.9911	0.176385	0.8433	1.05405	0.3651	0.0510212	0.9942	0.0318832	0.97	20.4526	0.001	0.00941932	0.928	4.33646	0.002	0.391584	0.874	7.47249	0.001	0.00641324	0.803609	0.000388455	0.91	0.9	0.88	0.8
_____ASV293	-0.103709	0.109809	0.122796	0.209412	-0.204341	0.0856247	0.127601	0.165509	0.171873	0.27182	-0.22048	0.0581326	0.177107	0.223358	0.201235	0.19278	-0.254642	-0.15404	0.153839	0.0112087	-0.210323	0.496245	0.14581	0.304684	0.250319	0.244199	0.225566	0.502765	-0.222369	-0.207557	0.118801	-0.218591	0.323822	0.247074	0.1872	0.213309	0.237968	0.416632	0.333181	0.326686	-0.120364	-0.125854	-0.366805	-0.364718	0.204019	0.464994	-0.176359	0.0962324	0.510833	0.422694	0.236669	0.17227	0.235981	0.251191	0.36363	0.502715	0.521515	0.385079	0.721875	0.4034	0.720714	0.496	0.950449	0.3926	1.00714	0.3808	0.399065	0.6741	0.662596	0.6285	0.23953	0.803	3.15704	0.041	5.11185	0.021	1.286	0.274	0.747565	0.634	3.45655	0.008	0.0380659	0.66972	0.191691	0.91	0.853413	0.88	0.8
_____ASV29416	NA	NA	NA	NA	NA	NA	NA	NA	NA	NA	NA	NA	NA	NA	NA	NA	NA	NA	NA	NA	NA	NA	NA	NA	NA	NA	NA	NA	NA	NA	NA	NA	NA	NA	NA	NA	NA	NA	NA	NA	NA	NA	NA	NA	NA	NA	NA	NA	NA	NA	NA	NA	NA	NA	NA	NA	NA	NA	NA	NA	NA	NA	NA	NA	NA	NA	NA	NA	NA	NA	NA	NA	NA	NA	NA	NA	NA	NA	NA	NA	NA	NA	0	NA	NA	NA	NA	NA	NA
_____ASV29675	-0.131273	0.138995	0.13459	0.200041	-0.324391	-0.324391	0.662886	0	0	0.326521	-0.107243	-0.0334014	0.153431	0.159292	0.201248	0.262425	-0.324391	-0.324391	-0.324391	-0.324391	0.254962	1.10789	0	0	0	0	0.390601	0.519031	-0.324391	-0.324391	0.254962	0.109904	0.257589	0.031593	0	0	0.390601	0.312308	0.392391	0.355984	-0.324391	-0.324391	-0.324391	-0.324391	-0.324391	-0.324391	0.327052	0.548578	1.17734	0	0	0	0	0	0	0.457929	0.571525	0.708001	1.61696	0.2052	9.58727	0.0003	0.647669	0.5376	1.80862	0.176	1.15018	0.3267	0.684908	0.5999	0.403255	0.708	9.34715	0.001	1.28248	0.255	2.67337	0.013	0.841573	0.555	4.94478	0.002	0.000271679	0.536544	0.000528897	0.91	0.748982	0.88	0.8
_____ASV2968	0.124031	-0.131327	0.170057	0.167346	-0.118242	0.652584	-0.529201	0.159942	0.267084	0.0661237	-0.120683	0.0379748	0.090227	0.182138	0.209819	0.23642	0.109568	-0.346052	0.753321	0.542689	-0.490794	-0.571099	0.293496	0.106774	0.328714	0.442897	0.107104	0.0775287	-0.0767757	0.199674	0.249196	-0.16459	-0.123724	-0.100536	0.262543	0.291489	0.341385	0.263533	0.307214	0.329518	-0.366329	-0.0960508	0.107652	0.587763	0.725283	0.643581	-0.583483	-0.515308	-0.483042	0.115687	0.26791	0.38839	0.441101	0.488156	0.529555	0.0901781	0.100481	0.165586	1.20728	0.2752	8.75689	0.001	0.28588	0.7495	0.236654	0.7988	0.117504	0.8942	0.125955	0.9752	0.512705	0.6	8.35772	0.002	1.72458	0.192	2.69901	0.008	0.53076	0.783	2.43294	0.054	0.00379606	0.586398	0.0013726	0.91	0.9	0.88	0.8
_____ASV29683	-0.192016	0.203311	0.105154	0.215973	-0.140806	-0.133332	0.28026	0.156365	0.163838	0.278441	-0.140159	0.0949271	0.0493434	0.157012	0.226137	0.239146	-0.29717	0.0155589	-0.29717	0.0454008	0.0182916	0.566043	0	0.312729	0	0.342571	0.315462	0.470704	-0.29717	0.0182916	-0.29717	0.0168532	0.171563	0.46516	0	0.315462	0	0.314023	0.336551	0.50829	-0.29717	0.171923	-0.29717	0.173865	-0.29717	-0.29717	-0.29717	0.410028	0.791873	0	0.469094	0	0.471035	0	0	0	0.497024	0.703083	3.20913	0.0613	1.61519	0.2303	0.472766	0.6194	0.11524	0.8916	0.70921	0.5027	1.90975	0.1101	0.363814	0.718	1.35966	0.278	2.80419	0.092	1.2408	0.273	0.923621	0.45	1.14676	0.355	0.000229037	0.325151	0.105524	0.91	0.9	0.88	0.8
_____ASV30	0.292702	-0.30992	0.166261	0.157465	-0.0960469	0.0995102	0.000712679	0.151543	0.215708	0.252771	-0.311123	0.409985	-0.10785	0.162339	0.223316	0.209675	0.00600971	-0.198104	0.369645	-0.195182	0.502452	-0.546639	0.207377	0.226138	0.325629	0.26486	0.320644	0.336319	-0.104042	0.8662	0.115948	-0.518204	-0.0462295	-0.376408	0.242779	0.283293	0.278596	0.208494	0.300749	0.311692	-0.0537026	0.0274411	-0.261879	-0.405025	0.595496	0.109281	-0.474641	0.607019	-0.148947	0.243651	0.274555	0.291999	0.340068	0.296512	0.440218	0.264986	0.544892	0.404309	7.02275	0.0106	0.21654	0.8066	3.72311	0.0308	1.19385	0.3133	0.464165	0.6337	0.739224	0.5704	0.691636	0.496	2.69427	0.089	0.422022	0.55	0.871033	0.573	0.419786	0.833	0.782475	0.561	0.223315	0.131192	0.277711	0.693157	0.834672	0.88	0.8
_____ASV30535	NA	NA	NA	NA	NA	NA	NA	NA	NA	NA	NA	NA	NA	NA	NA	NA	NA	NA	NA	NA	NA	NA	NA	NA	NA	NA	NA	NA	NA	NA	NA	NA	NA	NA	NA	NA	NA	NA	NA	NA	NA	NA	NA	NA	NA	NA	NA	NA	NA	NA	NA	NA	NA	NA	NA	NA	NA	NA	NA	NA	NA	NA	NA	NA	NA	NA	NA	NA	NA	NA	NA	NA	NA	NA	NA	NA	NA	NA	NA	NA	NA	NA	0	NA	NA	NA	NA	NA	NA
_____ASV30882	-0.230167	0.243706	0	0.240827	0.172431	-0.230167	0.050239	0.294949	0	0.19372	0.0385962	0.17239	-0.230167	0.185868	0.294932	0	-0.230167	0.575029	-0.230167	-0.230167	-0.230167	0.356137	0	0.578209	0	0	0	0.393308	-0.230167	-0.230167	-0.230167	0.307359	0.574948	-0.230167	0	0	0	0.362403	0.578178	0	0.171582	0.575878	-0.230167	-0.230167	-0.230167	-0.230167	0.174374	0.171459	-0.230167	0.401749	0.806045	0	0	0	0	0.404541	0.401626	0	3.74426	0.0685	0.909209	0.5309	0.850163	0.5374	1.00177	0.4358	0.99754	0.4084	0.303921	0.9383	0.956022	0.429	0.994902	0.395	4.10311	0.043	0.644827	0.803	1.5697	0.137	1.64388	0.108	0.000207695	0.341985	0.202477	0.91	0.875889	0.88	0.8
_____ASV311	-0.0700094	0.0741276	0.162585	0.17745	1.1921	-0.616735	-0.627199	0.156487	0.0526212	0.0656185	-0.0163779	0.0414659	-0.0273687	0.224531	0.207771	0.193386	1.04209	1.34212	-0.555603	-0.683425	-0.696514	-0.551583	0.2494	0.190033	0.0862842	0.0543225	0.114572	0.0543924	-0.0897652	0.00882579	-0.129089	0.0570094	0.0741059	0.0946953	0.339403	0.269175	0.252502	0.307652	0.328444	0.30892	1.29189	1.29429	0.990126	-0.696597	-0.575113	-0.573033	-0.644428	-0.594783	-0.644555	0.331732	0.25363	0.241385	0.0810785	0.0953465	0.103006	0.115592	0.125445	0.113005	1.227	0.2696	87.3888	0.0001	0.274162	0.7657	0.94783	0.3935	0.0347652	0.9643	0.335741	0.8556	0.0826353	0.933	19.7332	0.001	0.0415912	0.834	6.53601	0.001	0.0546935	0.998	8.61896	0.001	0.0881414	0.582019	0.000233907	0.91	0.860103	0.88	0.8
_____ASV31212	-0.0324349	0.0343428	0.163785	0.176926	0.329783	-0.324582	-0.0195392	0.274142	0	0.210744	-0.106373	0.258729	-0.166206	0.159787	0.271977	0.158376	0.25755	0.402015	-0.324582	-0.324582	-0.0302732	-0.00782938	0.39248	0.399113	0	0	0.294308	0.316752	-0.324582	0.551859	-0.324582	0.111835	-0.0344018	0.0238459	0	0.45772	0	0.313228	0.29018	0.348428	0.330043	0.983886	-0.324582	-0.324582	-0.324582	-0.324582	-0.324582	0.116881	0.173172	0.459192	0.638478	0	0	0	0	0	0.441463	0.497754	0.0860444	0.7061	2.77026	0.0596	1.42515	0.2649	0.0489403	0.9477	2.03763	0.1387	1.53598	0.2016	1.25202	0.317	2.64094	0.069	0.0769301	0.746	1.77742	0.095	1.29805	0.264	1.03679	0.401	0.000269604	0.77163	0.0363322	0.91	0.9	0.88	0.8
_____ASV31500	NA	NA	NA	NA	NA	NA	NA	NA	NA	NA	NA	NA	NA	NA	NA	NA	NA	NA	NA	NA	NA	NA	NA	NA	NA	NA	NA	NA	NA	NA	NA	NA	NA	NA	NA	NA	NA	NA	NA	NA	NA	NA	NA	NA	NA	NA	NA	NA	NA	NA	NA	NA	NA	NA	NA	NA	NA	NA	NA	NA	NA	NA	NA	NA	NA	NA	NA	NA	NA	NA	NA	NA	NA	NA	NA	NA	NA	NA	NA	NA	NA	NA	0	NA	NA	NA	NA	NA	NA
_____ASV31600	NA	NA	NA	NA	NA	NA	NA	NA	NA	NA	NA	NA	NA	NA	NA	NA	NA	NA	NA	NA	NA	NA	NA	NA	NA	NA	NA	NA	NA	NA	NA	NA	NA	NA	NA	NA	NA	NA	NA	NA	NA	NA	NA	NA	NA	NA	NA	NA	NA	NA	NA	NA	NA	NA	NA	NA	NA	NA	NA	NA	NA	NA	NA	NA	NA	NA	NA	NA	NA	NA	NA	NA	NA	NA	NA	NA	NA	NA	NA	NA	NA	NA	0	NA	NA	NA	NA	NA	NA
_____ASV31758	-0.00661884	0.00700818	0.167089	0.173614	0.444864	-0.1188	-0.345405	0.293171	0.164771	0	0.0851747	0.156928	-0.264112	0.237561	0.242626	0.0812932	0.236628	0.653099	0.0889208	-0.345405	-0.345405	-0.345405	0.392408	0.444473	0.30963	0	0	0	-0.0536523	0.230163	-0.196368	0.224002	0.0836926	-0.345405	0.291753	0.388066	0.149038	0.383899	0.307575	0	0.946335	0.733662	-0.345405	-0.345405	0.0825274	-0.0899122	-0.345405	-0.345405	-0.345405	0.630379	0.559268	0	0	0.427933	0.255493	0	0	0	0.00343018	0.9904	4.12796	0.0181	1.34748	0.2674	1.1887	0.3181	0.44389	0.6581	1.48573	0.2176	1.15505	0.316	4.28091	0.021	0.00320011	0.993	2.34599	0.027	0.58429	0.735	2.1547	0.061	0.000291849	0.82	0.0140633	0.91	0.834672	0.88	0.8
_____ASV31803	-0.105758	0.111979	0.131143	0.203579	0.0594123	-0.236901	0.174906	0.216885	0	0.284498	0.355081	-0.137921	-0.236901	0.326584	0.0989798	0	-0.236901	0.355726	-0.236901	-0.236901	0.156528	0.194954	0	0.425142	0	0	0.39343	0.431855	0.156528	-0.236901	-0.236901	0.553634	-0.0389417	-0.236901	0.39343	0	0	0.532979	0.19796	0	0.3551	0.0600381	-0.236901	-0.236901	-0.236901	-0.236901	0.947044	-0.236901	-0.236901	0.592001	0.296939	0	0	0	0	0.775079	0	0	0.788122	0.3676	0.982098	0.4798	2.20914	0.1075	0.663456	0.5085	0.244149	0.7776	0.938329	0.4823	2.4583	0.07	1.0408	0.425	0.826909	0.312	1.41407	0.187	1.1965	0.321	0.828549	0.542	0.000145071	0.651156	0.18659	0.855703	0.885814	0.88	0.8
_____ASV31985	-0.00784754	0.00830916	0.166022	0.174757	-0.303989	0.0041038	0.313103	0	0.212846	0.286741	-0.00886474	0.139758	-0.142793	0.204099	0.244807	0.161197	-0.303989	-0.303989	-0.00900506	0.0184044	0.289452	0.338903	0	0	0.294984	0.322394	0.400099	0.431267	-0.00783043	0.288277	-0.303989	-0.00989905	-0.00876147	0.0506438	0.296159	0.39931	0	0.29409	0.295228	0.354633	-0.303989	-0.303989	-0.303989	-0.303989	0.138487	0.202629	0.581385	0.584776	-0.303989	0	0	0	0	0.442477	0.506619	0.579618	0.581838	0	0.00427249	0.9739	2.09651	0.1209	0.387919	0.8511	0.00196824	0.9768	0.626686	0.5286	0.965709	0.4888	0.452321	0.688	2.3222	0.107	0.00449859	0.898	1.21515	0.342	0.408633	0.872	0.891182	0.507	0.000248621	0.82	0.0630995	0.91	0.9	0.88	0.8
_____ASV32376	0.0279261	-0.0295688	0.170876	0.169281	0.252554	-0.132127	-0.131408	0.237044	0.208169	0.164703	0.0361093	0.151875	-0.205073	0.224461	0.227971	0.154239	0.0365599	0.468549	0.192126	-0.485858	-0.144908	-0.11668	0.273069	0.389779	0.382269	0	0.229876	0.247653	0.0362573	0.364796	-0.317275	0.0359613	-0.0610466	-0.0704317	0.272912	0.393263	0.168584	0.369066	0.233312	0.277026	0.57151	0.154098	0.0320558	-0.231175	0.276435	-0.485858	-0.232007	0.0250917	-0.195293	0.553081	0.331766	0.339179	0.254684	0.534608	0	0.253851	0.33451	0.290565	0.0555309	0.8261	1.12676	0.3316	0.792354	0.4678	1.82812	0.1697	0.560391	0.5866	0.568526	0.6925	0.749562	0.485	1.17051	0.338	0.057012	0.818	0.753464	0.627	0.56774	0.754	1.23951	0.308	0.000691675	0.800157	0.138368	0.91	0.741018	0.88	0.8
_____ASV3239	-0.119523	0.126554	0	0.246076	-0.119523	-0.119523	0.244242	0	0	0.363765	-0.119523	-0.119523	0.260777	0	0	0.3803	-0.119523	-0.119523	-0.119523	-0.119523	-0.119523	0.641077	0	0	0	0	0	0.7606	-0.119523	-0.119523	-0.119523	-0.119523	-0.119523	0.717137	0	0	0	0	0	0.83666	-0.119523	-0.119523	-0.119523	-0.119523	-0.119523	-0.119523	-0.119523	-0.119523	1.07571	0	0	0	0	0	0	0	0	1.19523	1.17983	0.0875	1.15599	0.0875	1.33049	0.0875	1.28435	0.0875	1.56174	0.0875	1.4959	0.0875	1.09388	0.343	1.0224	0.41	1.05974	0.33	1.14375	0.487	1.21905	0.25	1.07886	0.428	4.25912e-05	0.375705	0.0490036	0.821149	0.62842	0.88	0.8
_____ASV32802	-0.16448	0.174155	0.105444	0.217311	-0.0888335	0.049812	0.0428839	0.156949	0.201345	0.261498	0.139374	-0.315772	0.192434	0.268291	0	0.235364	0.138105	-0.315772	-0.315772	0.44863	-0.315772	0.434145	0.306017	0	0	0.394964	0	0.534052	-0.086884	-0.315772	-0.0907831	0.365631	-0.315772	0.532295	0.228888	0	0.224989	0.489194	0	0.431966	0.0275598	-0.315772	0.0217112	0.0245634	-0.315772	0.496477	0.365997	-0.315772	0.0835034	0.343331	0	0.337483	0.340335	0	0.524537	0.681769	0	0.399275	2.1021	0.1187	0.168335	0.7969	2.01892	0.1344	3.12451	0.0447	0.718424	0.5214	0.362291	0.8672	1.88405	0.156	0.140784	0.828	2.03523	0.179	0.628411	0.781	1.4498	0.199	1.70383	0.129	0.000336838	0.428436	0.275025	0.880003	0.53658	0.88	0.8
_____ASV3304	-0.106129	0.112372	0.14714	0.190893	-0.64	0.456676	0.211151	0.00855287	0.235649	0.223202	0.173848	-0.0438786	-0.141785	0.242157	0.185913	0.188052	-0.631447	-0.648553	0.154504	0.786317	0.158557	0.268526	0.0171057	0	0.304131	0.351595	0.276117	0.370202	-0.0795522	0.0559196	-0.294754	0.427249	-0.143677	0.0417771	0.224024	0.33204	0.201339	0.428206	0.180214	0.339431	-0.648553	-0.648553	-0.622894	0.609051	0.506346	0.225767	0.561048	0.0105712	0.0405018	0	0	0.0256586	0.440074	0.403629	0.424017	0.489143	0.286137	0.369034	0.986129	0.3248	9.33507	0.0003	0.583061	0.5726	0.7942	0.4575	1.035	0.364	0.281683	0.8937	0.668693	0.515	12.1304	0.001	0.959919	0.339	2.29005	0.038	0.70457	0.596	3.86364	0.006	0.00468481	0.622802	0.000528897	0.91	0.883745	0.88	0.8
_____ASV3309	-0.0974259	0.103157	0.13545	0.200666	0.0135092	-0.316367	0.30227	0.218777	0.120723	0.246706	0.267381	-0.154415	-0.123236	0.238082	0.156988	0.215646	-0.321875	0.348894	-0.324017	-0.30802	0.353615	0.246257	0.169237	0.388668	0.167095	0.183092	0.301371	0.412775	0.013848	-0.154336	-0.151789	0.520915	-0.154493	-0.0889724	0.263718	0.227058	0.228774	0.394721	0.22695	0.40214	-0.238707	0.267672	0.0115626	0.0112822	-0.491113	-0.491113	1.02957	-0.239804	0.0905842	0.252405	0.370253	0.502675	0.328896	0	0	0.507843	0.251309	0.375487	0.762466	0.37	2.38725	0.1036	1.39693	0.2635	1.15282	0.3232	0.513883	0.6006	1.80056	0.1402	1.32339	0.284	2.28608	0.108	0.700456	0.394	1.11441	0.362	0.826775	0.545	1.48549	0.17	0.000705373	0.652672	0.0557756	0.91	0.835284	0.88	0.8
_____ASV331	-0.133177	0.141011	0.142355	0.193826	0.0385336	-0.165234	0.125025	0.201818	0.169207	0.247543	0.176171	-0.150227	-0.0283025	0.242305	0.176255	0.198144	-0.0997852	0.176852	-0.0105265	-0.334006	-0.289218	0.576927	0.211325	0.349558	0.24368	0.234493	0.292774	0.373999	0.0812354	-0.382097	-0.0986687	0.271106	0.0816431	0.0561369	0.332578	0.167848	0.21151	0.365069	0.303256	0.366707	-0.0135033	-0.00805718	0.137161	-0.0118379	-0.152353	-0.355264	0.553854	-0.29027	0.109558	0.459243	0.352034	0.254101	0.350679	0.294207	0.234574	0.462908	0.300076	0.514351	1.31835	0.2534	0.507793	0.6095	0.648095	0.5257	2.03648	0.1448	0.171083	0.8427	0.553629	0.7015	0.717327	0.504	0.654155	0.517	2.43003	0.112	0.362149	0.918	1.21117	0.285	0.898964	0.448	0.00220377	0.574623	0.225776	0.91	0.714566	0.88	0.8
_____ASV3321	0.06737	-0.0713329	0.170568	0.168896	-0.700124	0.823244	-0.0926802	0.0361504	0.225797	0.171779	-0.141249	0.123625	0.019226	0.204201	0.219799	0.199896	-0.658337	-0.741911	0.864222	0.778541	-0.00377546	-0.189667	0.0558927	0.0449839	0.268798	0.383982	0.310276	0.135676	0.090891	0.0242934	0.0869255	-0.373389	0.222957	-0.0620135	0.38213	0.267278	0.24494	0.136208	0.358887	0.340268	-0.708326	-0.708409	-0.683636	0.439226	1.0871	0.960577	-0.154647	-0.00781122	-0.118854	0.0656672	0.0656115	0.0648579	0.355948	0.410911	0.419147	0.431174	0.262845	0.115258	0.472627	0.5012	19.2872	0.0002	0.623431	0.5479	0.026862	0.9748	0.933672	0.3992	0.377521	0.8324	0.381142	0.696	10.7605	0.001	0.613165	0.446	2.62853	0.011	0.745356	0.589	4.29621	0.001	0.00587498	0.694211	0.000388455	0.91	0.9	0.88	0.8
_____ASV3326	-0.0982146	0.103992	0.134358	0.201464	-0.64392	0.287411	0.384505	0.0708679	0.143454	0.283133	0.0776912	-0.0237327	-0.0588638	0.223934	0.184861	0.21931	-0.677838	-0.610001	0.0612134	0.534172	0.321981	0.452714	0.0463311	0.136552	0.211655	0.170982	0.276528	0.525456	-0.164555	-0.0238298	-0.106259	0.319938	-0.0236357	-0.00198971	0.205887	0.317776	0.167441	0.395782	0.20476	0.4529	-0.746553	-0.541725	-0.64348	0.436358	0.334384	0.0635021	0.543269	0.136143	0.486903	0	0.204828	0.0674824	0.240151	0.310197	0.172431	0.538729	0.371987	0.613206	0.767168	0.3968	8.25931	0.0007	0.0833536	0.9286	0.293443	0.7552	0.385951	0.6861	0.335132	0.8617	0.172839	0.837	7.49419	0.002	2.20047	0.139	2.00679	0.039	0.76352	0.617	3.57546	0.005	0.00527099	0.666721	0.00103025	0.91	0.9	0.88	0.8
_____ASV33717	-0.113921	0.120622	0.0902529	0.22692	0.234493	0.0780639	-0.322753	0.313099	0.14765	0	0.0246664	0.164773	-0.206661	0.173303	0.293315	0.0848322	-0.0444995	0.513486	0.0254903	0.135417	-0.322753	-0.322753	0.187602	0.600501	0.19076	0.236612	0	0	-0.1843	0.0942175	-0.25168	0.233633	0.235328	-0.152639	0.138453	0.217759	0.0710731	0.313828	0.558081	0.170114	0.0944847	0.931748	-0.322753	0.302267	-0.114677	0.0421072	-0.322753	-0.322753	-0.322753	0.417237	0.821953	0	0.304981	0.208076	0.253049	0	0	0	0.923006	0.4155	1.823	0.1549	0.773611	0.5244	0.530995	0.6565	0.199333	0.8649	1.31721	0.2589	0.798202	0.514	1.98279	0.118	0.961354	0.362	1.46092	0.157	0.546789	0.804	1.17318	0.319	0.000560858	0.676616	0.0769382	0.91	0.9	0.88	0.8
_____ASV34004	0.0427237	-0.0452369	0.172097	0.16768	0.375398	-0.269211	-0.122508	0.292958	0.0756745	0.162326	-0.0512233	0.223032	-0.187427	0.203285	0.264796	0.108658	0.246676	0.504119	-0.199843	-0.344886	0.0813383	-0.344886	0.399122	0.443386	0.145043	0	0.305137	0	-0.0387812	0.223164	-0.0562116	-0.0636654	0.222899	-0.344886	0.306105	0.382985	0.194627	0.28122	0.382802	0	0.536102	0.934977	-0.344886	-0.344886	-0.344886	-0.0962411	-0.344886	0.0790033	-0.0986605	0.577431	0.624515	0	0	0	0.248645	0	0.423889	0.246225	0.134791	0.7122	2.70551	0.068	1.10638	0.3361	0.731422	0.5067	0.209668	0.8113	1.35304	0.259	1.01527	0.391	2.84106	0.053	0.133589	0.701	1.81762	0.084	0.478787	0.812	1.43489	0.189	0.000293676	0.773686	0.0402899	0.91	0.885686	0.88	0.8
_____ASV34008	-0.119523	0.126554	0	0.246076	-0.119523	-0.119523	0.244242	0	0	0.363765	0.229085	-0.119523	-0.119523	0.348608	0	0	-0.119523	-0.119523	-0.119523	-0.119523	-0.119523	0.641077	0	0	0	0	0	0.7606	-0.119523	-0.119523	-0.119523	0.577694	-0.119523	-0.119523	0	0	0	0.697217	0	0	-0.119523	-0.119523	-0.119523	-0.119523	-0.119523	-0.119523	0.926302	-0.119523	-0.119523	0	0	0	0	0	0	1.04583	0	0	1.04874	0.4941	1.02755	0.318	0.907526	1	1.09061	0.318	0.917439	0.8312	0.90921	0.9394	0.957143	0.518	1.0224	0.419	1.05974	0.382	0.964796	0.515	0.964156	0.534	1.07886	0.411	4.17193e-05	0.693556	0.134395	0.91	0.834672	0.88	0.8
_____ASV34283	-0.0516778	0.0547177	0.156569	0.183826	0.363325	-0.189764	-0.189358	0.282279	0.14106	0.141466	-0.0502957	-0.0600878	0.120418	0.194142	0.187232	0.247836	0.235472	0.491178	-0.330824	-0.0358797	-0.0596815	-0.330824	0.381959	0.429358	0	0.294944	0.271143	0	-0.040133	-0.330824	0.215924	-0.0604584	0.210648	0.0058121	0.290691	0	0.368632	0.270366	0.365061	0.336636	0.105212	0.481385	0.503379	0.0747244	-0.330824	-0.330824	-0.330824	-0.330824	0.133992	0.436036	0.531716	0.546143	0.405548	0	0	0	0	0.464816	0.19711	0.64	2.38142	0.1156	0.201333	0.748	0.565282	0.5681	0.967744	0.4012	0.553046	0.7306	0.227971	0.74	2.51649	0.101	0.195631	0.639	0.934423	0.487	0.474977	0.851	1.24906	0.294	0.000296639	0.746724	0.0609098	0.91	0.89758	0.88	0.8
_____ASV34404	0.0565951	-0.0599242	0.207759	0.113196	-0.26219	-0.26219	0.53578	0	0	0.341951	-0.166457	0.119806	0.0508915	0.0957332	0.298591	0.171951	-0.26219	-0.26219	-0.26219	-0.26219	0.694165	0.362995	0	0	0	0	0.597147	0.322885	-0.0707236	0.312479	-0.0719702	-0.26219	-0.0728664	0.198325	0.191466	0.574669	0.19022	0	0.189324	0.307051	-0.26219	-0.26219	-0.26219	-0.26219	-0.26219	-0.26219	0.0250097	0.883799	0.72178	0	0	0	0	0	0	0.2872	0.868191	0.463913	0.242332	0.7043	5.00316	0.0029	0.552918	0.6382	0.212578	0.8866	0.702489	0.568	0.559152	0.7801	0.525899	0.645	5.5676	0.001	0.234766	0.753	1.79221	0.055	0.496371	0.858	2.28783	0.034	0.000334599	0.771228	0.00322617	0.91	0.9	0.88	0.8
_____ASV34486	NA	NA	NA	NA	NA	NA	NA	NA	NA	NA	NA	NA	NA	NA	NA	NA	NA	NA	NA	NA	NA	NA	NA	NA	NA	NA	NA	NA	NA	NA	NA	NA	NA	NA	NA	NA	NA	NA	NA	NA	NA	NA	NA	NA	NA	NA	NA	NA	NA	NA	NA	NA	NA	NA	NA	NA	NA	NA	NA	NA	NA	NA	NA	NA	NA	NA	NA	NA	NA	NA	NA	NA	NA	NA	NA	NA	NA	NA	NA	NA	NA	NA	0	NA	NA	NA	NA	NA	NA
_____ASV3452	-0.119523	0.126554	0	0.246076	-0.119523	-0.119523	0.244242	0	0	0.363765	-0.119523	0.229085	-0.119523	0	0.348608	0	-0.119523	-0.119523	-0.119523	-0.119523	-0.119523	0.641077	0	0	0	0	0	0.7606	-0.119523	-0.119523	-0.119523	-0.119523	0.577694	-0.119523	0	0	0	0	0.697217	0	-0.119523	-0.119523	-0.119523	-0.119523	-0.119523	-0.119523	-0.119523	0.926302	-0.119523	0	0	0	0	0	0	0	1.04583	0	1.04874	0.4873	1.02755	0.3153	0.907526	1	1.09061	0.3153	0.917439	0.8301	0.90921	0.9438	0.957143	0.536	1.0224	0.388	1.05974	0.351	0.964796	0.501	0.964156	0.516	1.07886	0.419	4.13923e-05	0.693556	0.133812	0.91	0.834672	0.88	0.8
_____ASV34564	NA	NA	NA	NA	NA	NA	NA	NA	NA	NA	NA	NA	NA	NA	NA	NA	NA	NA	NA	NA	NA	NA	NA	NA	NA	NA	NA	NA	NA	NA	NA	NA	NA	NA	NA	NA	NA	NA	NA	NA	NA	NA	NA	NA	NA	NA	NA	NA	NA	NA	NA	NA	NA	NA	NA	NA	NA	NA	NA	NA	NA	NA	NA	NA	NA	NA	NA	NA	NA	NA	NA	NA	NA	NA	NA	NA	NA	NA	NA	NA	NA	NA	0	NA	NA	NA	NA	NA	NA
_____ASV34709	-0.119523	0.126554	0	0.246076	0.229085	-0.119523	-0.119523	0.348608	0	0	-0.119523	0.229085	-0.119523	0	0.348608	0	-0.119523	0.577694	-0.119523	-0.119523	-0.119523	-0.119523	0	0.697217	0	0	0	0	-0.119523	-0.119523	-0.119523	-0.119523	0.577694	-0.119523	0	0	0	0	0.697217	0	-0.119523	0.926302	-0.119523	-0.119523	-0.119523	-0.119523	-0.119523	-0.119523	-0.119523	0	1.04583	0	0	0	0	0	0	0	1.04874	0.4839	0.920691	1	0.94859	0.7714	0.978495	0.489	1.01384	0.2553	0.938355	0.7172	0.957143	0.528	0.957143	0.535	1.05974	0.355	0.964796	0.513	0.964156	0.502	0.964156	0.533	4.15627e-05	0.693556	0.323736	0.91	0.88382	0.88	0.8
_____ASV3482	0.0609193	-0.0645028	0.18309	0.153646	-0.711385	0.40715	0.335165	0.0308855	0.150273	0.275856	-0.00468246	-0.032307	0.0403521	0.211905	0.206767	0.210916	-0.680499	-0.74227	0.433114	0.378826	0.430144	0.231551	0.061771	0	0.215716	0.218822	0.441218	0.338199	-0.129439	0.181941	0.130256	0.120074	-0.246555	-0.0675326	0.312328	0.366083	0.288711	0.295635	0.190844	0.32208	-0.74227	-0.649614	-0.74227	0.409163	0.181842	0.662344	0.31906	0.370851	0.312786	0	0.0926565	0	0.25557	0.231648	0.304792	0.510045	0.52437	0.450475	0.301846	0.5816	10.1271	0.0004	0.0676213	0.9371	0.0404206	0.9629	0.759682	0.4757	0.218105	0.9322	0.166136	0.812	13.9294	0.001	0.0459101	0.838	2.62409	0.01	0.172549	0.972	4.58283	0.003	0.00292086	0.72694	0.00065999	0.91	0.9	0.88	0.8
_____ASV34992	NA	NA	NA	NA	NA	NA	NA	NA	NA	NA	NA	NA	NA	NA	NA	NA	NA	NA	NA	NA	NA	NA	NA	NA	NA	NA	NA	NA	NA	NA	NA	NA	NA	NA	NA	NA	NA	NA	NA	NA	NA	NA	NA	NA	NA	NA	NA	NA	NA	NA	NA	NA	NA	NA	NA	NA	NA	NA	NA	NA	NA	NA	NA	NA	NA	NA	NA	NA	NA	NA	NA	NA	NA	NA	NA	NA	NA	NA	NA	NA	NA	NA	0	NA	NA	NA	NA	NA	NA
_____ASV35151	0.0267621	-0.0283364	0.126149	0.208756	-0.237092	-0.0316733	0.279074	0	0.141915	0.33162	0.255899	-0.0385643	-0.237092	0.317801	0.137296	0	-0.237092	-0.237092	0.156628	-0.237092	0.160751	0.408153	0	0	0.265449	0	0.268227	0.645246	0.157415	0.159964	-0.237092	0.354383	-0.237092	-0.237092	0.265984	0.267698	0	0.591475	0	0	-0.237092	-0.237092	-0.237092	0.0568509	0.0595443	-0.237092	0.947938	0.0618551	-0.237092	0	0	0	0.293943	0.296637	0	0.894622	0.298947	0	0.0504626	0.9005	1.49757	0.1807	1.31132	0.293	0.577066	0.6621	0.528959	0.6921	0.814233	0.59	1.44014	0.242	1.60969	0.18	0.0523549	0.907	1.20402	0.283	0.792438	0.592	0.872759	0.577	0.000289242	0.815692	0.0872728	0.91	0.9	0.88	0.8
_____ASV3526	-0.0518353	0.0548844	0.160252	0.180224	1.0952	-0.460101	-0.682718	0.174995	0.102271	0.0692548	0.00599192	-0.083625	0.0846907	0.194098	0.204361	0.231801	0.959759	1.23065	-0.328004	-0.604207	-0.78726	-0.568672	0.252095	0.247334	0.160784	0.114503	0.0812311	0.107942	-0.0537962	-0.120578	0.0188682	0.06578	-0.0466723	0.163678	0.240921	0.265519	0.340154	0.314408	0.322333	0.323808	1.13777	1.03931	1.10853	-0.503651	-0.616318	-0.231797	-0.61614	-0.673867	-0.768923	0.221461	0.335048	0.373934	0.158946	0.119447	0.244141	0.147184	0.121228	0.0848905	0.461144	0.4999	51.2598	0.0001	0.213862	0.8127	1.21091	0.3108	0.0302922	0.9696	0.261448	0.9037	0.0969344	0.908	9.71363	0.002	0.1092	0.733	2.48932	0.032	0.206907	0.958	3.45652	0.014	0.00574906	0.693769	0.000233907	0.91	0.834672	0.88	0.8
_____ASV36148	0.0577472	-0.0611441	0.197645	0.131943	-0.250625	0.373337	-0.111814	0	0.327433	0.138811	0.211934	0.0178064	-0.250625	0.293369	0.185646	0	-0.250625	-0.250625	0.674493	0.044803	-0.250625	0.0396157	0	0	0.566576	0.295428	0	0.290241	0.674493	-0.250625	-0.250625	-0.250625	0.286238	-0.250625	0.566576	0	0	0	0.361971	0	-0.250625	-0.250625	-0.250625	1.13705	0.155589	-0.250625	-0.250625	0.148456	-0.250625	0	0	0	0.815454	0.406214	0	0	0.399082	0	0.343666	0.6098	3.45581	0.025	1.67036	0.1716	1.7889	0.1711	4.57551	0.0037	2.26415	0.0543	1.24241	0.31	2.61765	0.055	0.244457	0.7	1.87226	0.059	2.00187	0.061	1.62192	0.145	0.000227453	0.738799	0.0182667	0.900119	0.742792	0.485502	0.8
_____ASV3627	-0.276584	0.292854	0.0997508	0.212767	0.059907	-0.21522	0.152709	0.11485	0.130143	0.318906	0.20587	-0.0855429	-0.131266	0.29975	0.146481	0.113835	-0.166651	0.286465	-0.466964	0.0594088	-0.196139	0.53327	0.115323	0.180357	0.135372	0.20363	0.241604	0.608292	-0.268686	-0.29518	-0.265887	0.680426	0.124095	0.030279	0.198108	0.19218	0.136938	0.543639	0.211671	0.183579	0.16971	0.150995	-0.140985	-0.293407	-0.147789	-0.202929	0.741307	-0.259835	-0.0484961	0.23206	0.221798	0.135285	0.174547	0.235147	0.296058	0.85123	0.306802	0.168743	5.59322	0.0088	0.816163	0.5024	0.713229	0.5592	0.111031	0.932	0.694504	0.5556	0.84112	0.5466	1.07864	0.384	1.57602	0.18	2.44072	0.084	1.22193	0.296	1.1234	0.387	1.32222	0.246	0.00398826	0.118206	0.193676	0.91	0.9	0.88	0.8
_____ASV3661	-0.125508	0.13289	0.118909	0.211136	0.111788	-0.244417	0.127768	0.246339	0	0.257126	0.112523	-0.066053	-0.0506945	0.246848	0.178364	0.193722	0.112311	0.111266	-0.244417	-0.244417	-0.244417	0.533788	0.356728	0.355683	0	0	0	0.522041	-0.244417	0.112311	-0.244417	0.469463	-0.244417	0.181772	0	0.356728	0	0.481301	0	0.426189	0.289108	0.290675	-0.244417	-0.244417	-0.244417	-0.244417	0.292878	-0.244417	0.364425	0.533524	0.535092	0	0	0	0	0.537295	0	0.608842	1.13749	0.2501	0.983992	0.4618	0.219808	0.8629	1.13291	0.3045	1.78913	0.1907	0.748296	0.5964	0.227354	0.864	1.02545	0.413	1.1704	0.258	0.633162	0.778	1.06002	0.384	1.11415	0.344	0.000166059	0.572977	0.180935	0.91	0.834672	0.88	0.8
_____ASV36778	NA	NA	NA	NA	NA	NA	NA	NA	NA	NA	NA	NA	NA	NA	NA	NA	NA	NA	NA	NA	NA	NA	NA	NA	NA	NA	NA	NA	NA	NA	NA	NA	NA	NA	NA	NA	NA	NA	NA	NA	NA	NA	NA	NA	NA	NA	NA	NA	NA	NA	NA	NA	NA	NA	NA	NA	NA	NA	NA	NA	NA	NA	NA	NA	NA	NA	NA	NA	NA	NA	NA	NA	NA	NA	NA	NA	NA	NA	NA	NA	NA	NA	0	NA	NA	NA	NA	NA	NA
_____ASV368	0.124983	-0.132334	0.188139	0.14393	0.824131	-0.227706	-0.632256	0.19621	0.168128	0.115571	-0.107424	0.0618301	0.0497392	0.221835	0.219099	0.179671	1.14357	0.504695	-0.0541929	-0.416993	-0.714425	-0.542617	0.260622	0.272978	0.278064	0.174292	0.177021	0.14932	-0.0408744	0.350491	0.0653314	-0.173974	-0.22683	0.0310285	0.35023	0.36598	0.271703	0.286922	0.227273	0.239517	0.910929	0.981554	0.579909	-0.464983	-0.0756307	-0.130333	-0.768219	-0.720433	-0.376097	0.416139	0.316506	0.304958	0.221754	0.355637	0.299395	0.184229	0.1886	0.228683	1.68084	0.1982	19.5411	0.0001	0.254627	0.7735	1.44474	0.2472	0.60767	0.5469	0.661737	0.6243	0.696234	0.488	2.43417	0.077	3.34551	0.077	1.30037	0.242	0.912793	0.499	1.73433	0.121	0.039222	0.529778	0.000233907	0.91	0.80855	0.88	0.8
_____ASV3800	0.0560286	-0.0593244	0.185354	0.150693	0.658082	-0.353545	-0.333149	0.24536	0.15814	0.120056	-0.0101231	-0.00701466	0.0186958	0.202133	0.210246	0.218391	0.747058	0.569105	-0.249082	-0.467504	-0.32989	-0.336704	0.382173	0.322888	0.27966	0.136738	0.195613	0.142768	0.0563784	-0.00711867	0.118826	-0.0766247	-0.00691064	-0.101461	0.332338	0.318054	0.340023	0.244145	0.289297	0.268927	0.830486	0.419862	0.723897	-0.491008	-0.189335	-0.384113	-0.369848	-0.251571	-0.38444	0.449903	0.419894	0.449132	0.128998	0.381482	0.275996	0.176688	0.27305	0.175078	0.242226	0.6312	8.28035	0.001	0.00074271	0.9994	0.0754979	0.9245	0.12125	0.8859	0.313026	0.8658	0.0610152	0.944	6.63226	0.002	1.30893	0.263	1.80743	0.091	0.346199	0.893	2.73881	0.021	0.00439632	0.74392	0.0013726	0.91	0.9	0.88	0.8
_____ASV3846	-0.100259	0.106157	0.130287	0.204379	1.04981	-0.627479	-0.467976	0.214104	0.020323	0.0762734	0.03069	0.0613913	-0.100452	0.203742	0.246059	0.163367	0.74611	1.35351	-0.647802	-0.605308	-0.399085	-0.543129	0.206953	0.363453	0	0.0424936	0.136772	0.056838	-0.0249195	-0.051713	-0.224145	0.0862995	0.174496	0.0479789	0.238751	0.256035	0.19326	0.340626	0.430474	0.27881	1.15852	1.30796	0.682947	-0.647802	-0.647802	-0.581026	-0.418651	-0.475987	-0.515191	0.320876	0.502847	0.256135	0	0	0.0667757	0.172895	0.0940703	0.132611	1.59897	0.2117	43.2831	0.0001	0.578717	0.5737	2.00442	0.1457	0.045274	0.9593	0.626882	0.6582	0.163464	0.853	10.4027	0.001	0.74224	0.404	3.06857	0.007	0.227473	0.951	4.95491	0.001	0.00409684	0.543534	0.000233907	0.91	0.715595	0.88	0.8
_____ASV38467	NA	NA	NA	NA	NA	NA	NA	NA	NA	NA	NA	NA	NA	NA	NA	NA	NA	NA	NA	NA	NA	NA	NA	NA	NA	NA	NA	NA	NA	NA	NA	NA	NA	NA	NA	NA	NA	NA	NA	NA	NA	NA	NA	NA	NA	NA	NA	NA	NA	NA	NA	NA	NA	NA	NA	NA	NA	NA	NA	NA	NA	NA	NA	NA	NA	NA	NA	NA	NA	NA	NA	NA	NA	NA	NA	NA	NA	NA	NA	NA	NA	NA	0	NA	NA	NA	NA	NA	NA
_____ASV3847	-0.0734045	0.0777224	0.152167	0.187453	-0.697583	0.722517	0.00539534	0.0284738	0.24865	0.163834	0.0589925	0.188215	-0.269681	0.222557	0.224532	0.156365	-0.680141	-0.715025	0.519918	0.943534	-0.059991	0.0767259	0.0465596	0.034166	0.336906	0.372603	0.199656	0.273241	-0.134018	0.281154	-0.36735	0.252003	0.0952773	-0.15248	0.205031	0.384278	0.108154	0.397895	0.248163	0.324895	-0.749191	-0.697942	-0.645616	0.849795	1.13076	0.110493	0.0763736	0.131828	-0.220217	0	0.051249	0.0678156	0.462193	0.399986	0.386597	0.303194	0.307864	0.248891	0.56616	0.4516	16.8731	0.0001	1.47954	0.2416	0.408394	0.6741	0.79686	0.4546	0.817814	0.5132	1.76019	0.193	14.5147	0.001	1.31815	0.265	3.39443	0.006	1.35766	0.256	6.18585	0.001	0.00528527	0.693556	0.000233907	0.91	0.9	0.88	0.8
_____ASV38522	-0.201769	0.213637	0	0.242504	-0.201769	-0.201769	0.41231	0	0	0.353348	0.269276	-0.201769	-0.0736447	0.325764	0	0.128124	-0.201769	-0.201769	-0.201769	-0.201769	-0.201769	1.08221	0	0	0	0	0	0.698798	-0.201769	-0.201769	-0.201769	0.740321	-0.201769	0.0801039	0	0	0	0.63517	0	0.281872	-0.201769	-0.201769	-0.201769	-0.201769	-0.201769	-0.201769	1.21137	-0.201769	0.200906	0	0	0	0	0	0	0.925135	0	0.402675	4.21215	0.004	4.12703	0.003	1.92376	0.1358	4.4198	0.0038	1.91486	0.1838	1.91248	0.1141	1.43623	0.233	3.0879	0.051	3.10962	0.05	1.9865	0.051	1.82135	0.104	3.64232	0.005	0.000103635	0.0750107	0.00331308	0.880003	0.227853	0.88	0.8
_____ASV38629	0.0273246	-0.0289319	0.172362	0.167587	0.139611	-0.192912	0.0472304	0.231006	0.162876	0.221139	-0.0886177	-0.087437	0.19206	0.187604	0.188257	0.249786	0.255854	0.0233684	-0.203687	-0.181156	0.029807	0.0662378	0.357516	0.304766	0.224984	0.247516	0.309106	0.332003	-0.203687	0.0283655	0.257296	0.0264521	-0.20324	0.113777	0.224984	0.308136	0.35827	0.306846	0.225432	0.361633	-0.428672	-0.0868689	0.934375	0.249139	-0.428672	-0.428672	-0.0863197	0.25323	-0.035569	0	0.341803	0.515253	0.443736	0	0	0.342352	0.44643	0.393103	0.0533222	0.811	0.666577	0.5545	0.534684	0.6125	0.147573	0.8406	0.347315	0.7117	2.38768	0.0617	0.584611	0.548	0.681167	0.522	0.0545803	0.813	2.25332	0.037	0.369403	0.866	0.325253	0.893	0.000457271	0.796064	0.209597	0.91	0.9	0.88	0.8
_____ASV38780	-0.16318	0.172779	0.0825916	0.228206	-0.19313	0.389965	-0.188437	0.0885552	0.329876	0.0932483	0.0754866	-0.102833	0.0298326	0.16654	0.123694	0.311518	-0.281686	-0.104575	-0.104895	0.929811	-0.10296	-0.281686	0	0.17711	0.176791	0.638121	0.178726	0	0.0738312	-0.281686	-0.281686	0.077142	0.0760193	0.403654	0.239694	0	0	0.241933	0.241178	0.68534	-0.281686	-0.0160199	-0.281686	0.521742	-0.0107939	0.697371	-0.0135967	-0.281686	-0.281686	0	0.265666	0	0.392064	0.270892	0.979057	0.268089	0	0	2.06557	0.1402	2.76237	0.041	0.236474	0.826	2.3453	0.0771	0.75734	0.543	0.734317	0.6442	0.200311	0.895	2.73583	0.042	2.00225	0.146	1.00654	0.432	0.733529	0.662	2.62047	0.021	0.000383345	0.456392	0.02692	0.91	0.617789	0.88	0.8
_____ASV3892	-0.0213004	0.0225533	0.138792	0.199587	-0.738801	0.435103	0.335819	0.105838	0.186427	0.223089	0.130715	-0.167588	0.0402249	0.24656	0.196573	0.167704	-0.528857	-0.948745	0.290911	0.592404	0.174044	0.512301	0.179593	0.0810886	0.177036	0.342812	0.290742	0.348609	0.0256685	-0.0941572	0.00458763	0.235761	-0.241018	0.0829897	0.264412	0.265658	0.206504	0.426965	0.300057	0.285404	-0.794445	-0.890356	-0.531601	0.61759	0.390723	0.277267	0.569	-0.00313017	0.456698	0.13406	0.116944	0.262509	0.401884	0.34346	0.187643	0.485972	0.355283	0.285872	0.0437128	0.8361	13.0577	0.0002	0.784205	0.4652	1.42754	0.249	0.301438	0.7496	0.392328	0.8236	0.417161	0.677	3.68034	0.026	2.30945	0.119	1.65128	0.123	1.47645	0.189	3.13289	0.014	0.00438356	0.8029	0.000388455	0.91	0.80855	0.88	0.8
_____ASV3897	NA	NA	NA	NA	NA	NA	NA	NA	NA	NA	NA	NA	NA	NA	NA	NA	NA	NA	NA	NA	NA	NA	NA	NA	NA	NA	NA	NA	NA	NA	NA	NA	NA	NA	NA	NA	NA	NA	NA	NA	NA	NA	NA	NA	NA	NA	NA	NA	NA	NA	NA	NA	NA	NA	NA	NA	NA	NA	NA	NA	NA	NA	NA	NA	NA	NA	NA	NA	NA	NA	NA	NA	NA	NA	NA	NA	NA	NA	NA	NA	NA	NA	0	NA	NA	NA	NA	NA	NA
_____ASV3901	0.209167	-0.221471	0.167582	0.164527	-0.118944	0.5759	-0.451784	0.162708	0.232866	0.168025	0.0720083	0.0885546	-0.17516	0.221486	0.154885	0.244823	-0.084659	-0.153229	0.946082	0.172064	-0.233923	-0.68945	0.245051	0.2246	0.28913	0.343321	0.222176	0.244556	0.234837	0.28512	0.107544	-0.0908201	-0.108011	-0.514403	0.326946	0.146216	0.371856	0.305661	0.268168	0.285366	0.0814736	0.122836	-0.561143	0.503226	0.215699	1.07061	-0.368675	-0.0728712	-0.979808	0.388032	0.176639	0.192778	0.438398	0.352231	0.40634	0.294055	0.273856	0.222963	4.03205	0.0503	7.84001	0.0011	0.685899	0.5197	0.957072	0.3903	0.179719	0.8329	2.1679	0.0886	1.5726	0.205	2.01444	0.158	0.406233	0.535	1.48308	0.184	1.88573	0.11	1.19852	0.328	0.00572932	0.297801	0.00148026	0.91	0.859856	0.88	0.8
_____ASV3921	0.0836892	-0.0886121	0.195551	0.134503	0.992173	-0.60736	-0.427951	0.230449	0.0149053	0.0801474	0.0542306	-0.0193855	-0.0380128	0.219223	0.190087	0.220265	1.20926	0.775082	-0.593696	-0.622265	-0.364499	-0.497171	0.409242	0.214556	0.0285686	0	0.146889	0.0523315	0.0850047	0.153451	0.0126115	0.0234564	-0.192222	-0.098762	0.358788	0.32016	0.364538	0.268463	0.207768	0.231082	1.10671	0.971757	0.898047	-0.622265	-0.579412	-0.622265	-0.321757	-0.450501	-0.523544	0.43143	0.366387	0.447111	0	0.0428528	0	0.209218	0.0916397	0.0637264	0.894011	0.3486	31.4442	0.0001	0.215051	0.8065	0.435355	0.6559	0.208568	0.8154	0.0557342	0.9943	0.0577274	0.949	36.2207	0.001	0.515466	0.481	6.16143	0.001	0.157263	0.98	23.5688	0.001	0.00525049	0.63928	0.000233907	0.91	0.9	0.88	0.8
_____ASV39233	NA	NA	NA	NA	NA	NA	NA	NA	NA	NA	NA	NA	NA	NA	NA	NA	NA	NA	NA	NA	NA	NA	NA	NA	NA	NA	NA	NA	NA	NA	NA	NA	NA	NA	NA	NA	NA	NA	NA	NA	NA	NA	NA	NA	NA	NA	NA	NA	NA	NA	NA	NA	NA	NA	NA	NA	NA	NA	NA	NA	NA	NA	NA	NA	NA	NA	NA	NA	NA	NA	NA	NA	NA	NA	NA	NA	NA	NA	NA	NA	NA	NA	0	NA	NA	NA	NA	NA	NA
_____ASV3956	-0.0903239	0.0956371	0.152982	0.186216	-0.65292	0.38209	0.299217	0.0191423	0.211023	0.245983	0.0285547	0.0498517	-0.0855342	0.208536	0.245371	0.157914	-0.633777	-0.672062	0.123262	0.664448	0.239544	0.364316	0.0382845	0	0.324842	0.250866	0.274808	0.432319	-0.143714	0.00966635	-0.136924	0.200824	0.0900371	-0.0238668	0.242452	0.372158	0.157307	0.343041	0.336122	0.301563	-0.672062	-0.672062	-0.614635	0.518777	0.405811	0.198767	0.238949	0.415806	0.234851	0	0	0.0574268	0.320493	0.512874	0.198864	0.46386	0.467699	0.382698	0.644134	0.4358	8.40584	0.0007	0.0613173	0.9398	0.546566	0.5948	0.112357	0.8936	0.100273	0.9815	0.343665	0.703	12.5078	0.001	0.601187	0.45	2.4794	0.028	0.379814	0.87	4.80204	0.001	0.00430369	0.688904	0.00103025	0.91	0.9	0.88	0.8
_____ASV403	-0.0643578	0.0681436	0.165264	0.174792	0.208259	-0.173024	-0.0442894	0.230952	0.209764	0.175122	-0.00525202	0.0851532	-0.087165	0.193612	0.261289	0.149167	0.303814	0.112704	-0.310442	-0.0231148	-0.186446	0.11079	0.421506	0.209109	0.164283	0.407074	0.19201	0.303679	-0.186592	0.0558894	-0.0623704	0.176088	0.114417	-0.116918	0.26394	0.380002	0.209685	0.284808	0.375425	0.222607	0.176456	0.2668	0.181521	-0.371723	0.175427	-0.344171	0.17951	-0.186767	-0.137229	0.391963	0.54229	0.278065	0.182386	0.551916	0.209938	0.392203	0.240494	0.269097	0.258341	0.6087	0.734908	0.4969	0.150316	0.87	0.37524	0.6869	0.232256	0.7977	0.372508	0.84	0.166791	0.85	0.884326	0.441	0.303893	0.606	0.493559	0.879	0.220374	0.956	0.616298	0.731	0.00110295	0.738577	0.19201	0.91	0.9	0.88	0.8
_____ASV4042	0.106758	-0.113038	0.187995	0.145105	0.255349	-0.268315	0.00186331	0.266061	0.0888308	0.211858	0.33664	-0.27136	-0.0712145	0.270252	0.0857858	0.208183	0.176207	0.334491	-0.186886	-0.357145	0.330955	-0.357145	0.379543	0.388372	0.170259	0	0.389189	0	0.688366	-0.357145	-0.0109452	-0.0150869	-0.185574	-0.143538	0.40734	0	0.3462	0.342058	0.171572	0.213608	0.955971	-0.099788	-0.0901358	-0.101757	-0.357145	-0.357145	0.155704	-0.357145	0.236341	0.674575	0.257357	0.26701	0.255388	0	0	0.335741	0	0.593486	0.849503	0.3756	1.64962	0.187	2.35145	0.0992	1.0893	0.359	1.16917	0.3236	0.757196	0.5684	2.39211	0.11	1.64028	0.182	0.842822	0.384	1.45508	0.159	1.64087	0.138	1.27599	0.257	0.000504684	0.655449	0.0895086	0.839356	0.852868	0.88	0.8
_____ASV4049	-0.094461	0.100017	0.158683	0.18064	-0.798003	0.843776	-0.0110772	0.047532	0.23797	0.121233	-0.00376666	0.118544	-0.125212	0.192708	0.20722	0.228467	-0.796635	-0.799371	0.629921	1.07707	-0.116669	0.104114	0.065237	0.0720537	0.330711	0.344705	0.184824	0.155154	-0.119233	0.221486	-0.385635	0.1117	0.0156026	0.187296	0.233104	0.363921	0.191682	0.313905	0.212611	0.44064	-0.829401	-0.698001	-0.866608	0.868293	0.965508	0.676635	-0.0501926	0.0881259	-0.0797489	0.0764397	0.0958439	0.0707052	0.317918	0.42306	0.548872	0.22981	0.192985	0.232468	1.10802	0.3	26.667	0.0001	0.383836	0.6958	0.479623	0.6365	1.82004	0.1758	0.0178887	0.9994	0.00306535	0.999	11.8953	0.001	0.444611	0.512	2.53427	0.018	0.532011	0.755	3.20948	0.009	0.0050019	0.605712	0.000233907	0.91	0.9	0.88	0.8
_____ASV4077	0.0873735	-0.0925131	0.179473	0.157546	-0.281683	0.398903	-0.104973	0.16306	0.256161	0.173903	-0.233768	0.463046	-0.250121	0.142777	0.267797	0.149507	-0.501621	-0.0617461	0.595336	0.184613	0.168405	-0.403203	0.131829	0.291573	0.405812	0.308907	0.264219	0.195686	-0.13792	0.561777	-0.161736	-0.329616	0.364315	-0.356183	0.149997	0.445923	0.23538	0.247139	0.315088	0.176614	-0.442711	0.0482949	-0.450634	0.0950975	1.29308	-0.275801	-0.353691	0.0477673	0.00471646	0.220483	0.433159	0.0501089	0.262076	0.486416	0.371155	0.244749	0.367488	0.293566	0.702829	0.4172	3.58117	0.0328	4.83411	0.0109	2.27035	0.1108	0.0001104	0.9999	1.45746	0.2299	3.91632	0.02	2.02312	0.149	0.1287	0.754	1.13663	0.35	2.1645	0.067	1.03335	0.387	0.00437632	0.677861	0.022573	0.513053	0.668581	0.88	0.8
_____ASV4081	0.142346	-0.150719	0.207614	0.108415	-0.570347	-0.324617	0.919762	0.0135653	0.0588942	0.272071	-0.0276402	0.106586	-0.0861223	0.174993	0.2459	0.19883	-0.583912	-0.556782	-0.364963	-0.280603	1.37591	0.422141	0	0.0271307	0.084082	0.0842625	0.441237	0.243751	0.0764615	0.301767	0.0488095	-0.131742	-0.0885959	-0.24804	0.310007	0.436701	0.348037	0.173158	0.235005	0.14121	-0.543216	-0.583912	-0.583912	-0.338252	-0.296169	-0.341545	0.798548	1.19984	0.738203	0.040696	0	0	0.0819145	0.114967	0.122393	0.379758	0.566379	0.498559	2.40916	0.1259	23.6769	0.0001	0.325687	0.7318	3.17533	0.048	0.0856243	0.9196	0.303781	0.8868	0.288124	0.77	34.0063	0.001	1.86768	0.16	5.51725	0.001	0.513297	0.781	17.0167	0.001	0.00515379	0.438264	0.000233907	0.91	0.545792	0.88	0.8
_____ASV40896	NA	NA	NA	NA	NA	NA	NA	NA	NA	NA	NA	NA	NA	NA	NA	NA	NA	NA	NA	NA	NA	NA	NA	NA	NA	NA	NA	NA	NA	NA	NA	NA	NA	NA	NA	NA	NA	NA	NA	NA	NA	NA	NA	NA	NA	NA	NA	NA	NA	NA	NA	NA	NA	NA	NA	NA	NA	NA	NA	NA	NA	NA	NA	NA	NA	NA	NA	NA	NA	NA	NA	NA	NA	NA	NA	NA	NA	NA	NA	NA	NA	NA	0	NA	NA	NA	NA	NA	NA
_____ASV41104	0.0911571	-0.0965193	0.188965	0.144391	0.433464	-0.303863	-0.148448	0.299874	0	0.155415	-0.00124014	-0.158147	0.173877	0.209405	0.145716	0.262392	0.881197	-0.0142683	-0.303863	-0.303863	-0.303863	0.0210959	0.505702	0.289595	0	0	0	0.324959	0.301383	-0.012431	-0.0154803	-0.303863	-0.303863	0.401105	0.408318	0.291432	0.288383	0	0	0.470037	0.604005	0.133285	0.563103	-0.303863	-0.303863	-0.303863	-0.303863	-0.303863	0.206787	0.594762	0.437148	0.567564	0	0	0	0	0	0.51065	0.654319	0.4898	3.8395	0.0293	0.561294	0.5386	2.56672	0.0754	1.62457	0.2014	0.354497	0.8485	0.625847	0.495	3.86657	0.024	0.61243	0.484	1.21709	0.276	0.982674	0.462	2.84767	0.019	0.000253439	0.693556	0.0206694	0.91	0.614544	0.88	0.8
_____ASV41140	NA	NA	NA	NA	NA	NA	NA	NA	NA	NA	NA	NA	NA	NA	NA	NA	NA	NA	NA	NA	NA	NA	NA	NA	NA	NA	NA	NA	NA	NA	NA	NA	NA	NA	NA	NA	NA	NA	NA	NA	NA	NA	NA	NA	NA	NA	NA	NA	NA	NA	NA	NA	NA	NA	NA	NA	NA	NA	NA	NA	NA	NA	NA	NA	NA	NA	NA	NA	NA	NA	NA	NA	NA	NA	NA	NA	NA	NA	NA	NA	NA	NA	0	NA	NA	NA	NA	NA	NA
_____ASV4125	-0.0194159	0.020558	0.140209	0.198484	-0.173738	0.282022	-0.10073	0.177725	0.164981	0.263019	0.0186806	-0.144349	0.137092	0.215556	0.136201	0.26396	0.157689	-0.505165	0.221372	0.348186	-0.437309	0.266447	0.285293	0.175284	0.183882	0.289469	0.220107	0.48399	0.0191188	-0.111511	0.0341442	0.0182424	-0.177186	0.26063	0.296724	0.16307	0.268041	0.325975	0.225362	0.499181	0.055498	-0.33969	-0.237023	0.344023	0.0488867	0.477604	-0.34348	-0.142242	0.224141	0.420612	0.179382	0.300407	0.289669	0.205295	0.377344	0.403894	0.312646	0.67562	0.0257574	0.88	1.28825	0.2846	0.454554	0.6379	2.60375	0.0805	0.17752	0.8401	0.428942	0.7851	2.25181	0.097	1.28645	0.285	2.11883	0.135	0.793425	0.617	1.51192	0.204	1.93074	0.098	0.00381091	0.812474	0.124252	0.91	0.62363	0.88	0.8
_____ASV4157	0.0542992	-0.0574932	0.183801	0.152855	0.932963	-0.433373	-0.540154	0.248306	0.0621984	0.0463721	-0.178709	0.0764759	0.111527	0.113371	0.256444	0.229922	1.01347	0.852452	-0.340103	-0.535121	-0.510473	-0.572533	0.423466	0.278085	0.101911	0.0578665	0.0773725	0.0500695	-0.0939575	0.271259	-0.0144035	-0.263461	-0.118307	0.262644	0.185955	0.461751	0.260714	0.133654	0.234306	0.408687	0.401343	1.16686	1.23069	-0.443816	-0.341087	-0.526908	-0.493655	-0.596345	-0.529076	0.192417	0.608197	0.374126	0.108542	0.127781	0.0776371	0.0749099	0.050827	0.118096	0.365652	0.5651	26.8078	0.0001	0.815879	0.4689	0.0475514	0.9596	0.796391	0.4671	1.0645	0.3879	1.12176	0.344	13.6412	0.001	0.145672	0.743	2.66261	0.007	0.710787	0.637	5.76722	0.001	0.0045959	0.720976	0.000233907	0.91	0.9	0.88	0.8
_____ASV41780	-0.0108122	0.0114482	0.165332	0.17548	-0.356611	0.0525539	0.319562	0	0.225247	0.273548	0.16189	-0.356611	0.212423	0.241762	0	0.263438	-0.356611	-0.356611	-0.0933182	0.211687	0.417493	0.212728	0	0	0.263293	0.381241	0.404266	0.381976	0.159451	-0.356611	0.164724	0.164329	-0.356611	0.269662	0.347933	0	0.351505	0.351231	0	0.417573	-0.356611	-0.356611	-0.356611	0.424799	-0.356611	0.094748	0.417481	-0.356611	0.980423	0	0	0	0.511574	0	0.451359	0.50677	0	0.630381	0.0111035	0.7362	3.50782	0.042	3.10822	0.0493	0.490194	0.619	0.0484309	0.963	1.38344	0.2467	2.43405	0.077	2.88117	0.055	0.00854014	0.812	2.06713	0.038	0.94289	0.479	1.27242	0.278	0.00033456	0.781637	0.0274467	0.76947	0.9	0.88	0.8
_____ASV4351	-0.121196	0.128326	0.147142	0.190298	0.621999	-0.616941	-0.0321017	0.190345	0.057346	0.240525	0.240713	-0.144183	-0.105305	0.243359	0.185848	0.180842	0.217936	1.02606	-0.586977	-0.649629	0.00545186	-0.0730693	0.196649	0.28837	0.0904451	0.071458	0.358022	0.334638	0.149295	-0.39177	-0.121113	0.332131	0.103405	-0.0863361	0.318089	0.152228	0.262691	0.380739	0.331843	0.258063	1.07705	0.614916	0.174035	-0.622805	-0.622832	-0.603507	0.267897	-0.424632	0.0736493	0.357301	0.401885	0.0985217	0.0982817	0.0982547	0.11758	0.489798	0.207394	0.520967	1.5305	0.2232	12.5875	0.0001	1.56269	0.2315	2.19226	0.1253	0.62306	0.5401	1.0158	0.4121	1.19871	0.325	4.46495	0.008	1.0901	0.321	2.17253	0.045	0.945885	0.484	1.97784	0.088	0.00264784	0.554507	0.000233907	0.91	0.686999	0.88	0.8
_____ASV4434	-0.0157284	0.0166536	0.158556	0.182343	0.215878	-0.321749	0.0964847	0.197144	0.106689	0.274304	0.122711	0.065281	-0.205083	0.231862	0.239133	0.117417	0.0863836	0.345372	-0.108299	-0.554603	-0.0252701	0.229308	0.252274	0.309578	0.164184	0.0980795	0.384238	0.406902	0.0816352	0.0653277	-0.194148	0.163788	0.0652343	-0.218204	0.284285	0.357822	0.163602	0.379066	0.333317	0.177427	0.326449	0.561906	-0.240722	-0.250035	-0.517698	-0.179765	0.29172	0.151634	-0.189669	0.389662	0.377101	0.201069	0.196474	0.134985	0.222971	0.556439	0.56427	0.218275	0.0170761	0.8925	1.72622	0.1863	0.685941	0.5195	0.912705	0.4125	0.0270285	0.9686	0.569326	0.6981	0.688208	0.537	1.88772	0.176	0.0180744	0.886	0.750946	0.667	0.271396	0.93	1.24912	0.287	0.00175701	0.81424	0.089274	0.91	0.866819	0.88	0.8
_____ASV4491	0.133152	-0.140985	0.198491	0.126813	-0.534296	0.490055	0.0674714	0.113604	0.192426	0.246158	-0.147171	0.110206	0.0403245	0.221443	0.195498	0.207997	-0.523572	-0.54502	0.635004	0.331927	0.288024	-0.173132	0.199378	0.119151	0.285215	0.260612	0.436686	0.19698	-0.00628888	0.225757	0.179988	-0.288052	-0.00534423	-0.127272	0.402171	0.333304	0.317015	0.199282	0.215192	0.262608	-0.48577	-0.754906	-0.362211	0.0185561	0.972126	0.477971	0.025702	0.113399	0.0627189	0.262218	0.112885	0.184915	0.340235	0.172498	0.406747	0.523713	0.348119	0.44943	1.37692	0.2424	6.46075	0.0029	0.457022	0.6434	0.299926	0.7396	0.00419124	0.9948	0.908817	0.4661	0.275597	0.783	2.0021	0.14	6.28552	0.012	1.01402	0.454	0.892498	0.501	2.01501	0.073	0.00390019	0.569686	0.00322617	0.91	0.9	0.88	0.8
_____ASV4499	0.108793	-0.115192	0.19381	0.136137	-0.750461	0.419528	0.363561	0.057421	0.169376	0.251709	-0.106076	0.13081	-0.026983	0.151926	0.247187	0.217394	-0.724057	-0.776864	0.473863	0.360254	0.576571	0.131186	0.104721	0.0519135	0.26906	0.210762	0.424408	0.25485	-0.158592	0.367048	0.117921	-0.0535592	-0.105428	-0.200868	0.177714	0.440539	0.346873	0.253847	0.226482	0.244893	-0.828778	-0.750907	-0.671697	0.486144	0.486628	0.266712	0.0244074	0.65671	0.416138	0	0.0778703	0.157081	0.140205	0.246368	0.482588	0.284094	0.605697	0.357488	1.17768	0.2919	13.7191	0.0001	0.454002	0.6457	0.349098	0.7131	0.682925	0.517	0.432361	0.7987	0.386556	0.701	5.90698	0.003	1.24086	0.249	1.59115	0.152	0.688746	0.672	3.21347	0.008	0.00388053	0.598976	0.000233907	0.91	0.9	0.88	0.8
_____ASV4514	-0.0789156	0.0835576	0.178714	0.158804	-0.0030085	-0.00490553	0.00804483	0.147019	0.185823	0.279731	0.0551018	-0.0964969	0.0451583	0.25077	0.186989	0.178045	-0.0477641	0.0417471	-0.132092	0.133844	-0.0568901	0.0788829	0.233161	0.188838	0.211967	0.318171	0.452976	0.3358	0.0292118	-0.139756	-0.126203	0.0809919	-0.0532383	0.250792	0.428609	0.271798	0.213748	0.281333	0.268332	0.295134	0.0430911	-0.0961527	0.0440361	-0.0949005	0.0283718	0.0599147	0.217115	-0.22171	0.0316844	0.27073	0.247884	0.27651	0.298957	0.379292	0.320263	0.670982	0.367256	0.379634	0.385215	0.5488	0.00123785	0.9994	0.149174	0.863	0.0423602	0.9634	0.154611	0.8603	0.134818	0.9728	1.08518	0.351	2.30137	0.094	0.107289	0.754	0.507422	0.865	0.57998	0.711	0.63805	0.687	0.00281975	0.713516	0.323736	0.91	0.9	0.88	0.8
_____ASV4619	-0.0154896	0.0164008	0.150503	0.189854	1.03422	-0.598377	-0.480814	0.194679	0.0786637	0.106367	-0.0783597	-0.0783703	0.170978	0.169283	0.169292	0.280782	1.02935	1.0391	-0.493941	-0.712306	-0.581873	-0.370568	0.167725	0.361046	0.139973	0.0496569	0.138829	0.163053	-0.0730133	-0.0220447	0.048589	-0.0837062	-0.134696	0.317845	0.266427	0.250973	0.285597	0.221017	0.237246	0.529793	0.952842	0.954331	1.1955	-0.560624	-0.628141	-0.607505	-0.627297	-0.561301	-0.22142	0.163539	0.126121	0.570402	0.14061	0.133821	0.154457	0.0881594	0.140857	0.288017	0.0334698	0.858	36.8949	0.0001	0.579126	0.5774	0.498548	0.6171	0.210585	0.8199	0.22065	0.9307	0.431397	0.677	3.29373	0.038	3.31389e-06	0.998	3.06792	0.009	0.275804	0.944	1.89674	0.091	0.00412295	0.808281	0.000233907	0.91	0.9	0.88	0.8
_____ASV467	0.182456	-0.193188	0.20956	0.0999085	-0.618345	-0.0923515	0.737581	0.00875879	0.091771	0.290872	-0.0509223	0.172109	-0.132204	0.176201	0.264347	0.162042	-0.612334	-0.624357	-0.0117082	-0.180326	1.17141	0.264315	0.0140461	0.0108144	0.166485	0.0632206	0.491437	0.237588	0.0815783	0.458411	0.00737733	-0.183423	-0.114193	-0.299702	0.307851	0.486058	0.278444	0.178515	0.202652	0.123941	-0.618387	-0.636595	-0.600053	-0.118713	0.00206747	-0.170132	0.584333	1.15086	0.440408	0.0194621	0.0118272	0.0119233	0.172634	0.176279	0.132121	0.414177	0.65053	0.417862	3.29501	0.076	14.4558	0.0001	0.728597	0.5076	1.80382	0.1807	0.250118	0.7895	0.484436	0.762	0.696746	0.509	21.4575	0.001	3.17459	0.081	5.94872	0.001	1.08189	0.369	18.8357	0.001	0.0262439	0.3597	0.000233907	0.91	0.752078	0.88	0.8
_____ASV471	-0.279279	0.295707	0.127454	0.195199	-0.535693	0.185049	0.373936	0.158433	0.198091	0.219585	9.55168e-05	-0.0319601	0.0347614	0.206578	0.206875	0.217067	-0.482644	-0.588743	-0.249736	0.659359	-0.105458	0.89691	0.199186	0.254521	0.226058	0.275794	0.240203	0.316452	-0.405018	-0.263927	-0.168891	0.405209	0.200007	0.279144	0.226243	0.20051	0.247191	0.312141	0.359141	0.374283	-0.474978	-0.633034	-0.499068	-0.0551505	0.387144	0.228597	0.530415	0.15001	0.451016	0.309205	0.239138	0.304232	0.285243	0.367078	0.406838	0.413307	0.385343	0.374099	6.72943	0.0122	6.53006	0.0029	0.0999655	0.907	2.63329	0.0802	0.230157	0.798	0.433021	0.7793	0.000289941	1	1.80875	0.174	6.97673	0.008	0.604765	0.796	1.69451	0.134	0.355117	0.879	0.028181	0.142489	0.00322617	0.91	0.622903	0.88	0.8
_____ASV4744	-0.164118	0.173772	0.140544	0.193742	-0.48091	0.165332	0.336488	0.0566309	0.227285	0.252682	-0.0238849	0.14715	-0.134471	0.219461	0.232788	0.158249	-0.514414	-0.447406	0.0635224	0.276397	-0.0414624	0.748797	0.0691449	0.0917944	0.364768	0.274951	0.182965	0.470049	-0.31329	-0.00891135	-0.170153	0.26552	0.303211	-0.091652	0.15265	0.381427	0.124667	0.403582	0.276946	0.324631	-0.583559	-0.37933	-0.479842	-0.125676	0.690135	-0.101863	0.637581	0.130644	0.227631	0	0.1337	0.103717	0.179285	0.593706	0.170387	0.577817	0.286433	0.432836	2.09411	0.1536	4.69811	0.012	0.381364	0.6949	0.875348	0.4302	0.293558	0.759	1.02333	0.4201	0.458279	0.62	6.1077	0.005	2.62308	0.119	2.21668	0.041	0.564314	0.751	2.6379	0.032	0.00208566	0.474207	0.010119	0.91	0.874005	0.88	0.8
_____ASV4775	-0.146692	0.155321	0.130275	0.202526	0.0175244	-0.335525	0.317238	0.208242	0.112427	0.258284	0.224703	-0.180084	-0.0486755	0.26798	0.146123	0.183346	-0.164332	0.199381	-0.429	-0.233552	0.153257	0.496127	0.238313	0.344291	0.112467	0.202413	0.277683	0.456297	0.0822997	-0.262506	-0.259869	0.367106	-0.0976616	0.204756	0.314272	0.142116	0.189442	0.44481	0.260496	0.326867	0.496945	-0.0963169	-0.348054	-0.348172	-0.471088	-0.166141	0.525337	0.0271533	0.410938	0.412167	0.377384	0.247734	0.162107	0.124701	0.296975	0.664327	0.182388	0.381015	1.47142	0.236	2.26332	0.1079	0.930379	0.4071	0.0462667	0.9559	0.115667	0.895	0.590409	0.6725	1.02177	0.403	3.08523	0.059	1.60897	0.251	1.2776	0.256	0.823251	0.554	1.60074	0.177	0.00173633	0.5664	0.0575755	0.91	0.9	0.88	0.8
_____ASV4841	0.0619014	-0.0655427	0.18956	0.144539	-0.00531816	-0.210082	0.215631	0.204763	0	0.294114	-0.210082	0.196997	0.0142737	0	0.281527	0.224355	-0.210082	0.199445	-0.210082	-0.210082	0.605867	-0.210082	0	0.409527	0	0	0.550135	0	-0.210082	0.194549	0.201236	-0.210082	0.199445	-0.210082	0	0.404631	0.411318	0	0.409527	0	-0.210082	0.404209	-0.210082	-0.210082	-0.210082	-0.210082	-0.210082	0.396865	0.495035	0	0.61429	0	0	0	0	0	0.606947	0.705116	0.273145	0.9002	1.00245	0.4834	0.957945	0.5899	2.18341	0.1725	0.351594	0.6479	0.481955	0.8053	0.997475	0.445	1.04392	0.412	0.281044	0.795	0.773759	0.643	0.565223	0.802	1.42507	0.243	0.000124935	0.815692	0.187702	0.91	0.745152	0.88	0.8
_____ASV4878	-0.00752149	0.00796393	0.16826	0.172337	0.351488	0.167917	-0.534687	0.199346	0.228732	0.143379	-0.02549	0.0850032	-0.0649235	0.197077	0.223872	0.206042	0.447195	0.25578	0.093648	0.248938	-0.563407	-0.503356	0.322712	0.245709	0.284995	0.376747	0.192515	0.223387	-0.181564	0.11863	0.0403701	0.130584	0.0513767	-0.191276	0.270521	0.353858	0.259693	0.291219	0.290113	0.34024	0.562047	0.615829	-0.123413	0.14276	0.0509497	0.330346	-0.781277	-0.411769	-0.393348	0.320464	0.424034	0.246325	0.260062	0.414659	0.551139	0.278489	0.258079	0.194074	0.00411709	0.9513	5.00039	0.0102	0.162863	0.8453	0.178285	0.8278	0.478504	0.6204	0.827075	0.5159	0.625793	0.531	2.32925	0.102	0.00143058	0.966	1.30394	0.252	0.416327	0.838	1.13585	0.36	0.00487707	0.82	0.00886669	0.91	0.9	0.88	0.8
_____ASV4898	-0.124239	0.131547	0.120173	0.21038	-0.244412	-0.244412	0.499451	0	0	0.345653	-0.0670531	0.113168	-0.0503076	0.177359	0.247299	0.194105	-0.244412	-0.244412	-0.244412	-0.244412	0.116107	0.917645	0	0	0	0	0.36052	0.600085	-0.244412	0.116107	-0.244412	0.110306	0.110229	0.182618	0	0.36052	0	0.354718	0.354642	0.42703	-0.244412	-0.244412	-0.244412	-0.244412	-0.244412	-0.244412	0.287665	0.82833	0.365631	0	0	0	0	0	0	0.532078	0.702306	0.610043	1.11474	0.2923	4.1956	0.0213	0.208282	0.9567	1.20216	0.2813	0.345274	0.668	0.203146	0.9936	0.230224	0.856	4.73508	0.011	1.14646	0.232	1.27646	0.244	0.42567	0.862	2.75812	0.024	0.000165729	0.599429	0.0160546	0.91	0.829707	0.88	0.8
_____ASV4991	0.0423016	-0.0447899	0.178066	0.160535	0.0494938	0.223679	-0.275325	0.224669	0.274705	0	-0.275325	0.362515	-0.0951167	0	0.297405	0.180208	0.043931	0.0550566	0.358299	0.0768215	-0.275325	-0.275325	0.319256	0.330381	0.427189	0.352146	0	0	-0.275325	0.677554	-0.275325	-0.275325	0.047476	0.121133	0	0.497629	0	0	0.322801	0.396458	-0.275325	0.203559	0.220247	-0.275325	1.15931	-0.275325	-0.275325	-0.275325	-0.275325	0	0.478884	0.495572	0	0.700075	0	0	0	0	0.14219	0.9019	1.58542	0.1943	2.7877	0.0771	0.176458	0.8986	1.62727	0.195	1.82356	0.1288	2.71471	0.078	1.49782	0.232	0.130957	0.905	2.11058	0.047	1.77706	0.115	0.665153	0.713	0.000209624	0.815692	0.0922123	0.821149	0.9	0.88	0.8
_____ASV501	-0.0188473	0.019956	0.166351	0.174349	0.316508	-0.0521849	-0.278084	0.199948	0.193085	0.216974	-0.0729425	-0.0977711	0.186233	0.216122	0.188154	0.220952	0.518456	0.114559	-0.0442042	-0.0608911	-0.530794	-0.0024004	0.265973	0.298377	0.294739	0.259301	0.237501	0.366473	-0.0702028	-0.0805164	0.0941772	-0.0756823	-0.115026	0.2967	0.309334	0.266871	0.309022	0.315655	0.277074	0.328731	0.483806	0.0607935	0.404924	-0.472138	0.144147	0.203382	-0.230496	-0.498254	-0.0808482	0.48377	0.274627	0.264898	0.196651	0.334467	0.443416	0.342224	0.356102	0.475176	0.0242599	0.8696	1.95081	0.1483	0.468563	0.6309	1.22184	0.3031	0.0803537	0.9192	0.619966	0.6429	0.0546004	0.953	0.0518544	0.947	0.422999	0.503	0.602111	0.784	0.25944	0.963	0.426341	0.817	0.0275958	0.811196	0.0743098	0.91	0.834672	0.88	0.8
_____ASV503	0.0035805	-0.00379111	0.180305	0.158075	0.882674	-0.578376	-0.342675	0.126504	0.119307	0.217197	0.0145056	-0.0275325	0.0142111	0.234592	0.205207	0.182273	0.99607	0.769278	-0.621678	-0.531136	-0.36365	-0.319794	0.151467	0.204065	0.18657	0.152575	0.339446	0.280418	-0.00265922	-0.00415828	0.017559	0.0316705	-0.0509067	0.0101936	0.351601	0.313086	0.297742	0.326287	0.279237	0.201303	0.919725	0.986374	0.741922	-0.569335	-0.63032	-0.529343	-0.306873	-0.438651	-0.273905	0.32282	0.144048	0.16799	0.197332	0.193418	0.262214	0.467771	0.366075	0.308426	0.00129965	0.9729	19.9098	0.0001	0.0192999	0.9799	0.235339	0.7961	0.0302972	0.9689	0.132167	0.971	0.772587	0.449	1.23655	0.296	3.15171	0.072	0.598931	0.796	1.25313	0.303	0.537043	0.745	0.038627	0.82	0.000233907	0.91	0.9	0.88	0.8
_____ASV5061	0.16081	-0.170269	0.23074	0	-0.170269	0.0892599	0.088412	0	0.259529	0.258681	0.326349	-0.170269	-0.170269	0.343444	0	0	-0.170269	-0.170269	0.327161	-0.170269	0.325536	-0.170269	0	0	0.49743	0	0.495805	0	0.822967	-0.170269	-0.170269	-0.170269	-0.170269	-0.170269	0.66964	0	0	0	0	0	-0.170269	-0.170269	-0.170269	0.575877	-0.170269	-0.170269	0.573439	-0.170269	-0.170269	0	0	0	0.746145	0	0	0.743708	0	0	1.87089	0.498	0.48867	0.7234	1.92638	0.1828	0.504905	0.6467	1.89486	0.1282	0.485783	0.7899	2.00129	0.159	0.522081	0.625	1.94285	0.234	0.840307	0.624	2.12114	0.071	0.764676	0.662	8.2738e-05	0.693556	0.255199	0.906438	0.9	0.88	0.8
_____ASV5177	-0.0331363	0.0350855	0.171107	0.168956	1.06446	-0.523706	-0.587038	0.209294	0.0635542	0.0516198	0.144937	-0.109108	-0.0390861	0.234313	0.16759	0.220029	1.02289	1.10603	-0.561176	-0.482829	-0.561128	-0.615303	0.338201	0.261698	0.0806574	0.10224	0.0806897	0.0655063	0.300937	-0.0806058	-0.31974	-0.0110631	-0.13761	0.297699	0.376874	0.290644	0.187464	0.288328	0.18119	0.41698	1.52677	0.582689	1.08393	-0.500964	-0.408982	-0.68081	-0.590994	-0.501031	-0.68081	0.330913	0.377154	0.34101	0.117739	0.132645	0	0.089816	0.117693	0	0.230636	0.6316	58.6211	0.0001	1.33106	0.2759	0.104887	0.9	2.82036	0.0694	2.11029	0.0889	0.640494	0.542	33.0832	0.001	0.0802973	0.754	3.38555	0.003	0.973257	0.442	9.31763	0.001	0.00273933	0.744023	0.000233907	0.91	0.9	0.88	0.8
_____ASV518	0.0794843	-0.0841599	0.184368	0.151352	-0.890352	0.776061	0.153001	0.0601503	0.18511	0.179196	-0.0203147	0.138787	-0.129242	0.186645	0.236114	0.198244	-0.918037	-0.862666	0.985363	0.547732	0.171127	0.133228	0.0573816	0.108158	0.310708	0.178277	0.242509	0.277604	0.025669	0.270414	-0.0576303	-0.0662985	0.00715932	-0.215176	0.281812	0.387381	0.299496	0.256664	0.282703	0.262072	-0.854605	-0.880043	-0.936407	0.814024	0.843061	0.656104	-0.0203628	0.453342	0.0078853	0.0859295	0.125553	0.109615	0.284718	0.395837	0.303796	0.236765	0.379214	0.306539	0.750357	0.3948	26.6619	0.0001	0.529864	0.5926	0.656498	0.517	0.100412	0.9049	0.26527	0.8978	0.747143	0.487	7.14019	0.001	1.43708	0.215	2.58485	0.019	0.597392	0.726	3.11513	0.007	0.0331593	0.665471	0.000233907	0.91	0.888413	0.88	0.8
_____ASV5273	-0.119523	0.126554	0	0.246076	-0.119523	-0.119523	0.244242	0	0	0.363765	-0.119523	0.229085	-0.119523	0	0.348608	0	-0.119523	-0.119523	-0.119523	-0.119523	-0.119523	0.641077	0	0	0	0	0	0.7606	-0.119523	-0.119523	-0.119523	-0.119523	0.577694	-0.119523	0	0	0	0	0.697217	0	-0.119523	-0.119523	-0.119523	-0.119523	-0.119523	-0.119523	-0.119523	0.926302	-0.119523	0	0	0	0	0	0	0	1.04583	0	1.04874	0.4865	1.02755	0.3151	0.907526	1	1.09061	0.3151	0.917439	0.8209	0.90921	0.9401	0.957143	0.526	1.0224	0.402	1.05974	0.347	0.964796	0.532	0.964156	0.508	1.07886	0.419	4.21638e-05	0.693556	0.1338	0.91	0.834672	0.88	0.8
_____ASV5324	-0.285603	0.302403	0.107087	0.20792	-0.558315	-0.16646	0.74905	0.0748615	0.140609	0.262547	-0.0245475	0.163003	-0.151042	0.185838	0.247816	0.17948	-0.491428	-0.625203	-0.40447	0.0931868	0.0390889	1.52355	0.114455	0.0975837	0.108013	0.253032	0.264533	0.343711	-0.336607	0.00643064	-0.526633	0.287512	0.319575	0.299667	0.169494	0.237141	0.105966	0.31303	0.442859	0.327889	-0.522992	-0.622393	-0.529561	0.0339877	-0.343189	-0.193568	0.415362	1.45459	0.324077	0.141202	0.124168	0.137853	0.263878	0.137272	0.326346	0.432695	0.45613	0.396596	12.3641	0.0009	21.8554	0.0001	0.861088	0.4404	7.86873	0.0014	1.08398	0.3515	2.75244	0.0326	0.318791	0.718	13.7213	0.001	8.51177	0.003	2.7133	0.012	2.17854	0.057	1.79639	0.106	0.00313626	0.0297738	0.000233907	0.91	0.152651	0.88	0.759398
_____ASV534	0.200882	-0.212699	0.189435	0.136133	-0.395067	0.423471	-0.0112269	0.131996	0.179534	0.263751	-0.147016	0.230203	-0.0907495	0.21609	0.221128	0.175695	-0.295377	-0.494757	0.618529	0.210681	0.279496	-0.328379	0.199274	0.177037	0.270589	0.227439	0.436817	0.267856	0.0280634	0.605735	-0.0311511	-0.322096	-0.145328	-0.162268	0.395606	0.3361	0.224874	0.182185	0.256665	0.288531	-0.377012	-0.366556	-0.441634	0.140044	0.484902	0.677181	-0.204081	0.572264	-0.457669	0.260493	0.222339	0.232328	0.245486	0.421971	0.209317	0.558895	0.421473	0.282129	3.17402	0.0824	4.08911	0.022	1.04729	0.3607	0.270616	0.7659	0.656058	0.5203	0.995238	0.4206	0.261607	0.798	2.04835	0.115	1.91922	0.177	0.855118	0.561	1.27265	0.276	1.55848	0.19	0.0248702	0.369988	0.0164907	0.91	0.9	0.88	0.8
_____ASV5374	0.0609308	-0.064515	0.155103	0.18503	-0.75335	0.563433	0.222671	0.041902	0.190824	0.233307	-0.128397	0.227666	-0.108294	0.151344	0.266335	0.181998	-0.677397	-0.829302	0.581453	0.543774	0.278736	0.161509	0.0793315	0	0.272195	0.280215	0.265988	0.405921	-0.0283554	0.0754508	0.135697	-0.228438	0.379882	-0.401084	0.198902	0.310532	0.303958	0.233245	0.44271	0.130632	-0.601444	-0.829302	-0.829302	0.292998	0.899552	0.488366	-0.0767434	0.61275	0.119055	0.111186	0	0	0.327635	0.349243	0.310736	0.219899	0.576167	0.317541	0.360152	0.5665	14.3797	0.0001	1.15766	0.3277	0.0233584	0.9785	1.1411	0.3264	0.678064	0.6181	2.18144	0.114	8.46868	0.001	0.0262118	0.903	3.76812	0.001	1.92274	0.103	3.84489	0.002	0.00400741	0.721493	0.000233907	0.91	0.9	0.88	0.8
_____ASV54	0.19119	-0.202436	0.176023	0.155845	-0.0524759	0.666335	-0.611577	0.131015	0.187548	0.212486	-0.108746	0.0708453	0.0413467	0.194223	0.214865	0.21946	0.316543	-0.421495	0.866359	0.448127	-0.609332	-0.614027	0.136594	0.168415	0.289841	0.227739	0.303256	0.311983	-0.105368	0.455442	0.223497	-0.112125	-0.313751	-0.177233	0.261426	0.302575	0.34846	0.299003	0.273161	0.243747	-0.0145061	-0.0107688	-0.132153	0.42166	0.899923	0.679005	-0.733394	-0.676618	-0.398027	0.242173	0.239741	0.227404	0.244237	0.325526	0.425577	0.395394	0.335665	0.417187	3.34654	0.0715	11.6484	0.0001	0.257648	0.7707	0.985488	0.3821	1.0773	0.3497	0.320105	0.8638	0.0835601	0.911	3.34589	0.036	0.392723	0.518	0.796157	0.605	0.435702	0.845	2.12215	0.076	0.134644	0.349744	0.000233907	0.91	0.854415	0.88	0.8
_____ASV5478	-0.149532	0.158328	0.127382	0.204447	0.448049	-0.510285	0.0427555	0.19428	0.0434534	0.268065	-0.133566	-0.0344787	0.183322	0.175864	0.185829	0.261819	0.0728049	0.823292	-0.488304	-0.534263	-0.033098	0.125505	0.157348	0.327844	0.0680393	0.054957	0.330662	0.445009	-0.282872	-0.136611	-0.029114	0.0157398	0.0676535	0.438244	0.175051	0.167573	0.305306	0.307636	0.338277	0.449375	0.172145	0.698472	0.47353	-0.589221	-0.43839	-0.502237	0.0163773	-0.363517	0.537214	0.296419	0.435994	0.272349	0	0.0987418	0.0869837	0.413249	0.158214	0.72961	1.73253	0.1975	5.59759	0.0051	0.597198	0.5581	1.01143	0.3789	0.0572308	0.9458	0.860885	0.4973	0.590929	0.576	3.42397	0.028	1.67344	0.23	1.41413	0.189	0.698088	0.61	1.95634	0.093	0.0028307	0.52922	0.00509704	0.91	0.853143	0.88	0.8
_____ASV5527	0.1608	-0.170259	0.23074	0	0.326329	-0.170259	-0.170259	0.343445	0	0	-0.170259	0.0807333	0.0976642	0	0.250992	0.267923	0.822918	-0.170259	-0.170259	-0.170259	-0.170259	-0.170259	0.669647	0	0	0	0	0	-0.170259	0.331726	0.320933	-0.170259	-0.170259	-0.170259	0	0.501984	0.491192	0	0	0	-0.170259	0.582718	0.566529	-0.170259	-0.170259	-0.170259	-0.170259	-0.170259	-0.170259	0	0.752977	0.736788	0	0	0	0	0	0	1.87068	0.4923	1.95444	0.2409	0.461001	0.8791	1.92482	0.0921	0.474328	0.6893	0.485618	0.7958	0.523661	0.599	2.00104	0.145	1.94261	0.247	0.840336	0.622	0.764722	0.638	2.12084	0.076	8.3189e-05	0.693556	0.109302	0.91	0.634965	0.88	0.8
_____ASV557	-0.095857	0.101496	0.138192	0.198607	0.688832	-0.729274	0.0104922	0.141197	0.0466779	0.256419	0.0255382	-0.0451902	0.0214385	0.227815	0.183728	0.216442	0.726268	0.651396	-0.737338	-0.720476	-0.276501	0.323576	0.155967	0.242468	0.0677397	0.0670921	0.227056	0.470957	-0.0953442	-0.0957486	-0.0964782	0.146421	0.00536824	0.162938	0.242651	0.253193	0.243521	0.394334	0.276747	0.386556	0.678082	0.79469	0.593725	-0.717804	-0.786035	-0.677512	0.116336	-0.144225	0.0663473	0.221825	0.187545	0.330497	0.0824617	0.0599929	0.106296	0.560921	0.336725	0.46286	0.837691	0.3681	14.4457	0.0001	0.0374647	0.9654	0.957604	0.3926	0.0387735	0.9598	0.152366	0.9621	0.0617924	0.937	12.691	0.001	0.727756	0.404	2.80103	0.009	0.180883	0.978	6.63297	0.001	0.0278227	0.65142	0.000233907	0.91	0.860103	0.88	0.8
_____ASV5571	-0.119523	0.126554	0	0.246076	-0.119523	0.244242	-0.119523	0	0.363765	0	-0.119523	0.229085	-0.119523	0	0.348608	0	-0.119523	-0.119523	-0.119523	0.641077	-0.119523	-0.119523	0	0	0	0.7606	0	0	-0.119523	-0.119523	-0.119523	-0.119523	0.577694	-0.119523	0	0	0	0	0.697217	0	-0.119523	-0.119523	-0.119523	-0.119523	0.926302	-0.119523	-0.119523	-0.119523	-0.119523	0	0	0	0	1.04583	0	0	0	0	1.04874	0.4875	1.02755	0.3186	0.907526	1	1.09061	0.3186	0.917439	0.8249	0.90921	0.9452	0.957143	0.531	1.0224	0.409	1.05974	0.355	0.964796	0.516	0.964156	0.536	1.07886	0.437	4.1489e-05	0.693556	0.134563	0.91	0.834672	0.88	0.8
_____ASV5572	-0.0138432	0.0146575	0.169993	0.17039	0.843153	-0.445731	-0.43408	0.24178	0.113685	0.0913946	-0.143603	-0.00860201	0.166042	0.197726	0.182649	0.245747	0.949454	0.736851	-0.351876	-0.548119	-0.639107	-0.210414	0.32068	0.37359	0.180159	0.13599	0.1013	0.128535	-0.236929	0.145604	0.0497955	-0.050277	-0.162808	0.305537	0.214482	0.335014	0.332267	0.340448	0.151492	0.379637	0.681603	0.791694	1.05616	-0.557643	-0.472467	-0.287277	-0.554768	-0.345033	-0.397919	0.439469	0.380438	0.477255	0.122215	0.167017	0.303136	0.177147	0.133445	0.174774	0.0218294	0.8898	19.9423	0.0001	0.649062	0.5291	1.21403	0.3077	0.73563	0.4901	0.062809	0.9937	0.788326	0.503	8.05388	0.001	0.197757	0.657	2.01147	0.072	0.603747	0.704	2.64948	0.028	0.00422294	0.813775	0.000233907	0.91	0.834672	0.88	0.8
_____ASV5712	-0.064033	0.0677997	0.163899	0.176237	0.569126	-0.404298	-0.189573	0.215652	0.133761	0.208115	0.0207621	0.153711	-0.190334	0.217888	0.204973	0.198629	0.659662	0.47859	-0.219527	-0.605866	-0.632235	0.29333	0.323486	0.29723	0.221405	0.125263	0.153604	0.355281	0.10887	0.120277	-0.421246	-0.0673456	0.187145	0.0867597	0.360876	0.305876	0.123373	0.258632	0.286236	0.405665	0.848029	1.0449	-0.185546	-0.290869	-0.393377	-0.546412	-0.494874	-0.190386	0.160271	0.364192	0.345499	0.285654	0.299343	0.214963	0.169197	0.310008	0.274639	0.504917	0.415939	0.5257	8.40822	0.0006	1.06762	0.3561	3.88478	0.0257	0.814518	0.4508	2.73748	0.0358	0.481636	0.65	1.76128	0.17	0.00172405	0.968	0.596554	0.758	1.55979	0.179	2.81322	0.025	0.00321151	0.704919	0.000912101	0.91	0.458623	0.88	0.780876
_____ASV573	0.0564233	-0.0597423	0.174924	0.164089	-0.843279	0.708976	0.170967	0.0582519	0.204922	0.181007	-0.0586742	0.0258456	0.035813	0.201314	0.188695	0.241064	-0.796387	-0.890171	0.786347	0.624571	0.179309	0.161866	0.0885563	0.0771239	0.316239	0.267944	0.261347	0.262172	-0.0397896	0.0525039	0.156556	-0.0775588	-0.00081266	-0.109078	0.305298	0.289819	0.336334	0.276055	0.254505	0.357938	-0.857347	-0.761226	-0.911262	0.600252	0.57946	0.98125	0.0810724	0.259303	0.172747	0.122372	0.111206	0.0667541	0.362172	0.286426	0.451483	0.312089	0.341317	0.326346	0.319915	0.5673	19.8008	0.0001	0.135577	0.8712	0.0407632	0.9599	0.0463586	0.9555	0.241943	0.9169	0.215991	0.803	15.4821	0.001	0.357335	0.579	3.86689	0.004	0.156787	0.983	6.42468	0.001	0.0303981	0.721583	0.000233907	0.91	0.9	0.88	0.8
_____ASV5753	-0.172022	0.182141	0.118003	0.209536	0.863679	-0.667781	-0.233449	0.205091	0.0595001	0.169734	-0.0757324	-0.0842616	0.174539	0.204954	0.155036	0.261391	0.481133	1.24622	-0.568702	-0.775866	-0.428496	-0.0206704	0.216299	0.320164	0.10819	0	0.123933	0.324677	-0.209846	-0.153408	-0.152811	0.0583811	-0.0151148	0.567359	0.193135	0.206422	0.229807	0.367546	0.238822	0.49178	0.805098	0.677283	1.10866	-0.672803	-0.672606	-0.656527	-0.359493	-0.257462	-0.0619565	0.424924	0.205324	0.421747	0.103063	0.10326	0.119339	0.222731	0.217999	0.457755	3.57879	0.0636	23.7463	0.0001	0.652768	0.5394	2.24831	0.1088	0.552132	0.5778	0.179133	0.9537	0.597724	0.585	4.58977	0.013	5.24294	0.026	1.50901	0.174	1.12664	0.348	1.94642	0.106	0.0027168	0.330729	0.000233907	0.91	0.666115	0.88	0.8
_____ASV5805	0.0413931	-0.043828	0.199246	0.129624	-0.621296	0.34892	0.299389	0.0540636	0.241997	0.216092	0.137604	-0.112584	-0.0272945	0.267166	0.179018	0.155242	-0.666985	-0.575607	0.487134	0.198141	0.30403	0.294326	0.0460774	0.0985913	0.42727	0.214379	0.352578	0.256167	0.342504	-0.066071	-0.152253	-0.0672961	-0.159097	0.122656	0.504532	0.270842	0.195798	0.190533	0.245496	0.250811	-0.64414	-0.643946	-0.575802	0.732695	-0.021115	0.333215	0.324257	0.327309	0.239061	0.0689217	0.0691162	0.13726	0.558043	0.358052	0.255367	0.494517	0.33726	0.289788	0.135189	0.7103	7.49262	0.0011	0.401433	0.6833	0.241669	0.7981	0.835552	0.4508	0.416351	0.8132	0.408961	0.687	5.39485	0.003	1.15912	0.323	1.26026	0.262	0.746027	0.567	2.81463	0.017	0.00375066	0.772938	0.00148026	0.91	0.9	0.88	0.8
_____ASV5932	0.0114722	-0.0121471	0.172967	0.167007	-0.331242	-0.349491	0.695135	0.0182482	0	0.321372	0.0821143	0.0585783	-0.153483	0.235401	0.226941	0.141268	-0.312994	-0.349491	-0.349491	-0.349491	0.696902	0.693208	0.0364964	0	0	0	0.469169	0.459286	0.118971	-0.0587057	-0.0258488	0.0452574	0.175862	-0.306644	0.392516	0.254058	0.255614	0.278235	0.385131	0.042847	-0.294746	-0.349491	-0.349491	-0.349491	-0.349491	-0.349491	0.89058	0.874716	0.266534	0.0547446	0	0	0	0	0	0.634783	0.604096	0.42	0.0104884	0.925	8.8973	0.0004	0.359433	0.713	0.00104141	0.9985	0.369722	0.7165	0.334067	0.8671	0.374303	0.709	14.4699	0.001	0.00961479	0.933	3.10598	0.005	0.295161	0.936	5.03266	0.001	0.00236064	0.82	0.00065999	0.91	0.9	0.88	0.8
_____ASV5975	0.0223009	-0.0236128	0.179487	0.159018	-0.688539	0.838615	-0.12014	0.0780299	0.168806	0.214747	0.039937	0.108902	-0.16237	0.244944	0.217842	0.137881	-0.754221	-0.622856	0.843034	0.833794	-0.0219103	-0.2273	0.103887	0.117834	0.171829	0.309266	0.388539	0.169646	0.168212	0.11058	-0.211889	-0.0883383	0.107224	-0.102946	0.462266	0.226525	0.186757	0.184979	0.383582	0.213814	-0.656058	-0.654552	-0.755006	0.836291	1.13503	0.502513	-0.0604214	-0.153771	-0.149955	0.144967	0.145701	0.129714	0.292558	0.36674	0.119538	0.568825	0.261733	0.178314	0.0541616	0.8144	20.4678	0.0001	0.514487	0.6092	0.263972	0.7716	0.389425	0.6851	0.317476	0.8686	1.25639	0.292	1.62665	0.217	1.2791	0.292	1.15928	0.348	1.43953	0.216	1.5706	0.149	0.00347843	0.796894	0.000233907	0.91	0.9	0.88	0.8
_____ASV6316	0.124082	-0.131381	0.164778	0.173174	-0.778889	0.508315	0.304438	0.120345	0.205149	0.183699	-0.0442882	0.0347407	0.0104155	0.232769	0.183336	0.210441	-0.606066	-0.951712	0.64055	0.36406	0.337763	0.268084	0.217446	0.0886094	0.295128	0.291697	0.218921	0.312192	-0.0695258	0.272926	0.168847	-0.0190506	-0.203444	-0.179702	0.290425	0.258138	0.320295	0.376979	0.252207	0.263636	-0.812099	-0.597325	-0.927243	0.478902	0.159076	0.941061	0.200333	0.542471	0.151379	0.204086	0.270628	0.14092	0.46743	0.212856	0.317332	0.376907	0.341558	0.211732	1.46203	0.2318	14.3729	0.0001	0.0638212	0.9362	0.156013	0.8591	0.539663	0.5883	1.03743	0.3932	0.161139	0.867	2.86923	0.056	0.0254654	0.869	1.64279	0.107	0.232454	0.932	1.54774	0.195	0.0211087	0.563213	0.000233907	0.91	0.9	0.88	0.8
_____ASV6333	-0.117157	0.124048	0.146542	0.190984	-0.517181	-0.0549003	0.594568	0.0314517	0.0924189	0.312811	0.0893277	-0.00338057	-0.0937605	0.246073	0.194351	0.176178	-0.498189	-0.536174	-0.153698	0.0528794	0.300417	0.915459	0.0512422	0.0380176	0.143448	0.111223	0.390651	0.49724	-0.119356	-0.155941	-0.0761736	0.298011	0.14918	-0.114865	0.301984	0.206222	0.266405	0.392562	0.333463	0.234838	-0.516763	-0.517165	-0.517617	-0.119955	-0.0606677	0.0260396	0.904702	0.567691	0.270846	0.0574283	0.0570265	0.0565746	0.148273	0.181542	0.166556	0.646433	0.501347	0.500647	1.08247	0.3053	7.84963	0.0002	0.137041	0.8844	0.665868	0.5264	0.240878	0.7935	0.319753	0.8727	0.202754	0.832	13.174	0.001	1.17356	0.306	3.27289	0.005	0.389255	0.88	6.22536	0.001	0.00366178	0.608953	0.000388455	0.91	0.890737	0.88	0.8
_____ASV6528	-0.152768	0.161755	0.127087	0.204495	-0.144779	0.580873	-0.429799	0.190532	0.220089	0.153603	-0.128459	0.185395	-0.062113	0.203865	0.189844	0.23196	-0.073124	-0.216433	0.144297	1.05714	-0.529478	-0.321059	0.271101	0.278174	0.139882	0.394797	0.199015	0.242359	-0.217864	-0.0371439	-0.203296	-0.0390528	0.407935	0.107307	0.206766	0.171811	0.282959	0.359993	0.334951	0.391056	-0.39284	-0.0590024	0.0175059	0.539182	0.673935	0.522162	-0.531718	-0.0587458	-0.737381	0.2701	0.356552	0.379671	0.401006	0.334176	0.466601	0.2811	0.25556	0.218729	1.89992	0.175	6.89825	0.002	0.688942	0.505	1.84253	0.167	0.119694	0.8892	0.380726	0.8216	0.0079846	0.997	0.159121	0.863	2.90117	0.106	0.158842	0.994	0.807813	0.539	2.08421	0.073	0.00325268	0.502707	0.00239193	0.91	0.736955	0.88	0.8
_____ASV6561	0.0844662	-0.0894348	0.19095	0.141702	0.612671	-0.528633	-0.110677	0.223064	0.0346319	0.223204	0.073477	-0.0972564	0.0259411	0.241029	0.185365	0.195144	0.714646	0.510697	-0.563265	-0.490852	0.102017	-0.342706	0.319701	0.322456	0	0.0724122	0.414205	0.113905	0.245097	0.036119	-0.0278175	-0.098143	-0.230632	0.0904513	0.452094	0.296334	0.228341	0.182205	0.229433	0.343749	0.449673	0.635977	0.752363	-0.463698	-0.563265	-0.563265	0.234456	-0.364482	-0.21505	0.397584	0.425616	0.380245	0.0995668	0	0	0.582684	0.198783	0.240951	0.563199	0.4694	8.43273	0.0009	0.186282	0.8321	0.409335	0.6712	0.270788	0.7653	0.434201	0.7942	0.181288	0.853	8.82743	0.001	0.525156	0.474	2.10618	0.027	0.300262	0.909	3.98209	0.003	0.00204554	0.693556	0.00125948	0.91	0.9	0.88	0.8
_____ASV6565	-0.208342	0.220598	0.114208	0.209719	-0.597954	0.774577	-0.150625	0	0.252854	0.164824	-0.0520221	0.0248188	0.0296764	0.186815	0.214569	0.228974	-0.597954	-0.597954	0.180794	1.42234	-0.207867	-0.0881793	0	0	0.225689	0.390584	0.214486	0.262709	-0.0557513	-0.286929	-0.282347	-0.0482929	0.336567	0.404104	0.212803	0.175398	0.212791	0.317265	0.379598	0.417333	-0.597954	-0.597954	-0.597954	0.68954	0.918842	0.706889	-0.247652	-0.246432	0.0697559	0	0	0	0.396126	0.494261	0.478763	0.245954	0.171539	0.442459	5.09248	0.0279	18.3434	0.0001	0.156229	0.8568	4.32809	0.0173	1.51879	0.2326	0.208273	0.9357	0.0481876	0.957	11.0092	0.001	3.32563	0.074	2.30274	0.021	0.900647	0.459	4.94164	0.001	0.00185724	0.22216	0.000233907	0.91	0.394159	0.88	0.8
_____ASV662	0.058622	-0.0620704	0.168766	0.17113	-0.587489	0.594225	0.0188071	0.137145	0.199235	0.209079	-0.106528	0.0607865	0.0499003	0.182142	0.217206	0.229005	-0.450675	-0.724303	0.624314	0.5614	0.00222707	0.0368944	0.253007	0.106013	0.320707	0.242827	0.228136	0.372244	-0.0963357	0.172459	0.0997425	-0.116721	-0.0508862	-0.00991043	0.22674	0.333448	0.325206	0.295473	0.289546	0.336699	-0.765543	-0.545289	-0.451635	0.482977	0.798756	0.487615	-0.0370194	-0.0711076	0.185369	0.118039	0.263392	0.307687	0.276159	0.342902	0.455571	0.352762	0.381219	0.400248	0.264233	0.6102	8.4778	0.0007	0.245213	0.7809	0.158148	0.8525	0.0768403	0.9197	0.191328	0.9423	0.378648	0.691	2.05648	0.136	0.0389894	0.853	0.670193	0.717	0.204066	0.964	1.20648	0.323	0.0269668	0.738799	0.00103025	0.91	0.9	0.88	0.8
_____ASV6771	-0.244834	0.259236	0.0974325	0.216511	-0.527684	0.702379	-0.151752	0.0760957	0.224103	0.207717	-0.0714759	-0.0697889	0.154107	0.152156	0.20321	0.265897	-0.597449	-0.457919	0.319669	1.11988	-0.456722	0.180943	0.0950176	0.11959	0.151027	0.412604	0.1201	0.399936	-0.248545	-0.317173	-0.168785	0.105593	0.177595	0.541577	0.192076	0.16377	0.160933	0.232856	0.367066	0.542554	-0.528964	-0.632583	-0.421506	0.526492	0.634837	0.980583	-0.211955	-0.211621	-0.0145258	0.137094	0.105793	0.154624	0.276432	0.318682	0.589999	0.221808	0.41862	0.464804	5.73158	0.0222	12.1543	0.0002	0.7275	0.5043	0.952597	0.4014	0.354077	0.719	0.114375	0.9774	0.16108	0.853	2.61525	0.072	5.16233	0.02	0.782938	0.623	1.23139	0.297	2.56834	0.024	0.00254475	0.195677	0.000388455	0.91	0.863433	0.88	0.8
_____ASV680	-0.0254682	0.0269663	0.163411	0.17739	1.26697	-0.739623	-0.58243	0.0892898	0.0497869	0.0936283	-0.131123	0.00176664	0.141116	0.174774	0.22333	0.22676	1.17737	1.35657	-0.675803	-0.809245	-0.577968	-0.587298	0.160886	0.0774344	0.089674	0.0286949	0.152447	0.1115	-0.16734	0.00353096	0.0874047	-0.094906	2.31697e-06	0.20557	0.23292	0.320601	0.307883	0.270643	0.325251	0.352252	0.968381	1.45642	1.3761	-0.751559	-0.77536	-0.68514	-0.61019	-0.67576	-0.444041	0.11439	0.152606	0.150495	0.0810222	0.05599	0.127142	0.144802	0.105237	0.240606	0.302169	0.5789	184.994	0.0001	1.70791	0.195	0.862376	0.4192	0.0871953	0.9195	1.26471	0.287	0.568255	0.566	2.08137	0.14	0.0158957	0.889	0.876422	0.565	0.253964	0.947	1.51862	0.21	0.0278784	0.725794	0.000233907	0.91	0.870039	0.88	0.8
_____ASV686	0.0632804	-0.0670028	0.192701	0.139757	-0.743933	0.0660407	0.710237	0.147209	0.162089	0.192544	0.225425	-0.19807	-0.0298418	0.171849	0.186883	0.260032	-0.632482	-0.855384	-0.0456833	0.187921	0.868007	0.538126	0.214014	0.206303	0.286846	0.138822	0.349879	0.134017	0.36465	-0.339825	0.165017	0.0862	-0.0563141	-0.263672	0.301396	0.272098	0.406952	0.170684	0.261458	0.305069	-0.182188	-0.982376	-1.06724	0.327694	-0.366706	0.261576	0.530768	0.754873	0.864333	0.234127	0.182172	0.239733	0.221543	0.19753	0.379443	0.385557	0.224477	0.413253	0.450026	0.5011	18.8719	0.0001	1.63395	0.2007	0.781191	0.4689	1.06736	0.3529	1.64244	0.1745	1.77096	0.176	0.291362	0.745	3.504	0.073	0.536388	0.84	1.41294	0.235	2.52955	0.042	0.0285162	0.694211	0.000233907	0.91	0.88382	0.88	0.8
_____ASV688	-0.316166	0.334764	0.108753	0.203991	-0.646139	0.132212	0.542021	0.106773	0.176859	0.242275	-0.0224249	0.0943292	-0.0784411	0.194612	0.199357	0.236288	-0.753445	-0.538834	-0.337041	0.644124	0.141988	0.978419	0.107137	0.18467	0.144241	0.262089	0.210017	0.424942	-0.263715	-0.198314	-0.486468	0.218865	0.386973	0.411192	0.265443	0.14797	0.128028	0.278094	0.358793	0.462307	-0.817511	-0.491769	-0.629138	0.201732	0.293947	-0.13208	0.548504	0.480809	0.604566	0.151873	0.185056	0.217771	0.255125	0.348044	0.33316	0.375662	0.400337	0.551298	10.0529	0.0029	11.9593	0.0001	0.140548	0.8749	1.31816	0.2799	0.545971	0.5867	0.289481	0.8856	0.149693	0.846	3.2026	0.049	11.7695	0.002	0.811087	0.624	2.34211	0.038	2.96858	0.015	0.00859375	0.0624122	0.000233907	0.91	0.828608	0.88	0.8
_____ASV6952	-0.143123	0.151542	0.136738	0.197857	-0.385084	0.615391	-0.213564	0.135705	0.234703	0.186728	-0.0227151	-0.131317	0.168035	0.167117	0.166462	0.283915	-0.594589	-0.175579	0.553651	0.682744	-0.388431	-0.0228	0.105352	0.240691	0.269766	0.406443	0.162683	0.348792	-0.181654	-0.287139	0.0394233	0.136224	0.0245043	0.32237	0.239738	0.17602	0.291491	0.233929	0.283687	0.533212	-0.0657002	-0.389611	-0.699941	0.232637	0.537932	1.14135	-0.235082	-0.542273	0.186695	0.333939	0.203161	0	0.310326	0.330696	0.560609	0.22683	0.157668	0.520529	1.72594	0.189	7.63907	0.0015	0.739846	0.485	0.144992	0.8656	8.55366e-05	0.9999	1.62706	0.1859	0.516375	0.586	2.71534	0.065	1.5299	0.224	1.46578	0.174	0.48816	0.79	2.07014	0.064	0.00163781	0.519155	0.00189944	0.91	0.9	0.88	0.8
_____ASV7038	0.123244	-0.130494	0.182228	0.152324	0.696999	-0.0962758	-0.631027	0.248706	0.132432	0.0989159	0.166551	-0.136106	-0.0332129	0.252461	0.171336	0.188857	0.85982	0.534178	0.0421695	-0.247307	-0.532257	-0.738776	0.405932	0.298436	0.203299	0.163422	0.147929	0.128543	0.502963	-0.22488	0.0916494	-0.16986	-0.0473318	-0.183048	0.408338	0.198486	0.294319	0.281457	0.286239	0.22687	1.17303	0.392867	0.525104	0.125264	-0.267595	-0.153671	-0.798636	-0.53359	-0.550831	0.503883	0.386266	0.395985	0.281	0.194062	0.200773	0.13176	0.19363	0.191073	1.51213	0.2223	14.2538	0.0001	0.826551	0.4479	0.0269858	0.9708	1.48017	0.2336	0.857526	0.4933	1.40105	0.266	10.4527	0.001	0.484322	0.485	2.53028	0.017	1.02939	0.415	2.95772	0.015	0.00255186	0.553796	0.000233907	0.91	0.9	0.88	0.8
_____ASV705	0.09391	-0.0994342	0.179063	0.157821	-0.938528	0.511272	0.468062	0.0321206	0.184245	0.194095	-0.0627161	0.104643	-0.0457389	0.197325	0.224824	0.20387	-0.861088	-1.01597	0.602625	0.411615	0.540193	0.389373	0.0521044	0.022567	0.303951	0.208294	0.293968	0.26155	-0.0839233	0.275047	0.0906065	-0.0415089	-0.0657601	-0.209353	0.280085	0.368552	0.293129	0.290343	0.265072	0.286149	-0.892365	-0.96939	-0.953829	0.514489	0.58602	0.42217	0.189728	0.697301	0.52417	0.0726495	0.0425878	0.0510323	0.332477	0.33039	0.337124	0.336098	0.373084	0.303931	1.01177	0.3197	24.7782	0.0001	0.271418	0.753	0.00456762	0.9959	0.350251	0.7109	0.328532	0.8577	0.878004	0.427	19.3286	0.001	0.70769	0.396	4.1409	0.002	1.07926	0.392	6.62373	0.001	0.0294328	0.619133	0.000233907	0.91	0.9	0.88	0.8
_____ASV7057	0.19493	-0.206396	0.207864	0.1023	0.657677	-0.39813	-0.288143	0.274643	0.0812589	0.126413	0.171951	-0.0955965	-0.0832959	0.278883	0.130001	0.184092	1.05358	0.261778	-0.305061	-0.499659	-0.163726	-0.423869	0.498897	0.195021	0.123141	0.101003	0.21663	0.116891	0.497044	-0.0941622	0.181907	-0.153142	-0.0970308	-0.401539	0.506596	0.215105	0.305968	0.222239	0.156214	0.126625	1.19414	0.392829	0.386059	-0.444037	-0.236222	-0.530701	-0.234255	-0.443396	-0.172296	0.687198	0.263785	0.374185	0.134982	0.156479	0.119523	0.221679	0.135401	0.308505	3.45454	0.0658	9.94776	0.0002	0.798806	0.481	0.750043	0.504	0.986528	0.3954	0.863887	0.5026	0.770236	0.49	3.4709	0.022	3.48018	0.058	0.965048	0.468	1.36803	0.243	2.97796	0.008	0.00227334	0.335788	0.000388455	0.91	0.88513	0.88	0.8
_____ASV7128	-0.165305	0.175029	0.15994	0.17597	0.102351	0.22839	-0.335191	0.240582	0.219692	0.130318	-0.076326	0.102565	-0.0286245	0.181899	0.203549	0.243775	0.19447	0.0102328	-0.166561	0.659245	-0.523823	-0.12941	0.403373	0.278906	0.240867	0.341785	0	0.264585	-0.343458	-0.166561	0.0141041	0.190806	0.371691	-0.0798987	0.180365	0.240867	0.384472	0.304727	0.319494	0.296172	0.0120722	0.0119136	0.283068	0.0129955	0.547064	0.110355	-0.254046	-0.251283	-0.523823	0.350848	0.350724	0.563407	0.35143	0.404761	0.409705	0.269778	0.27254	0	2.1853	0.1382	2.15794	0.1279	0.214973	0.7943	1.62439	0.2079	0.76277	0.4666	0.429544	0.7974	0.200401	0.808	2.08084	0.127	2.05632	0.151	0.860424	0.568	0.768785	0.564	1.42568	0.217	0.00070909	0.454177	0.0660622	0.91	0.779974	0.88	0.8
_____ASV7192	-0.0691541	0.073222	0.161391	0.178692	0.319937	-0.339656	0.0058087	0.238368	0.119139	0.223796	-0.264588	-0.0145166	0.304478	0.136555	0.215729	0.2518	0.484477	0.155398	-0.512109	-0.151526	-0.17983	0.208324	0.389397	0.284701	0	0.241887	0.224022	0.402871	-0.345676	-0.179612	0.317826	-0.183501	0.150579	0.288461	0.166433	0.224169	0.386012	0.221549	0.373378	0.326921	-0.0168205	-0.0129447	0.989577	-0.264835	-0.263581	-0.512109	-0.512109	0.232976	0.338095	0.324256	0.32678	0.502052	0.247273	0.248528	0	0	0.522092	0.400793	0.366218	0.5365	2.61658	0.0732	1.86911	0.1643	1.08664	0.339	0.198362	0.815	1.39824	0.2427	1.9116	0.139	2.67985	0.072	0.351119	0.59	1.26491	0.285	0.901827	0.483	1.53103	0.179	0.000748851	0.708999	0.0427444	0.893325	0.842585	0.88	0.8
_____ASV7239	0.119035	-0.126037	0.189235	0.142643	-0.698271	0.115906	0.612724	0.0302877	0.176767	0.251623	0.185699	0.15917	-0.376221	0.224947	0.221701	0.142543	-0.667983	-0.728558	0.0966405	0.136922	0.928446	0.268301	0.0605754	0	0.269772	0.237311	0.386603	0.298588	0.185714	0.37564	-0.20425	0.185684	-0.0572995	-0.582585	0.338168	0.390933	0.24237	0.311844	0.21022	0.0973154	-0.728558	-0.637695	-0.728558	0.273526	0.185702	-0.143999	1.01213	0.929504	-0.205771	0	0.0908631	0	0.360135	0.267346	0.302156	0.388592	0.478719	0.307783	1.56445	0.219	15.2508	0.0001	3.13309	0.0494	1.28116	0.2794	0.447852	0.6463	1.43607	0.2354	2.52256	0.097	11.0872	0.001	1.51177	0.222	3.19121	0.007	1.70681	0.145	7.11308	0.001	0.00289207	0.550423	0.000233907	0.76947	0.828456	0.88	0.8
_____ASV7418	0.12539	-0.132766	0.204729	0.115714	-0.381678	-0.401587	0.79986	0.0199088	0	0.304319	-0.0329251	0.181256	-0.161816	0.179774	0.283554	0.107982	-0.401587	-0.361769	-0.401587	-0.401587	1.17934	0.385877	0	0.0398177	0	0	0.498609	0.307938	0.136782	0.362219	-0.12283	-0.202632	0.000294223	-0.208599	0.333178	0.499149	0.17093	0.137503	0.284828	0.128676	-0.401587	-0.341861	-0.401587	-0.401587	-0.401587	-0.401587	0.704399	1.28722	0.351979	0	0.0597265	0	0	0	0	0.449527	0.725686	0.252451	1.56937	0.2219	14.6929	0.0001	0.908404	0.4328	1.75556	0.1744	0.210238	0.8208	0.790717	0.5499	0.689016	0.523	22.7108	0.001	1.16817	0.279	6.66143	0.001	0.563158	0.767	9.2671	0.001	0.00244525	0.553254	0.000233907	0.91	0.746858	0.88	0.8
_____ASV749	0.0903866	-0.0957035	0.171036	0.16765	-0.3695	1.11204	-0.726477	0.113644	0.147863	0.117197	-0.169553	-0.0197144	0.206473	0.188084	0.198988	0.23713	-0.209137	-0.529863	1.18859	1.02853	-0.708297	-0.746309	0.177975	0.132881	0.224193	0.197281	0.146659	0.193121	-0.148967	0.0186221	0.401505	-0.190138	-0.0580509	-0.0275647	0.259236	0.289211	0.337509	0.283996	0.285785	0.332297	-0.508145	-0.404565	-0.19579	0.889349	1.05681	1.42967	-0.889862	-0.711388	-0.556994	0.203079	0.200005	0.197052	0.164613	0.224814	0.364749	0.172287	0.211424	0.237453	1.46723	0.2281	53.0516	0.0001	2.08839	0.1314	0.328247	0.7279	0.482968	0.6207	0.0792986	0.9877	0.127856	0.879	1.29826	0.266	0.0730101	0.811	0.412969	0.906	0.0744569	0.995	1.20898	0.317	0.0203194	0.559189	0.000233907	0.880003	0.9	0.88	0.8
_____ASV7697	-0.0889651	0.0941984	0.15842	0.181082	0.96359	-0.482636	-0.522849	0.195246	0.099544	0.13347	0.0268109	0.0181295	-0.0490259	0.196661	0.201686	0.233175	0.866637	1.06054	-0.566697	-0.390933	-0.566835	-0.474864	0.290476	0.270794	0.0979505	0.180157	0.145145	0.237116	0.0265905	-0.0546814	-0.238805	0.0270313	0.0909405	0.178708	0.23986	0.306972	0.290577	0.322803	0.273694	0.380394	0.742716	1.25952	0.888529	-0.494055	-0.493156	-0.457563	-0.168228	-0.711981	-0.711981	0.331739	0.21631	0.445687	0.142666	0.143255	0.254418	0.365265	0	0	0.998005	0.325	28.7171	0.0001	0.153105	0.8585	0.0320424	0.9684	0.244849	0.7827	1.05988	0.3838	0.0379212	0.968	7.48755	0.002	0.583082	0.453	1.78197	0.081	0.314286	0.904	1.83703	0.106	0.00236361	0.622864	0.000233907	0.91	0.9	0.88	0.8
_____ASV7768	0.0464866	-0.0492211	0.177596	0.161043	-0.617664	-0.31753	0.962049	0.0492913	0.0903031	0.246597	-0.0859783	0.0749685	0.0120107	0.140362	0.256589	0.215557	-0.617574	-0.617754	-0.40475	-0.222381	1.16178	0.744156	0.0713648	0.0711854	0.121219	0.134697	0.331061	0.372969	0.0197846	0.166127	-0.046452	-0.191741	-0.0161902	0.0821659	0.230968	0.394612	0.299753	0.164341	0.343646	0.325167	-0.581892	-0.582161	-0.688939	-0.159115	-0.475361	-0.318197	0.483072	1.28243	1.1433	0.107047	0.106778	0	0.155139	0.139827	0.174813	0.276616	0.552076	0.394321	0.275186	0.6027	28.0968	0.0001	0.290431	0.7534	0.932136	0.4023	0.478938	0.6264	1.27752	0.2883	0.360816	0.702	20.1039	0.001	0.178433	0.676	3.18568	0.005	0.237858	0.946	4.05074	0.003	0.00235704	0.736666	0.000233907	0.91	0.863608	0.88	0.8
_____ASV785	0.113072	-0.119723	0.191509	0.139522	-0.943344	0.0125473	0.971812	0.0800209	0.0833107	0.193116	-0.0784649	0.157692	-0.0864291	0.210079	0.234216	0.170615	-0.975513	-0.911175	-0.0250968	0.0536136	1.33983	0.570342	0.0540679	0.153838	0.124046	0.114626	0.292402	0.19509	-0.0353112	0.300448	0.0740789	-0.121619	0.0149351	-0.279039	0.341813	0.405622	0.251769	0.259579	0.247321	0.221139	-1.04921	-0.832222	-0.948604	-0.147126	0.0817915	0.115895	0.960937	1.22351	0.696589	0.0516579	0.229529	0.0663157	0.190043	0.125997	0.0821385	0.326512	0.411197	0.238735	2.56062	0.1183	57.9181	0.0001	1.07712	0.3535	3.70841	0.0297	0.198453	0.819	0.656404	0.6235	0.798822	0.45	10.7451	0.001	2.36462	0.134	2.79193	0.011	0.982311	0.453	4.18854	0.003	0.0210152	0.428103	0.000233907	0.91	0.477865	0.88	0.8
_____ASV7882	-0.102862	0.108912	0.124546	0.208276	-0.116605	-0.308372	0.430048	0.106749	0.0587318	0.327275	0.00262717	-0.118426	0.126327	0.228049	0.200286	0.19441	-0.0752655	-0.157945	-0.314645	-0.30153	0.0813261	0.810471	0.179531	0.122929	0.0786889	0.0918045	0.320018	0.584867	-0.075155	-0.23592	0.00249004	0.0804093	-0.00093331	0.27493	0.244212	0.106129	0.272901	0.395906	0.392401	0.283351	-0.155481	-0.275246	0.0809107	-0.393334	-0.275301	-0.24907	0.556696	0.195267	0.553627	0.155722	0.118088	0.254456	0	0.118033	0.144264	0.646962	0.588601	0.504276	0.718171	0.4405	3.11072	0.0393	0.356291	0.7205	1.06575	0.3666	0.0278175	0.9708	0.130632	0.9769	0.337317	0.744	3.64274	0.029	0.78172	0.403	1.00849	0.443	0.317003	0.942	2.13414	0.062	0.00121092	0.690475	0.0260138	0.91	0.852868	0.88	0.8
_____ASV789	0.056753	-0.0600914	0.182999	0.153874	1.1259	-0.533937	-0.640917	0.14568	0.0906282	0.115074	-0.194676	0.118373	0.0832402	0.15737	0.229497	0.23196	1.30516	0.946645	-0.642146	-0.415891	-0.492755	-0.802549	0.240383	0.158503	0.0947217	0.156027	0.198413	0.0930839	-0.137101	0.293288	0.014072	-0.252252	-0.0565419	0.166242	0.256234	0.391132	0.3039	0.193145	0.248405	0.373286	0.739135	1.36744	1.27113	-0.716522	-0.362236	-0.521498	-0.606642	-0.65009	-0.669606	0.14362	0.322561	0.227608	0.100426	0.224634	0.0789547	0.160257	0.156257	0.303906	0.75072	0.399	73.2491	0.0001	1.94208	0.153	1.93371	0.1556	0.727065	0.4889	0.86521	0.4931	1.11489	0.311	1.96414	0.149	0.872022	0.351	1.10202	0.358	0.630995	0.676	2.35148	0.041	0.0167962	0.667896	0.000233907	0.886954	0.724531	0.88	0.8
_____ASV791	0.150622	-0.159482	0.180925	0.152442	0.527393	-0.360333	-0.18999	0.159268	0.166746	0.245259	0.0156573	-0.00773402	-0.00864353	0.212904	0.218973	0.194635	0.66389	0.390896	-0.19706	-0.538449	-0.0149626	-0.380928	0.145509	0.285511	0.27401	0.178105	0.422817	0.23491	0.338637	0.269699	-0.156469	-0.307323	-0.285167	0.168747	0.349484	0.367855	0.204762	0.220108	0.226283	0.355756	0.291846	0.45682	0.833512	-0.253126	-0.459496	-0.369527	0.00825137	-0.0205265	-0.610223	0.347477	0.188496	0.267848	0.386258	0.276251	0.173841	0.394517	0.548443	0.271518	1.89558	0.1777	6.01289	0.0034	0.0267176	0.9782	0.0166037	0.9835	1.61257	0.2084	0.868021	0.4955	0.528206	0.593	1.49821	0.228	1.06953	0.306	0.939075	0.507	1.4429	0.195	2.12315	0.059	0.026091	0.506194	0.00366514	0.91	0.9	0.88	0.8
_____ASV7945	0.173866	-0.184094	0.208036	0.104394	-0.448325	-0.206253	0.67407	0	0.0932096	0.30912	0.0796165	0.0716604	-0.165029	0.201578	0.254933	0.145798	-0.448325	-0.448325	-0.13883	-0.279806	1.10875	0.199871	0	0	0.161645	0.087023	0.513276	0.283395	0.118631	0.384828	0.01814	0.0406019	-0.241507	-0.384832	0.318196	0.490308	0.254835	0.261528	0.11639	0.0634924	-0.448325	-0.448325	-0.448325	-0.14127	-0.216794	-0.268473	0.828444	0.8801	0.262181	0	0	0	0.163708	0.162294	0.179852	0.496826	0.685861	0.392418	2.68596	0.1069	9.644	0.0004	0.504982	0.6377	1.70175	0.1933	0.541968	0.6092	0.387739	0.8379	0.430045	0.675	13.8203	0.001	2.28217	0.142	3.081	0.004	0.819244	0.538	6.66661	0.001	0.00210518	0.412663	0.00065999	0.91	0.766262	0.88	0.8
_____ASV804	-0.111177	0.117717	0.111157	0.216345	-0.760532	0.23413	0.559468	0.0269365	0.114193	0.279961	0.0417473	-0.0190927	-0.0247141	0.233998	0.202841	0.186093	-0.713943	-0.807121	0.103837	0.376269	0.276574	0.868081	0.0468062	0.0211841	0.128743	0.190323	0.219716	0.53325	-0.176165	-0.168044	0.0106765	0.25966	0.129859	-0.0671829	0.188441	0.15486	0.237533	0.429922	0.379531	0.307653	-0.764579	-0.72135	-0.795667	0.244778	0.0700572	0.409474	0.645044	0.594015	0.422187	0.0297782	0.0669904	0.0371437	0.224008	0.190378	0.177758	0.581291	0.489438	0.411799	1.16847	0.2951	14.3697	0.0002	0.0294176	0.9717	0.881669	0.429	0.328904	0.7315	0.182031	0.9517	0.0684552	0.938	10.8981	0.001	3.54378	0.073	2.59623	0.012	0.959752	0.449	7.64135	0.001	0.0178587	0.60188	0.000388455	0.91	0.873699	0.88	0.8
_____ASV811	-0.0299704	0.0317334	0.176239	0.162965	-0.957529	0.400893	0.598268	0.0350408	0.100306	0.240626	0.0873476	0.0182846	-0.115235	0.217014	0.204315	0.205326	-0.916776	-0.998283	0.260555	0.553989	0.56631	0.633132	0.0583004	0.0378652	0.140267	0.134834	0.402392	0.267968	-0.0123689	-0.00210964	-0.0754327	0.187064	0.0386789	-0.162998	0.328432	0.298129	0.315353	0.29541	0.292595	0.264752	-0.899366	-1.00651	-0.966707	0.471963	0.484418	0.224213	0.689446	0.57695	0.518428	0.0625169	0.0369068	0.0774248	0.154601	0.224903	0.120048	0.473712	0.365899	0.46596	0.102192	0.7501	26.1023	0.0001	0.210364	0.8096	0.308946	0.7245	0.0879711	0.9169	0.0649464	0.9913	0.338885	0.729	29.4412	0.001	0.00732276	0.934	6.93848	0.001	0.0532614	1	18.4925	0.001	0.0206888	0.781637	0.000233907	0.91	0.9	0.88	0.8
_____ASV8185	-4.22418e-05	4.47266e-05	0.186888	0.149246	-0.52512	-0.143923	0.691875	0	0.105195	0.299196	0.0969063	0.031994	-0.140619	0.25823	0.186273	0.163518	-0.52512	-0.52512	-0.307636	0.0346724	0.832629	0.538324	0	0	0.0927615	0.185647	0.477593	0.365446	0.0165714	0.0187905	-0.0354886	0.177241	0.0451976	-0.266775	0.430271	0.28852	0.254653	0.304219	0.248644	0.197238	-0.52512	-0.52512	-0.52512	0.0407032	-0.160129	-0.336403	0.775136	0.781232	0.494596	0	0	0	0.257608	0.113815	0.121853	0.685202	0.446385	0.421274	1.44203e-07	0.9996	9.87247	0.0003	0.295139	0.7575	0.634391	0.5507	0.180446	0.8454	0.112901	0.981	0.33589	0.724	18.0596	0.001	1.30336e-07	0.999	4.95043	0.001	0.220374	0.958	8.21431	0.001	0.00235433	0.82	0.000528897	0.91	0.895274	0.88	0.8
_____ASV8337	0.065803	-0.0696737	0.185824	0.149779	-0.697764	0.249367	0.478734	0.0705965	0.194674	0.2381	0.136795	-0.146818	0.0109341	0.23877	0.133989	0.240178	-0.621382	-0.774146	0.258456	0.239452	0.560335	0.389716	0.118962	0.0750256	0.34794	0.170404	0.354765	0.328989	0.213648	-0.203575	0.187335	0.0599417	-0.0900611	-0.200747	0.387822	0.197605	0.360872	0.29484	0.188264	0.30982	-0.621889	-0.73527	-0.736133	0.171979	0.0610056	0.553081	0.860295	0.23381	0.322578	0.148801	0.113902	0.113039	0.203795	0.242579	0.547241	0.584046	0.169746	0.382816	0.376144	0.5432	10.7215	0.0001	0.581909	0.5722	0.0471308	0.956	0.317487	0.731	0.550658	0.713	1.36822	0.27	4.79261	0.008	1.00211	0.286	3.36873	0.002	0.671691	0.652	2.81645	0.025	0.00271035	0.711026	0.000233907	0.91	0.9	0.88	0.8
_____ASV8351	0.0825358	-0.0873909	0.181108	0.155605	0.825983	-0.582644	-0.279251	0.207565	0	0.19501	0.122791	0.0596023	-0.198975	0.239298	0.222932	0.136743	0.831393	0.820573	-0.582644	-0.582644	-0.00114165	-0.582644	0.300292	0.299976	0	0	0.362043	0	0.480292	0.116429	-0.349113	-0.234709	0.00277527	-0.0188083	0.428032	0.271412	0.157453	0.181705	0.365485	0.230247	1.01178	1.17034	0.295825	-0.582644	-0.582644	-0.582644	-0.0607615	-0.408894	-0.380791	0.321386	0.439507	0.25729	0	0	0	0.521882	0.17375	0.201853	0.82964	0.408	21.4703	0.0001	1.45278	0.2548	1.08967	0.3547	2.1946	0.1203	1.01861	0.4092	0.652422	0.54	4.05307	0.015	0.501252	0.47	1.1039	0.355	1.01254	0.39	2.56093	0.035	0.00121039	0.672839	0.000233907	0.91	0.851672	0.88	0.8
_____ASV8358	-0.113313	0.119978	0.139127	0.197261	-0.110321	-0.0363262	0.151444	0.166166	0.234474	0.222676	0.134864	-0.0592354	-0.0825035	0.236868	0.206166	0.173431	0.0215404	-0.242183	-0.364823	0.322034	0.00334394	0.313007	0.291665	0.165031	0.122136	0.458676	0.275931	0.362933	0.144297	-0.241825	-0.242411	0.125431	0.123354	0.109385	0.348162	0.165271	0.164877	0.336741	0.379961	0.327156	-0.0912743	-0.117964	-0.121725	-0.118941	0.243946	-0.262221	0.614806	-0.303689	0.142038	0.395685	0.241564	0.239102	0.368018	0.552152	0.224738	0.460036	0.183271	0.435945	0.83935	0.3868	0.386938	0.697	0.271961	0.7851	1.17319	0.3208	0.272148	0.7619	0.813311	0.5251	0.328717	0.725	0.417808	0.653	0.95098	0.331	0.728985	0.671	0.411234	0.848	0.898366	0.494	0.000962336	0.66188	0.248117	0.91	0.835021	0.88	0.8
_____ASV8405	0.00652236	-0.00690603	0.165308	0.175519	0.895637	-0.604745	-0.329833	0.200734	0.0848624	0.159966	0.0150846	-0.174575	0.17399	0.196733	0.188744	0.239805	0.980516	0.810758	-0.524928	-0.691817	-0.436021	-0.213993	0.269793	0.307252	0.137062	0.0955575	0.198867	0.260153	0.0135094	-0.000446481	0.00650419	0.0166598	-0.348703	0.374972	0.297693	0.319402	0.264948	0.270612	0.203579	0.428969	0.963064	0.527404	1.19644	-0.657082	-0.524945	-0.63613	-0.260728	-0.526184	-0.18441	0.284989	0.432213	0.310179	0.130292	0.1718	0.151245	0.281998	0.170989	0.389225	0.00512999	0.9418	24.56	0.0001	0.896831	0.4067	0.494754	0.6039	0.941659	0.3944	0.521332	0.7173	1.23718	0.281	5.51822	0.006	0.0031075	0.953	2.11478	0.053	1.00776	0.418	2.78704	0.025	0.00217548	0.82	0.000233907	0.91	0.9	0.88	0.8
_____ASV846	0.0050538	-0.00535109	0.185558	0.151092	-0.0639522	0.0263721	0.0403606	0.176897	0.152969	0.280227	0.0806795	0.0297101	-0.120425	0.17271	0.261652	0.175608	0.00567535	-0.13358	0.0315319	0.0207433	-0.0220459	0.10844	0.271061	0.237704	0.199812	0.244379	0.463831	0.319642	0.0326272	0.300414	-0.31788	0.128732	-0.240994	0.116521	0.257584	0.454156	0.196421	0.240767	0.25829	0.300466	0.191072	-0.335428	-0.0475004	-0.104074	0.0683935	0.127429	0.15504	0.356165	-0.451621	0.331053	0.343208	0.247402	0.175541	0.254096	0.386594	0.382372	0.676754	0.280394	0.00163823	0.9674	0.0653333	0.9341	0.209527	0.808	0.0854772	0.9161	1.25661	0.2883	0.723337	0.5753	1.49563	0.229	3.9875	0.017	1.42495	0.23	1.8194	0.087	2.05405	0.071	1.94538	0.084	0.0203283	0.82	0.309613	0.91	0.9	0.88	0.8
_____ASV8475	0.113838	-0.120535	0.186839	0.14642	-0.311974	0.559931	-0.234392	0.160375	0.257254	0.144087	-0.0257306	-0.14285	0.183906	0.166311	0.185513	0.269219	-0.0822023	-0.541747	0.622462	0.491714	-0.198746	-0.273279	0.270092	0.158138	0.42653	0.291926	0.206033	0.210409	0.0304352	-0.0833878	0.394467	-0.0818965	-0.202312	-0.0687676	0.205568	0.269816	0.454791	0.269878	0.265469	0.236	-0.428457	-0.429447	-0.07802	0.262056	0.429512	1.04941	0.0892083	-0.428615	-0.382253	0.227682	0.346799	0.263986	0.345991	0.311396	0.669576	0.253384	0.22759	0.254322	1.07656	0.2892	6.01667	0.0044	0.720347	0.5196	0.313337	0.7364	0.193536	0.8279	0.871522	0.4961	1.17276	0.309	1.08674	0.348	1.59252	0.201	1.00021	0.433	0.788359	0.553	0.98752	0.416	0.00163221	0.596885	0.00452299	0.91	0.9	0.88	0.8
_____ASV8501	NA	NA	NA	NA	NA	NA	NA	NA	NA	NA	NA	NA	NA	NA	NA	NA	NA	NA	NA	NA	NA	NA	NA	NA	NA	NA	NA	NA	NA	NA	NA	NA	NA	NA	NA	NA	NA	NA	NA	NA	NA	NA	NA	NA	NA	NA	NA	NA	NA	NA	NA	NA	NA	NA	NA	NA	NA	NA	NA	NA	NA	NA	NA	NA	NA	NA	NA	NA	NA	NA	NA	NA	NA	NA	NA	NA	NA	NA	NA	NA	NA	NA	0	NA	NA	NA	NA	NA	NA
_____ASV8541	0.164849	-0.174546	0.188178	0.141194	-0.604069	0.187406	0.442927	0.0909406	0.194835	0.248112	0.0577395	0.123234	-0.197425	0.198638	0.217734	0.206749	-0.555924	-0.652214	0.412898	-0.0585849	0.637574	0.230584	0.14202	0.118293	0.289247	0.250249	0.401303	0.285095	-0.0262824	0.456854	0.0639758	0.141761	-0.210387	-0.511106	0.297109	0.369338	0.318329	0.274673	0.203975	0.225299	-0.421637	-0.562904	-0.827667	-0.0357478	0.227415	0.396715	0.630604	0.705189	-0.0712895	0.198341	0.173328	0	0.263602	0.282283	0.491275	0.446262	0.490303	0.302825	2.39865	0.1232	8.25888	0.0011	0.711229	0.4982	0.310881	0.7317	1.41853	0.2485	0.883143	0.4815	0.325052	0.722	8.88263	0.001	1.49727	0.246	2.31921	0.037	1.34142	0.23	4.21329	0.006	0.00227334	0.434346	0.00148026	0.91	0.9	0.88	0.8
_____ASV8633	-0.0378535	0.0400802	0.149864	0.190213	0.461435	-0.431193	-0.0503041	0.248701	0.0889695	0.205688	0.0517991	-0.029975	-0.0238082	0.237723	0.160731	0.225276	0.215587	0.707282	-0.530683	-0.322659	0.201535	-0.325038	0.245844	0.432695	0.0919735	0.154929	0.335195	0.21289	-0.0589579	-0.0753426	0.02074	0.162556	0.0153926	-0.0772659	0.26093	0.251355	0.287471	0.407443	0.210905	0.37246	0.85032	0.33621	0.197773	-0.483261	-0.349555	-0.464987	-0.211663	-0.0765801	0.164135	0.559462	0.321926	0.399093	0.139396	0.178788	0.157669	0.287606	0.291539	0.522816	0.108018	0.7383	4.78568	0.01	0.062448	0.9466	1.64589	0.1995	0.225643	0.8045	0.560494	0.7005	0.0478567	0.965	4.98133	0.015	0.104824	0.742	1.52696	0.162	0.0993523	0.988	3.21592	0.013	0.00165027	0.781637	0.00872449	0.91	0.773248	0.88	0.8
_____ASV8703	-0.0307358	0.0325438	0.186148	0.150073	0.397573	-0.375666	-0.0391934	0.308546	0	0.136112	-0.118939	0.205129	-0.0940255	0.151439	0.291621	0.130377	0.400195	0.394951	-0.375666	-0.375666	-0.116737	0.0453995	0.521454	0.355243	0	0	0.174571	0.217439	-0.375666	0.399821	-0.116362	0.137788	0.0104372	-0.0672212	0	0.521402	0.174825	0.289693	0.277273	0.20563	0.200512	0.979237	0.0129713	-0.375666	-0.375666	-0.375666	-0.181663	0.0118157	0.0653327	0.404808	0.796739	0.254428	0	0	0	0.194003	0.253672	0.284665	0.0703254	0.8408	3.54096	0.0241	0.810905	0.4954	0.0496299	0.963	1.23292	0.317	0.71855	0.6136	0.766721	0.526	3.82726	0.019	0.0690734	0.81	1.53059	0.146	0.797855	0.589	1.49723	0.182	0.000706868	0.803245	0.0177568	0.91	0.9	0.88	0.8
_____ASV8825	NA	NA	NA	NA	NA	NA	NA	NA	NA	NA	NA	NA	NA	NA	NA	NA	NA	NA	NA	NA	NA	NA	NA	NA	NA	NA	NA	NA	NA	NA	NA	NA	NA	NA	NA	NA	NA	NA	NA	NA	NA	NA	NA	NA	NA	NA	NA	NA	NA	NA	NA	NA	NA	NA	NA	NA	NA	NA	NA	NA	NA	NA	NA	NA	NA	NA	NA	NA	NA	NA	NA	NA	NA	NA	NA	NA	NA	NA	NA	NA	NA	NA	0	NA	NA	NA	NA	NA	NA
_____ASV8835	0.052277	-0.0553521	0.135933	0.201411	-0.263745	0.463783	-0.188571	0.139401	0.189229	0.254291	0.0743066	0.180747	-0.278241	0.256905	0.191313	0.145231	0.017611	-0.5451	0.58101	0.335899	-0.44179	0.0876676	0.203597	0.159432	0.236171	0.307651	0.177297	0.495084	-0.215036	0.462328	-0.0904609	0.363649	-0.100833	-0.503577	0.202032	0.261779	0.208324	0.469002	0.264788	0.185141	-0.252414	-0.102914	-0.435906	0.405514	0.917642	0.0116806	0.0698198	-0.272486	-0.387973	0.25833	0.256405	0.226106	0.306819	0.339087	0.280401	0.677333	0.248272	0.253912	0.222725	0.6691	4.07175	0.0182	1.39349	0.2588	1.95122	0.1601	2.43637	0.0943	0.56831	0.6906	0.861852	0.443	0.0604543	0.942	0.0337048	0.798	0.239157	0.996	1.48051	0.21	0.862028	0.536	0.00167042	0.757689	0.0141269	0.91	0.729899	0.88	0.8
_____ASV9223	-0.162425	0.171979	0.127898	0.203432	-0.61427	0.364204	0.276773	0	0.198604	0.263651	-0.0127117	0.0890158	-0.0832408	0.14489	0.249463	0.221728	-0.61427	-0.61427	0.338626	0.392108	-0.21163	0.809576	0	0	0.291655	0.281452	0.17169	0.479554	-0.115376	-0.0109289	-0.360969	0.0899523	0.188961	0.250033	0.177985	0.277436	0.204017	0.232798	0.425975	0.410728	-0.61427	-0.61427	-0.61427	0.588688	0.140287	0.363556	-0.0125536	0.741031	0.0768527	0	0	0	0.22769	0.390168	0.428897	0.227433	0.573959	0.515351	2.5482	0.1163	9.1808	0.0001	0.139044	0.8806	2.48026	0.0947	0.585903	0.5634	1.00677	0.4252	0.169072	0.859	8.69006	0.001	1.98322	0.165	2.3295	0.018	0.610313	0.69	6.55388	0.001	0.00148096	0.425712	0.000233907	0.91	0.641068	0.88	0.8
_____ASV923	-0.18182	0.192515	0.133942	0.197905	-0.829188	0.710206	0.155033	0.0504764	0.181927	0.209418	-0.0618215	-0.0385389	0.109484	0.194848	0.190546	0.244463	-0.82882	-0.829555	0.416934	1.03014	-0.133574	0.469877	0.0691849	0.0766038	0.225826	0.26727	0.211205	0.359457	-0.239092	-0.240856	-0.0655109	0.11545	0.163778	0.319478	0.217449	0.205011	0.283005	0.32522	0.319938	0.424649	-0.75327	-0.856726	-0.877567	0.631849	0.630696	0.890625	-0.0640433	0.110413	0.456401	0.0904105	0.0765719	0.099052	0.402177	0.207692	0.343177	0.25937	0.382238	0.468186	3.72593	0.0567	22.0426	0.0001	0.543099	0.5828	1.16117	0.3279	0.0413245	0.9613	0.377085	0.8269	0.86079	0.459	10.2257	0.001	4.70791	0.018	2.74488	0.013	1.56834	0.18	3.91539	0.007	0.016245	0.314809	0.000233907	0.91	0.837088	0.88	0.8
_____ASV9272	-0.0599702	0.0634978	0.128209	0.206883	0.687148	-0.320595	-0.396429	0.294336	0.0702464	0.0520484	-0.111006	0.0690228	0.0458	0.137163	0.27467	0.189061	0.473269	0.901027	-0.32581	-0.314907	-0.327369	-0.471766	0.314592	0.504975	0.0984061	0.105225	0.0973555	0	-0.180877	-0.182856	0.183823	-0.041135	0.320901	-0.119827	0.164662	0.194795	0.28938	0.225108	0.515764	0.234686	0.287357	1.1506	0.623487	-0.256085	-0.471766	-0.221556	-0.36429	-0.471766	-0.347058	0.345136	0.70213	0.433309	0.141197	0	0.161515	0.107476	0	0.124708	0.326848	0.5674	10.5633	0.0002	0.253177	0.8005	0.627959	0.5692	1.41029	0.259	0.898624	0.491	0.222975	0.825	14.893	0.001	0.263714	0.613	3.36124	0.004	0.537739	0.778	7.31371	0.001	0.00158631	0.721583	0.000388455	0.91	0.89804	0.88	0.8
_____ASV9285	-0.137129	0.145195	0.149181	0.187784	0.137681	-0.128334	-0.0153331	0.185624	0.221687	0.219024	0.0638864	0.0199608	-0.0914697	0.216719	0.212209	0.196971	0.445662	-0.170299	-0.466537	0.240613	-0.390511	0.393952	0.237154	0.265709	0.234246	0.366241	0.233971	0.350529	-0.00328854	-0.0912759	-0.316822	0.131061	0.131198	0.178953	0.275118	0.258663	0.255113	0.346262	0.345199	0.298011	0.225046	-0.0150174	0.203016	-0.466927	0.205168	-0.122517	0.433541	-0.130268	-0.396977	0.334209	0.340208	0.32737	0.293384	0.469992	0.373852	0.44912	0.31458	0.334483	1.39698	0.2457	0.400667	0.6625	0.133699	0.8726	3.6327	0.035	0.241659	0.7844	1.08659	0.3704	0.318379	0.727	0.132105	0.866	0.697284	0.399	0.537788	0.83	0.978695	0.434	0.744451	0.594	0.00148285	0.571122	0.238738	0.91	0.501309	0.88	0.8
_____ASV93	-0.0619154	0.0655574	0.14947	0.190144	-0.19167	-0.265833	0.465837	0.131204	0.083595	0.309479	-0.0696042	0.00713168	0.0681519	0.188446	0.20881	0.233131	-0.0568189	-0.326522	-0.272854	-0.258173	0.143927	0.817011	0.186027	0.184597	0.122479	0.118881	0.394654	0.479622	-0.17967	-0.0376264	0.0315499	0.0404612	0.0518897	0.112074	0.22439	0.264325	0.301549	0.30976	0.334815	0.381101	-0.116203	-0.243574	-0.215234	-0.525047	-0.132124	-0.122397	0.432438	0.397093	0.58257	0.203322	0.238212	0.265187	0.105038	0.0959703	0.193821	0.481378	0.574766	0.633298	0.259401	0.6163	3.43472	0.0399	0.122579	0.8851	1.26111	0.2897	0.0252767	0.9752	0.188511	0.9438	0.588546	0.55	27.6156	0.001	0.351537	0.571	5.01631	0.001	0.331168	0.896	10.5402	0.001	0.0893825	0.740157	0.0263316	0.91	0.834672	0.88	0.8
_____ASV9318	0.0549341	-0.0581655	0.16269	0.177693	0.896679	-0.509798	-0.425867	0.241888	0.0783135	0.0906029	0.10454	-0.0718359	-0.0356776	0.215629	0.217336	0.190955	1.03737	0.755984	-0.436033	-0.590269	-0.436538	-0.414226	0.298451	0.389878	0.126545	0.088059	0.126275	0.136383	-0.0181229	0.049303	0.133622	0.227204	-0.192975	-0.238837	0.22584	0.341102	0.290247	0.375098	0.280196	0.234982	1.06638	0.900412	0.723248	-0.437381	-0.557776	-0.537728	-0.315374	-0.558143	-0.400971	0.450295	0.483807	0.362617	0.15774	0.120552	0.140599	0.177106	0.120184	0.179039	0.329065	0.5637	21.7476	0.0001	0.385501	0.6927	0.192963	0.8235	1.10523	0.3441	0.0855619	0.9862	0.247366	0.792	17.0751	0.001	0.221144	0.635	4.24707	0.001	0.503226	0.78	6.39054	0.001	0.00203721	0.720639	0.000233907	0.91	0.9	0.88	0.8
_____ASV9414	-0.079825	0.0845206	0.160103	0.179697	0.711546	-0.398057	-0.344426	0.223349	0.157496	0.143284	-0.313244	0.206151	0.116828	0.157399	0.222842	0.229048	0.6853	0.737791	-0.463204	-0.326987	-0.461571	-0.216631	0.269926	0.368271	0.213408	0.241832	0.21551	0.188617	-0.359984	0.0821072	0.0384019	-0.266504	0.330195	0.21094	0.225849	0.296895	0.307787	0.228467	0.341642	0.358557	0.135337	1.10188	0.897422	-0.761057	-0.0190967	-0.416296	-0.314011	-0.464328	-0.242154	0.37313	0.343609	0.40037	0	0.384191	0.222547	0.218141	0.194255	0.359061	0.603367	0.4465	11.7599	0.0001	2.26872	0.1131	0.0759979	0.9269	0.0559369	0.943	0.964849	0.4351	3.57663	0.039	2.85078	0.069	0.692122	0.415	1.40359	0.223	0.677617	0.644	1.3219	0.271	0.0018547	0.693556	0.000233907	0.860596	0.9	0.88	0.8
_____ASV9509	0.0243306	-0.0257618	0.188288	0.147123	-0.395762	-0.286733	0.699702	0	0.0600227	0.315184	0.161531	0.0272152	-0.205905	0.250407	0.222482	0.108989	-0.395762	-0.395762	-0.327031	-0.242772	0.795784	0.594885	0	0	0.0687308	0.102632	0.50231	0.38998	0.231807	0.0275515	-0.186367	0.0912559	0.0268789	-0.229352	0.427256	0.35397	0.150392	0.280659	0.285827	0.16641	-0.395762	-0.395762	-0.395762	-0.188292	-0.289774	-0.395762	1.06865	0.767181	0.20093	0	0	0	0.135824	0.105988	0	0.64825	0.598784	0.300343	0.0470312	0.7939	9.05349	0.0003	0.768988	0.4817	0.137131	0.8794	0.0398633	0.9617	0.450048	0.7959	0.783415	0.454	10.8755	0.001	0.0432675	0.831	5.29217	0.001	0.324369	0.93	5.24068	0.001	0.00137657	0.791144	0.000528897	0.91	0.9	0.88	0.8
_____ASV954	0.0239754	-0.0253857	0.184488	0.152439	1.17989	-0.671456	-0.559735	0.17433	0.0159999	0.046786	0.0486169	-0.0121316	-0.0398021	0.219095	0.205347	0.203493	1.28588	1.0739	-0.689286	-0.652004	-0.524667	-0.59799	0.316342	0.158035	0.0166023	0.0278262	0.0784854	0.0489555	0.0513221	0.0211996	-0.00059566	0.0459117	-0.0454629	-0.0868499	0.344308	0.318578	0.323608	0.286685	0.273207	0.24192	1.33507	1.22774	0.976863	-0.681122	-0.656564	-0.677428	-0.508096	-0.607571	-0.56408	0.325668	0.281946	0.323049	0.0247669	0.0322908	0.0284611	0.0985968	0.0743303	0.0713865	0.131535	0.7164	78.8355	0.0001	0.384498	0.6878	0.266841	0.7721	0.173287	0.8377	0.254011	0.9083	0.055777	0.955	30.5778	0.001	0.108945	0.739	6.14753	0.001	0.0399611	0.998	9.87832	0.001	0.0103643	0.775018	0.000233907	0.91	0.9	0.88	0.8
_____ASV9619	-0.0341576	0.0361669	0.180593	0.157464	0.777737	-0.460783	-0.350769	0.252174	0.0774315	0.130622	0.0807462	-0.199788	0.129864	0.259566	0.143319	0.202718	0.828432	0.727041	-0.35805	-0.572855	-0.572855	-0.108492	0.432178	0.280505	0.144835	0	0	0.259298	0.0777694	-0.147157	-0.0330857	0.083723	-0.25242	0.325404	0.434428	0.239559	0.250797	0.304989	0.167343	0.333032	1.22729	0.227806	0.878116	-0.572855	-0.413718	-0.386488	-0.412194	-0.413453	-0.208929	0.595627	0.335494	0.293239	0	0.159137	0.186367	0.160662	0.159402	0.363926	0.113328	0.7048	14.5352	0.0002	0.85909	0.4392	1.01081	0.3755	0.30499	0.7564	1.05102	0.3953	0.737075	0.491	7.4609	0.002	0.08533	0.785	2.56527	0.021	0.485786	0.791	3.98583	0.002	0.0013016	0.771346	0.000388455	0.91	0.852868	0.88	0.8
_____ASV9666	-0.0947601	0.100334	0.144928	0.193175	0.859375	-0.502047	-0.394693	0.254078	0.060103	0.0935972	-0.048071	0.0840204	-0.0392175	0.195662	0.21128	0.222966	0.661497	1.05725	-0.472573	-0.534199	-0.473204	-0.309044	0.324204	0.397155	0.0934804	0.0770225	0.0930514	0.168825	0.0306379	-0.0548301	-0.260088	-0.12678	0.222871	0.225827	0.284461	0.258816	0.220299	0.279375	0.340856	0.411957	0.767261	1.26725	0.543615	-0.508046	-0.611222	-0.370419	-0.403428	-0.403968	-0.37411	0.452753	0.344284	0.523062	0.103176	0	0.155441	0.136034	0.13568	0.237112	0.946706	0.332	19.1618	0.0001	0.234143	0.7979	0.447479	0.6446	0.689428	0.5124	0.760988	0.5577	0.126084	0.894	25.728	0.001	0.66228	0.395	2.5269	0.019	0.448317	0.83	10.2011	0.001	0.00213261	0.627169	0.000233907	0.91	0.9	0.88	0.8
_____ASV9684	0.199052	-0.210761	0.224402	0.048272	-0.325899	-0.325899	0.665968	0	0	0.326096	0.0335051	0.036734	-0.0766244	0.205804	0.233837	0.181671	-0.325899	-0.325899	-0.325899	-0.325899	1.24895	0.029984	0	0	0	0	0.57477	0.123289	0.262716	0.268211	0.0662279	-0.195706	-0.194743	-0.248047	0.399831	0.459456	0.327569	0.0877784	0.0884296	0.0778522	-0.325899	-0.325899	-0.325899	-0.325899	-0.325899	-0.325899	0.752314	0.762001	0.457536	0	0	0	0	0	0	0.553881	0.652894	0.541573	3.44803	0.0768	8.83898	0.0003	0.11787	0.8593	3.38315	0.0261	0.0549524	0.9596	0.142534	0.9635	0.0917669	0.869	11.2042	0.001	3.02275	0.105	2.05734	0.037	0.637625	0.698	6.62526	0.001	0.00121151	0.360811	0.000528897	0.91	0.46149	0.88	0.8
_____ASV9689	-0.235459	0.24931	0.0719355	0.228087	0.0757276	-0.293012	0.213992	0.170409	0.0797297	0.303433	0.0311649	-0.0580913	0.0293743	0.154148	0.155305	0.303109	-0.189894	0.341349	-0.281661	-0.305396	-0.234824	0.70361	0.140241	0.29823	0.119178	0.110308	0.123049	0.59951	-0.146633	-0.191292	-0.368453	0.208963	0.0751092	0.506767	0.139043	0.139512	0.0899776	0.272555	0.279597	0.642905	0.0738964	0.209911	-0.0566244	-0.258183	-0.325727	-0.295429	0.277782	-0.0584581	0.452462	0.20121	0.401937	0.2813	0.139907	0.132704	0.163001	0.391474	0.195174	0.910893	4.00709	0.0321	1.52567	0.229	0.0746041	0.9445	1.30475	0.2918	0.576018	0.6117	0.367238	0.8764	0.059962	0.963	1.6108	0.192	4.30605	0.037	0.573997	0.847	1.16933	0.306	2.427	0.023	0.00124909	0.238799	0.105078	0.91	0.834672	0.88	0.8
_____ASV9779	-0.23218	0.245838	0.128496	0.19848	0.879569	-0.317864	-0.599947	0.221514	0.130387	0.0904756	0.0332617	-0.0273196	-0.00648233	0.212651	0.214331	0.200839	0.30157	1.45757	-0.444459	-0.17976	-0.553652	-0.650451	0.26483	0.272614	0.167068	0.202618	0.142023	0.113848	-0.228061	-0.236218	-0.232261	0.294585	0.181579	0.264452	0.191436	0.245392	0.246455	0.374218	0.352068	0.32097	1.1534	0.817262	0.668045	-0.44615	-0.450598	-0.0195544	-0.607464	-0.448622	-0.764299	0.327167	0.46376	0.379348	0.208286	0.205366	0.263476	0.156835	0.206668	0	7.3301	0.0083	26.3672	0.0001	0.0522066	0.9472	4.51573	0.015	0.0637257	0.9371	1.04129	0.4031	0.0220514	0.974	5.89523	0.006	5.22823	0.029	1.7915	0.102	1.0907	0.396	2.29405	0.067	0.00176113	0.114912	0.000233907	0.91	0.376658	0.88	0.8
_____ASV9811	0.198404	-0.210075	0.229012	0	-0.210075	-1.11305e-05	0.21922	0	0.210064	0.296579	-0.00876379	-0.00384913	0.0137595	0.201311	0.206226	0.223835	-0.210075	-0.210075	0.192547	-0.210075	0.61274	-0.210075	0	0	0.402622	0	0.554744	0	0.192547	0.202377	0.200288	-0.210075	-0.210075	-0.210075	0.402622	0.412452	0.410363	0	0	0	-0.210075	-0.210075	-0.210075	0.393859	-0.210075	-0.210075	-0.210075	0.408603	0.493405	0	0	0	0.603934	0	0	0	0.618678	0.70348	2.80605	0.2373	0.998716	0.5024	0.00105155	0.9267	0.954114	0.451	0.000153757	0.9779	0.979729	0.4078	0.00309007	0.834	1.0849	0.368	3.00225	0.104	0.773511	0.596	0.565259	0.783	1.44065	0.214	0.000125221	0.567123	0.193676	0.91	0.882275	0.88	0.8
_____ASV983	0.260158	-0.275462	0.18431	0.137398	0.140238	0.402072	-0.548407	0.20681	0.191559	0.176236	-0.191569	0.0358306	0.169897	0.182503	0.1999	0.241791	0.392691	-0.112215	0.766009	0.00504922	-0.378225	-0.73406	0.338681	0.229271	0.302268	0.170132	0.237239	0.262158	-0.152265	0.452994	0.479745	-0.230873	-0.381333	-0.201922	0.272719	0.287089	0.379786	0.254222	0.230312	0.245763	-0.108963	0.28152	0.248157	0.121113	0.363383	0.767382	-0.586858	-0.537412	-0.51703	0.218058	0.400647	0.447367	0.265587	0.31226	0.424811	0.415891	0.254895	0.237631	5.55745	0.0253	6.19748	0.0039	0.736094	0.4809	0.264436	0.7706	1.07011	0.3531	0.207605	0.9321	0.0966281	0.901	0.0397679	0.963	1.72811	0.186	0.858294	0.557	0.626013	0.668	0.585933	0.685	0.0172792	0.211021	0.00409853	0.91	0.9	0.88	0.8
_____ASV991	-0.236663	0.250584	0.0804767	0.224776	-0.525859	0.0795698	0.469153	0.0464762	0.139817	0.301745	0.212735	-0.208758	-0.00433881	0.244176	0.102422	0.24691	-0.462499	-0.589219	-0.0813631	0.255133	-0.166126	1.16218	0.0911206	0	0.153144	0.236375	0.150943	0.547205	-0.0834188	-0.336417	-0.290153	0.508889	-0.0810991	0.338638	0.152508	0.132023	0.133539	0.458392	0.153215	0.512673	-0.462003	-0.589219	-0.526355	0.0423245	0.0445142	0.162199	1.05788	-0.0815691	0.425713	0.127216	0	0.0628643	0.266029	0.18555	0.305962	0.57404	0.191887	0.69597	5.58275	0.0173	8.14847	0.0008	1.45071	0.2512	4.35048	0.0109	0.444147	0.6551	1.07349	0.3773	1.33293	0.283	6.5289	0.002	4.353	0.054	1.4536	0.18	1.89746	0.098	3.41999	0.008	0.00169083	0.17202	0.00114744	0.91	0.338134	0.88	0.8
_____ASV995	-0.303978	0.321859	0	0.235358	-0.303978	0.16002	0.157174	0	0.255431	0.253868	-0.156566	0.286054	-0.14126	0.147413	0.275119	0.162718	-0.303978	-0.303978	-0.303978	0.666201	-0.303978	0.66025	0	0	0	0.501017	0	0.497954	-0.303978	-0.303978	-0.303978	-0.00915284	0.876087	0.0540009	0	0	0	0.294825	0.503216	0.357979	-0.303978	-0.303978	-0.303978	-0.303978	0.582544	0.20742	0.13826	0.579597	-0.303978	0	0	0	0	0.580385	0.511399	0.442238	0.578485	0	8.28186	0.0045	2.16323	0.1102	1.66356	0.2244	2.18555	0.1311	1.64776	0.1953	0.93338	0.519	1.51803	0.256	1.72275	0.208	7.49316	0.01	1.21151	0.305	2.85042	0.024	3.29113	0.007	0.00025102	0.0804116	0.0585539	0.91	0.698012	0.88	0.8
_____ASV999	0.339455	-0.359422	0.180504	0.131515	-0.92806	0.668756	0.299655	0.0658859	0.168384	0.194968	-0.087454	0.140259	-0.0576055	0.218438	0.214676	0.188943	-0.79817	-1.05795	1.05679	0.245447	0.759744	-0.202261	0.10644	0.0612867	0.259295	0.124093	0.227935	0.253433	0.329246	0.465724	0.223394	-0.504154	-0.185206	-0.394805	0.360372	0.293692	0.303649	0.195187	0.295309	0.157688	-1.06479	-0.852971	-0.86642	0.480254	0.919244	0.597915	0.322175	0.354503	0.211233	0.0589334	0.16195	0.0952328	0.31638	0.243647	0.330785	0.400374	0.366751	0.250828	18.548	0.0003	35.1421	0.0001	0.761247	0.4662	1.7775	0.1811	0.264596	0.7652	0.30991	0.8704	0.79997	0.467	7.60025	0.003	4.0765	0.051	2.34525	0.019	1.67306	0.134	5.2436	0.001	0.0158633	0.0143672	0.000233907	0.91	0.752078	0.88	0.8
_c:Ktedonobacteria	0.0473819	-0.0501691	0.169646	0.17038	-0.986365	0.140469	0.888782	0.0273853	0.0873829	0.212039	0.00940452	-0.0126748	0.00356753	0.212396	0.199688	0.218618	-0.951928	-1.0208	0.0981711	0.186611	0.995903	0.771924	0.0448075	0.0302133	0.103379	0.147959	0.298686	0.311681	0.0217147	-0.0179768	0.138408	-0.00290568	-0.00737273	-0.158241	0.309068	0.261308	0.331225	0.305121	0.31379	0.281248	-1.00765	-0.978751	-0.972692	0.141821	0.0969687	0.188637	0.894046	0.843758	0.934223	0.0469761	0.0467788	0.05383	0.129524	0.174183	0.168593	0.404494	0.347418	0.4023	0.337395	0.5738	42.466	0.0001	0.0405973	0.9589	0.284021	0.7532	0.14051	0.8683	0.0106591	0.9998	0.014723	0.987	29.2184	0.001	1.0332e-05	0.996	6.15075	0.001	0.0662316	0.997	9.13016	0.001	0.505805	0.723804	0.000233907	0.91	0.9	0.88	0.8
__o:B10-SB3A	0.0455084	-0.0481854	0.184567	0.152006	-0.366203	-0.248906	0.631031	0	0.0810381	0.320187	-0.0858879	0.0857561	0.000143794	0.161634	0.211214	0.253117	-0.366203	-0.366203	-0.366203	-0.120944	0.868932	0.371502	0	0	0	0.164532	0.482397	0.423594	-0.0301411	-0.0272949	0.193961	-0.141635	0.198807	-0.232437	0.241363	0.243675	0.452246	0.224569	0.35335	0.133766	-0.366203	-0.366203	-0.366203	-0.366203	-0.19618	-0.175109	0.474743	0.819651	0.594079	0	0	0	0	0.170023	0.191094	0.436087	0.541622	0.760762	0.163994	0.6608	7.35491	0.001	0.190282	0.8238	0.878586	0.4413	0.590781	0.5838	0.0929999	0.9877	0.172531	0.853	8.37655	0.001	0.151611	0.716	2.42721	0.019	0.328513	0.924	5.11454	0.002	0.000794025	0.753968	0.0013726	0.91	0.878054	0.88	0.8
_____ASV26928	0.171095	-0.18116	0.222357	0.0635575	-0.244717	-0.244717	0.500074	0	0	0.345592	-0.0666349	-0.0646748	0.143247	0.178082	0.124511	0.302508	-0.244717	-0.244717	-0.244717	-0.244717	1.00272	-0.0482667	0	0	0	0	0.614528	0.19645	0.111447	-0.064712	0.46655	-0.244717	-0.0646376	-0.244717	0.356164	0.180005	0.547161	0	0.18008	0	-0.244717	-0.244717	-0.244717	-0.244717	-0.244717	-0.244717	0.28953	0.29541	0.974598	0	0	0	0	0	0	0.534247	0.353596	0.915248	2.34663	0.164	4.58483	0.0059	0.341363	0.8172	2.27555	0.0922	0.76791	0.5158	0.316017	0.9222	0.322731	0.804	4.74857	0.002	2.20766	0.155	1.41997	0.151	0.825207	0.559	3.52703	0.007	0.000334238	0.48786	0.00571581	0.91	0.635176	0.88	0.8
_____ASV27502	-0.105096	0.111278	0.120871	0.21062	-0.357912	-0.159932	0.533405	0	0.13678	0.312224	-0.0741195	0.213504	-0.152056	0.207969	0.24843	0.142055	-0.357912	-0.357912	-0.357912	0.0560463	0.400536	0.678354	0	0	0	0.277703	0.323411	0.564698	-0.169363	0.0227318	-0.168656	0.0211242	0.404277	-0.132136	0.188549	0.256635	0.189255	0.379036	0.430827	0.225776	-0.357912	-0.357912	-0.357912	-0.357912	-0.0709393	-0.0353748	0.493465	1.06936	-0.033474	0	0	0	0	0.286973	0.322537	0.597746	0.602625	0.324438	0.846973	0.3317	5.323	0.0061	0.810391	0.4898	0.25519	0.7744	0.135915	0.8775	0.891479	0.4856	0.863844	0.43	5.81571	0.003	0.816465	0.381	3.04703	0.008	0.54804	0.747	2.59565	0.027	0.000459787	0.627004	0.00586816	0.91	0.9	0.88	0.8
__o:B12-WMSP1	0.0530476	-0.056168	0.157008	0.183379	-0.521181	0.0992739	0.444567	0	0.192468	0.277497	0.137126	-0.0581284	-0.0861787	0.250757	0.150473	0.21369	-0.521181	-0.521181	0.142911	0.0516697	0.537412	0.343281	0	0	0.236977	0.32028	0.35653	0.446897	0.00544356	0.140019	0.0136804	0.268808	-0.256276	-0.20601	0.297538	0.235894	0.300168	0.413844	0.178607	0.315171	-0.521181	-0.521181	-0.521181	0.0686053	-0.12713	0.393071	0.863952	0.473925	-0.068283	0	0	0	0.287788	0.257968	0.472023	0.631615	0.291355	0.452898	0.216612	0.5825	5.83481	0.0052	0.325765	0.7535	0.0613213	0.9415	0.699716	0.5102	0.970538	0.4406	0.34124	0.746	6.55475	0.001	0.206171	0.624	2.5556	0.025	0.444851	0.822	3.29679	0.009	0.000959246	0.727221	0.00517461	0.91	0.9	0.88	0.8
_____ASV22093	0.0530476	-0.056168	0.157008	0.183379	-0.521181	0.0992739	0.444567	0	0.192468	0.277497	0.137126	-0.0581284	-0.0861787	0.250757	0.150473	0.21369	-0.521181	-0.521181	0.142911	0.0516697	0.537412	0.343281	0	0	0.236977	0.32028	0.35653	0.446897	0.00544356	0.140019	0.0136804	0.268808	-0.256276	-0.20601	0.297538	0.235894	0.300168	0.413844	0.178607	0.315171	-0.521181	-0.521181	-0.521181	0.0686053	-0.12713	0.393071	0.863952	0.473925	-0.068283	0	0	0	0.287788	0.257968	0.472023	0.631615	0.291355	0.452898	0.216612	0.5983	5.83481	0.0045	0.325765	0.7469	0.0613213	0.9423	0.699716	0.5112	0.970538	0.436	0.34124	0.731	6.55475	0.003	0.206171	0.632	2.5556	0.017	0.444851	0.819	3.29679	0.006	0.000959246	0.734583	0.00460173	0.91	0.9	0.88	0.8
__o:C0119	0.160806	-0.170266	0.182159	0.150087	-1.02657	0.110311	0.960893	0.0386818	0.100428	0.179273	0.00542272	0.0658151	-0.077714	0.2114	0.202832	0.21514	-0.960308	-1.09283	0.186113	0.0276188	1.25661	0.638288	0.0418003	0.0609227	0.137028	0.150172	0.269678	0.201543	0.205442	0.206873	0.0701041	-0.194596	-0.0752431	-0.255096	0.352093	0.293454	0.32485	0.235886	0.286898	0.276432	-1.0686	-0.970405	-1.04071	0.174004	0.0910885	0.0594891	0.91086	1.07676	0.885651	0.0809654	0.0631076	0.0589876	0.168354	0.177527	0.201056	0.345909	0.265606	0.360026	5.46828	0.0223	66.2939	0.0001	0.200043	0.8211	1.24809	0.2923	0.125079	0.8801	0.123358	0.9727	0.0168492	0.976	19.1879	0.001	1.72969	0.192	4.12459	0.001	0.459515	0.818	6.23969	0.001	0.269634	0.196093	0.000233907	0.91	0.834672	0.88	0.8
_____ASV10075	0.0367717	-0.0389347	0.190133	0.144261	-0.59623	-0.00355561	0.625709	0	0.189814	0.256274	-0.0601489	-0.0592951	0.130303	0.185192	0.124948	0.297559	-0.59623	-0.59623	-0.215536	0.227695	0.922081	0.302394	0	0	0.148771	0.359063	0.457684	0.175235	-0.0278201	-0.0267269	0.164862	-0.0924777	-0.0918633	0.0888312	0.325207	0.211953	0.438351	0.193572	0.14202	0.415137	-0.59623	-0.59623	-0.59623	-0.125068	-0.12347	0.272361	0.540851	0.541815	0.818568	0	0	0	0.283127	0.13842	0.532355	0.405763	0.203313	0.712527	0.111915	0.7381	9.76858	0.0003	0.38987	0.6963	1.82264	0.1736	0.00466526	0.9971	0.133731	0.9759	0.409648	0.688	4.56121	0.01	0.0989099	0.761	1.59684	0.147	0.221725	0.976	3.54596	0.005	0.00229247	0.781637	0.000528897	0.91	0.746366	0.88	0.8
_____ASV10255	-0.071897	0.0761263	0.133861	0.202567	0.139394	0.0373191	-0.182774	0.148014	0.256493	0.210171	0.349705	-0.108375	-0.263268	0.267399	0.149965	0.163662	0.22023	0.0585572	-0.0617144	0.145356	-0.374207	0.0260632	0.194575	0.229278	0.284485	0.450857	0.190198	0.389129	0.108671	0.050419	-0.374781	0.590738	-0.26717	-0.129453	0.264718	0.228479	0.19	0.467301	0.193029	0.284435	0.314896	0.372002	-0.268717	1.00133	-0.43048	-0.529778	-0.26711	-0.266649	0.00946825	0.25344	0.239848	0.241392	0.539871	0.232683	0.243918	0.483663	0.242174	0.364976	0.415333	0.5206	0.675172	0.5252	2.57214	0.0846	0.475755	0.6243	1.09417	0.3496	2.48226	0.0551	0.941243	0.393	1.51588	0.222	0.93564	0.319	0.494669	0.878	1.01936	0.418	0.929649	0.482	0.00206306	0.702852	0.200709	0.821149	0.9	0.88	0.8
_____ASV10458	-0.0562878	0.0595989	0.134622	0.202326	-0.724599	0.19872	0.557384	0.0488591	0.204017	0.226531	-0.237146	0.203075	0.037168	0.172434	0.229885	0.213432	-0.67574	-0.773458	0.201668	0.195504	0.305209	0.832484	0.0977181	0	0.242969	0.347308	0.22715	0.399543	-0.385645	0.302234	-0.0854522	-0.0886471	0.103917	0.184312	0.165367	0.268715	0.227628	0.304934	0.383407	0.391708	-0.773458	-0.626881	-0.773458	-0.0434817	0.393107	0.253364	0.105502	0.843	0.747402	0	0.146577	0	0.213747	0.440235	0.404058	0.429162	0.378901	0.347557	0.302603	0.581	13.3699	0.0001	1.5844	0.217	0.862779	0.4346	0.701917	0.5021	0.357256	0.8421	1.47795	0.234	8.06007	0.001	0.313454	0.602	2.62055	0.013	0.608537	0.717	3.84189	0.001	0.00191836	0.726571	0.000233907	0.91	0.875696	0.88	0.8
_____ASV11039	-0.0651724	0.0690061	0.140518	0.197593	-0.416507	-0.373768	0.808384	0	0.0427388	0.300425	-0.0125275	0.111874	-0.108378	0.209847	0.234198	0.173163	-0.416507	-0.416507	-0.416507	-0.327144	0.637496	0.994806	0	0	0	0.089363	0.348066	0.512964	-0.173638	-0.00950554	-0.0123737	0.148583	0.233254	-0.223584	0.174431	0.280569	0.278798	0.386011	0.384667	0.192923	-0.416507	-0.416507	-0.416507	-0.416507	-0.293633	-0.416507	0.795431	1.04576	0.551897	0	0	0	0	0.122874	0	0.542387	0.58102	0.472515	0.384358	0.5024	13.7158	0.0001	0.274465	0.7696	0.237386	0.7984	0.46423	0.6433	0.152213	0.9667	0.275369	0.773	16.1102	0.001	0.31167	0.587	7.81978	0.001	0.339422	0.885	8.1582	0.001	0.00124963	0.694651	0.000233907	0.91	0.9	0.88	0.8
_____ASV11168	0.236516	-0.250428	0.208585	0.094569	-0.526508	-0.373455	0.922854	0	0.0804632	0.267749	0.0442307	-0.0187358	-0.0278126	0.232357	0.202004	0.189557	-0.526508	-0.526508	-0.265549	-0.491171	1.5016	0.291491	0	0	0.146848	0.035337	0.415207	0.215626	0.32274	0.128706	0.258101	-0.234278	-0.166178	-0.370909	0.436763	0.347401	0.319492	0.144609	0.214478	0.103732	-0.526508	-0.526508	-0.526508	-0.477919	-0.234647	-0.412705	1.13712	0.704947	0.927017	0	0	0	0.0485884	0.204749	0.113803	0.523177	0.491929	0.397854	8.0566	0.0045	28.358	0.0001	0.0674706	0.9376	4.68971	0.0108	0.311868	0.7451	0.467164	0.7724	0.0351853	0.963	23.7267	0.001	4.34725	0.053	5.39996	0.001	0.917238	0.514	10.3492	0.001	0.00195908	0.0804116	0.000233907	0.91	0.337029	0.88	0.8
_____ASV11486	0.224688	-0.237905	0.193349	0.127203	-0.526316	0.573082	-0.0238828	0.0809463	0.270636	0.16697	-0.227617	0.162122	0.0714489	0.138436	0.261367	0.201327	-0.438167	-0.614465	0.949098	0.162884	0.163134	-0.227901	0.136696	0.0854519	0.415006	0.313043	0.279168	0.163534	-0.0126193	0.594305	0.0923792	-0.442614	-0.270061	0.0463325	0.231693	0.460565	0.268163	0.134373	0.198974	0.320108	-0.571739	-0.438521	-0.568688	0.0724892	0.720962	0.976183	-0.1836	0.203925	-0.1017	0.128178	0.171126	0.131229	0.257527	0.645945	0.398347	0.275856	0.361159	0.211527	4.97125	0.0299	9.27792	0.0002	1.3277	0.2741	0.729072	0.5033	1.39964	0.2575	0.628655	0.6522	1.20272	0.296	8.5978	0.001	3.43986	0.063	2.77576	0.01	1.75684	0.11	2.35047	0.046	0.00196139	0.229808	0.000388455	0.91	0.88513	0.88	0.8
_____ASV11507	-0.074427	0.0788051	0.160949	0.178999	-0.734927	0.204508	0.562373	0.0613083	0.216392	0.208669	0.0076046	0.0692281	-0.0838175	0.199595	0.217318	0.211514	-0.673619	-0.796235	-0.239803	0.68921	0.69014	0.42299	0.122617	0	0.206661	0.345134	0.318214	0.273973	-0.0544783	0.0695985	-0.238401	0.0696875	0.0688577	0.101683	0.289612	0.340714	0.207228	0.28639	0.285324	0.399577	-0.796235	-0.796235	-0.61231	0.130706	0.313861	0.163877	0.688343	0.690058	0.27248	0	0	0.183925	0.390142	0.368804	0.419813	0.282496	0.398617	0.431493	0.561157	0.4701	14.5733	0.0001	0.0977382	0.9065	3.34846	0.0406	0.380226	0.6897	0.365286	0.8305	0.132075	0.888	10.7876	0.001	0.407038	0.496	3.11298	0.007	0.252368	0.942	3.20804	0.019	0.00156192	0.693556	0.000233907	0.91	0.521907	0.88	0.8
_____ASV11530	-0.0306598	0.0324634	0.139261	0.199139	0.368106	-0.47284	0.0887298	0.211347	0	0.265872	0.0683413	-0.113469	0.0492297	0.209585	0.129793	0.27516	0.492741	0.24347	-0.47284	-0.47284	-0.111881	0.307578	0.326047	0.278676	0	0	0.188506	0.522822	0.131808	-0.231935	0.00814729	0.00487484	0.00499751	0.0985286	0.332342	0.16242	0.205109	0.269272	0.203753	0.571369	0.789817	0.426491	-0.111991	-0.47284	-0.47284	-0.47284	-0.111953	-0.294057	0.755552	0.506284	0.263309	0.23626	0	0	0	0.236257	0.178783	0.790501	0.0750275	0.8431	4.60535	0.0099	0.240243	0.8204	0.726058	0.5122	0.214252	0.8254	2.09008	0.0799	0.231926	0.836	4.75429	0.007	0.0687322	0.842	2.70833	0.006	0.179162	0.98	2.62129	0.019	0.0009585	0.803749	0.00865042	0.91	0.886234	0.88	0.8
_____ASV12050	0.152943	-0.161939	0.204771	0.113417	-0.275357	-0.109216	0.396544	0	0.166141	0.31221	0.0458371	0.206573	-0.275357	0.222126	0.265879	0	-0.275357	-0.275357	0.04308	-0.275357	0.691105	0.0752054	0	0	0.318437	0	0.504727	0.350562	0.0456824	0.688503	-0.275357	0.0459919	-0.275357	-0.275357	0.321039	0.503379	0	0.321348	0	0	-0.275357	-0.275357	-0.275357	-0.275357	0.202298	-0.275357	0.688224	0.692777	-0.275357	0	0	0	0	0.477655	0	0.630812	0.633805	0	1.86914	0.2398	3.03065	0.0481	1.49151	0.2349	0.650808	0.5657	1.99332	0.1441	0.881717	0.4811	1.38668	0.255	3.02279	0.053	1.75263	0.212	1.51608	0.13	1.75427	0.143	1.79105	0.115	0.000208617	0.568055	0.030597	0.91	0.897196	0.88	0.8
_____ASV12652	0.0734615	-0.0777827	0.18576	0.149633	-0.660818	0.543484	0.146065	0	0.217584	0.232192	-0.00316849	0.332061	-0.358792	0.209193	0.242798	0.121535	-0.660818	-0.660818	0.43502	0.661809	0.446182	-0.181336	0	0	0.315968	0.308691	0.394991	0.200584	0.215001	0.44373	-0.438346	-0.221338	0.220393	-0.263327	0.336262	0.394604	0.149997	0.247542	0.297559	0.202405	-0.660818	-0.660818	-0.660818	0.649751	0.990142	-0.088429	0.0015611	0.66686	-0.283983	0	0	0	0.428647	0.330748	0.269849	0.353463	0.502973	0.243248	0.571549	0.4409	12.6227	0.0002	3.6528	0.0316	1.64627	0.198	0.947987	0.4018	1.06032	0.3843	4.31282	0.016	9.35131	0.001	0.396484	0.528	3.19244	0.006	2.21557	0.066	7.3755	0.001	0.00145477	0.690653	0.000388455	0.697183	0.771537	0.88	0.8
_____ASV13037	0.09081	-0.0961518	0.188475	0.145123	-0.527403	0.736549	-0.186215	0.0506397	0.262909	0.158166	-0.0797888	-0.0263797	0.11582	0.214561	0.161996	0.248969	-0.476763	-0.578043	0.925459	0.530464	-0.176266	-0.197069	0.101279	0	0.44763	0.263382	0.171319	0.282546	0.118587	0.0227883	0.131055	-0.278165	-0.0755477	0.0975386	0.401043	0.233819	0.350623	0.156607	0.233734	0.371236	-0.578043	-0.578043	-0.426123	0.616407	0.774801	0.830137	-0.277731	-0.275897	0.0208676	0	0	0.151919	0.552116	0.274745	0.566718	0.1966	0.197801	0.43291	0.73209	0.4181	11.8894	0.0001	0.331645	0.7277	0.262109	0.7769	0.31736	0.7436	0.0503637	0.996	0.227099	0.801	7.64576	0.001	0.607733	0.469	2.63159	0.021	0.279256	0.925	3.79901	0.004	0.00139924	0.678269	0.000233907	0.91	0.9	0.88	0.8
_____ASV13210	-0.0120335	0.0127413	0.161289	0.179649	-0.720726	0.15636	0.595701	0.0302191	0.20567	0.226248	-0.0474085	-0.199478	0.26933	0.174086	0.194253	0.249836	-0.750945	-0.690507	-0.132333	0.471298	0.847177	0.321364	0	0.0604382	0.220756	0.342185	0.285518	0.351021	-0.139112	-0.0140712	0.117083	0.0442947	-0.384884	0.452028	0.283789	0.287385	0.286718	0.21135	0.262596	0.439365	-0.660288	-0.750945	-0.750945	-0.017665	-0.384827	0.973745	0.535727	0.537339	0.730944	0.0906572	0	0	0.277187	0.239681	0.397075	0.333639	0.434273	0.460907	0.0168754	0.8638	16.6807	0.0001	2.3981	0.106	2.87789	0.0656	1.47148	0.2373	1.98351	0.1081	1.92449	0.151	13.0883	0.001	0.0105787	0.903	3.25646	0.003	1.38803	0.244	4.61916	0.003	0.00148767	0.809973	0.000233907	0.854165	0.589488	0.88	0.8
_____ASV13281	0.106244	-0.112494	0.205099	0.116242	-0.356315	-0.356315	0.728123	0	0	0.316974	-0.00980848	-0.00843024	0.0198968	0.204253	0.205594	0.2213	-0.356315	-0.356315	-0.356315	-0.356315	1.03136	0.397315	0	0	0	0	0.533693	0.315285	0.163518	-0.00655249	0.161766	-0.183135	-0.010308	-0.150347	0.372838	0.349763	0.372098	0.17318	0.233296	0.205969	-0.356315	-0.356315	-0.356315	-0.356315	-0.356315	-0.356315	0.683205	0.68734	0.826066	0	0	0	0	0	0	0.555263	0.55939	0.616314	0.919979	0.3515	9.94169	0.0002	0.0106995	0.9684	0.849234	0.4435	0.219703	0.8035	0.00784573	0.9983	0.00617874	0.987	11.967	0.001	0.83462	0.382	2.74352	0.008	0.239082	0.947	5.39834	0.001	0.000500919	0.640796	0.000388455	0.91	0.879097	0.88	0.8
_____ASV13305	0.27467	-0.290827	0.169116	0.156191	-0.14376	0.20044	-0.0504293	0.187037	0.217851	0.218676	-0.0130216	0.0232882	-0.0112	0.233405	0.212315	0.174235	0.320507	-0.608027	0.187661	0.214381	0.315842	-0.449998	0.299605	0.131678	0.236383	0.388873	0.355428	0.194353	0.315283	0.317235	0.191492	-0.341326	-0.270659	-0.25443	0.406119	0.225356	0.237362	0.208055	0.349302	0.247291	-0.34039	-0.143734	0.0528429	0.250861	0.355497	-0.0343922	0.0504638	-0.141898	-0.0611996	0.399315	0.290819	0.299596	0.29004	0.501012	0.332667	0.517289	0.291719	0.319852	5.30141	0.0237	0.66195	0.5259	0.0165847	0.9765	1.43414	0.2538	0.0844593	0.9223	0.31409	0.8676	0.00963782	0.984	0.521569	0.584	3.69655	0.049	0.345384	0.957	0.699238	0.618	2.43234	0.047	0.00135686	0.20342	0.200925	0.91	0.812682	0.88	0.8
_____ASV13415	0.254049	-0.268993	0.19989	0.11119	-0.428676	0.400409	0.0469057	0	0.267252	0.22099	-0.31419	0.476795	-0.177387	0.114487	0.267011	0.173408	-0.428676	-0.428676	0.707966	0.0648918	0.482856	-0.428676	0	0	0.405531	0.331098	0.388691	0	-0.199703	0.929828	0.0320202	-0.428676	0.0237612	-0.428676	0.228973	0.409609	0.310606	0	0.305036	0	-0.428676	-0.428676	-0.428676	-0.428676	1.60773	-0.031863	-0.0852162	0.251329	-0.0357242	0	0	0	0	0.444387	0.396813	0.34346	0.445176	0.392952	7.79967	0.0062	6.45621	0.0025	6.97031	0.0018	2.19191	0.1244	1.16699	0.3223	4.36842	0.0054	4.71761	0.007	4.48589	0.012	5.06545	0.032	0.967106	0.458	5.97765	0.002	3.644	0.011	0.000457452	0.0966625	0.00286162	0.238989	0.68631	0.88	0.515702
_____ASV13534	-0.0659646	0.0698449	0.174422	0.164453	-0.477067	0.179549	0.31826	0.112847	0.234515	0.224966	-0.270568	0.000430927	0.294694	0.185243	0.168283	0.258025	-0.681619	-0.272515	-0.0675306	0.449091	0.551256	0.0640827	0	0.213649	0.305367	0.3566	0.35786	0.258353	-0.204091	-0.135864	0.14206	-0.337045	0.136725	0.477856	0.293146	0.232724	0.379731	0.238245	0.246755	0.35134	-0.681619	-0.272686	-0.476896	-0.267916	0.341516	0.505832	0.137832	-0.0675372	0.965374	0	0.267713	0.204723	0.314106	0.299567	0.592033	0.437742	0.299667	0.360776	0.352613	0.5619	4.70392	0.0137	2.22156	0.1271	1.87025	0.1639	0.458446	0.6342	0.9824	0.4263	1.88058	0.166	5.11721	0.009	0.319329	0.582	1.06489	0.394	0.65495	0.682	2.64969	0.041	0.00121036	0.72002	0.0112453	0.880003	0.733888	0.88	0.8
_____ASV13945	-0.324352	0.343432	0.0930728	0.211707	-0.432839	0.306753	0.144905	0.0820839	0.238592	0.240769	-0.229777	0.0509474	0.195087	0.116229	0.221141	0.264745	-0.473439	-0.392239	-0.229034	0.891248	-0.270584	0.598166	0.108778	0.126664	0.14476	0.413804	0.216311	0.413684	-0.554127	-0.230978	-0.187952	0.0945723	0.332872	0.654734	0.0806536	0.14406	0.219422	0.175672	0.411461	0.496128	-0.392865	-0.270872	-0.63478	-0.0252588	0.333041	0.656152	-0.271208	0.0906731	0.682442	0.158371	0.177573	0	0.258046	0.445833	0.53902	0.177409	0.474719	0.523692	9.73096	0.0017	4.64962	0.0116	1.65482	0.2026	2.25893	0.113	0.244135	0.7922	1.23783	0.3033	1.08607	0.35	3.28568	0.032	7.55199	0.005	1.11836	0.359	2.82883	0.017	1.74633	0.118	0.0019024	0.0440229	0.00985106	0.91	0.672487	0.88	0.8
_____ASV14710	0.272302	-0.28832	0.195087	0.117725	-0.764977	0.264624	0.533612	0	0.185606	0.240899	0.00992822	0.0629838	-0.0795404	0.208061	0.232912	0.179722	-0.764977	-0.764977	0.583159	-0.0828687	0.998724	0.0262173	0	0	0.283643	0.196927	0.358143	0.252357	0.369219	0.270542	0.177146	-0.349363	-0.144574	-0.387564	0.355172	0.40097	0.273291	0.177228	0.241343	0.19219	-0.764977	-0.764977	-0.764977	0.317114	0.320879	0.140345	0.477647	0.633049	0.48393	0	0	0	0.431446	0.15515	0.362	0.331735	0.59733	0.271645	7.58374	0.0065	15.0192	0.0001	0.139541	0.8815	2.04121	0.1464	0.197304	0.8243	0.0671628	0.9924	0.148573	0.851	7.39146	0.001	3.75723	0.057	3.08478	0.005	0.915966	0.486	2.8365	0.019	0.00179037	0.0999393	0.000233907	0.91	0.715618	0.88	0.8
_____ASV14789	0.0565864	-0.059915	0.181979	0.15523	0.318044	0.102357	-0.434229	0.256873	0.221133	0.0404595	0.045669	-0.00395504	-0.0455061	0.240512	0.20496	0.17273	0.642467	-0.00637944	0.00198058	0.211859	-0.474689	-0.390092	0.443826	0.244568	0.248986	0.385031	0	0.0845972	0.176334	-0.162972	0.156397	-0.0849959	0.155062	-0.28779	0.4392	0.21016	0.269175	0.214246	0.356242	0.186899	0.73558	-0.00516155	0.223713	-0.240206	0.467985	0.0759973	-0.358368	-0.474689	-0.474689	0.631422	0.307378	0.340787	0.234483	0.506094	0.355497	0.116321	0	0	0.252825	0.596	3.75294	0.0279	0.076504	0.9312	1.3378	0.2734	0.994424	0.3797	1.13178	0.3554	0.0466682	0.948	3.7855	0.028	0.234694	0.626	1.50764	0.141	0.419343	0.841	2.12529	0.06	0.000736158	0.733392	0.0198926	0.91	0.823105	0.88	0.8
_____ASV1526	0.195978	-0.207506	0.184767	0.143605	-0.884313	0.222319	0.700442	0.0420911	0.168097	0.211034	0.121786	-0.0303702	-0.0997262	0.237925	0.182433	0.201636	-0.862751	-0.905875	0.343122	0.0905342	1.10756	0.256311	0.048439	0.0705542	0.275238	0.189061	0.261448	0.291599	0.490977	0.153698	-0.0567412	-0.247405	-0.214438	-0.151308	0.384244	0.279394	0.293745	0.253575	0.234431	0.285677	-0.913982	-0.822011	-0.916947	0.463365	0.0695865	0.121389	0.815974	0.661314	0.613124	0.0580963	0.109731	0.0348581	0.408971	0.216606	0.194032	0.385481	0.331367	0.433484	5.39995	0.0231	29.2415	0.0001	0.477229	0.6283	1.9723	0.1487	1.39175	0.2658	0.240782	0.9135	0.823048	0.49	12.8122	0.001	2.38045	0.113	3.46322	0.003	0.795569	0.56	5.10484	0.002	0.0135872	0.2008	0.000233907	0.91	0.718615	0.88	0.8
_____ASV15405	-0.004239	0.00448835	0.191162	0.143034	-0.13795	0.389115	-0.245168	0.152111	0.296911	0.111577	-0.171218	-0.0853845	0.27993	0.116494	0.153926	0.314951	-0.256428	-0.0194719	0.614346	0.14341	-0.370635	-0.108295	0.154288	0.265331	0.509019	0.288142	0.114635	0.194699	-0.313437	0.0861234	0.214596	-0.0289997	-0.256893	0.358331	0.123372	0.264623	0.499785	0.194558	0.153973	0.376288	-0.143718	-0.142006	-0.128125	-0.22737	0.371123	1.11423	-0.142566	-0.48527	-0.0880243	0.223601	0.224723	0.357146	0.181002	0.36052	0.827648	0.224354	0	0.256461	0.00140654	0.9665	2.81092	0.0632	1.42359	0.2555	1.02275	0.377	0.685956	0.519	1.20996	0.3174	1.31305	0.268	2.79962	0.049	0.00131255	0.957	1.92321	0.06	0.768188	0.601	1.52054	0.191	0.00102534	0.82	0.0380168	0.91	0.852868	0.88	0.8
_____ASV15421	0.036747	-0.0389086	0.17579	0.163417	-0.193305	0.0988419	0.102868	0.13763	0.236587	0.238807	-0.193676	0.359011	-0.180365	0.13726	0.280452	0.15057	-0.0556753	-0.330935	0.218441	-0.0316294	-0.0525244	0.272387	0.27526	0	0.370395	0.299306	0.278411	0.404734	-0.330935	0.496067	-0.0548902	-0.0564159	0.221954	-0.330935	0	0.431904	0.276045	0.274519	0.372771	0	-0.330935	0.0819548	-0.330935	-0.330935	0.490606	0.142285	0.0808438	0.50447	-0.330935	0	0.41289	0	0	0.537827	0.47322	0.411779	0.546901	0	0.0905112	0.951	0.610551	0.5931	2.11045	0.1454	0.586333	0.5512	0.512139	0.616	0.333734	0.8854	2.45386	0.1	0.676038	0.575	0.0987768	0.851	0.944408	0.48	1.22526	0.307	0.538219	0.767	0.000292236	0.82	0.220987	0.880003	0.895274	0.88	0.8
_____ASV15590	-0.0147609	0.0156291	0.164044	0.176813	-0.549843	-0.286147	0.859895	0	0.130602	0.260068	0.0810551	0.040824	-0.132959	0.233928	0.210086	0.173101	-0.549843	-0.549843	-0.128625	-0.457988	0.634185	1.10612	0	0	0.231597	0.0918545	0.371137	0.366348	0.207713	-0.12612	-0.125876	-0.0456032	0.207768	-0.141459	0.376102	0.233149	0.233048	0.290638	0.353757	0.272294	-0.549843	-0.549843	-0.549843	-0.300594	-0.297776	-0.256344	1.0936	0.970091	0.466864	0	0	0	0.249248	0.165017	0.293498	0.503139	0.467167	0.384522	0.0223824	0.8188	18.1343	0.0001	0.303664	0.7457	1.28708	0.2819	0.716863	0.4959	0.350217	0.8495	0.287238	0.735	18.5941	0.001	0.0159187	0.874	5.09962	0.001	0.311994	0.903	7.52715	0.001	0.00158213	0.798059	0.000233907	0.91	0.830073	0.88	0.8
_____ASV16055	0.203808	-0.215796	0.194031	0.128354	-0.403903	0.357496	0.0639673	0.104385	0.259581	0.208235	0.125683	-0.0281085	-0.106445	0.252656	0.176786	0.185304	-0.339963	-0.467842	0.915069	-0.250765	0.0363173	0.0941309	0.170675	0.12527	0.412843	0.185789	0.29048	0.313107	0.279355	0.287043	0.0450251	-0.0279885	-0.34326	-0.28821	0.429245	0.290278	0.295661	0.280001	0.168451	0.203292	-0.405207	-0.213389	-0.593112	0.621352	-0.0309643	0.499902	0.160906	0.160027	-0.156602	0.187905	0.248591	0	0.596609	0.274301	0.437606	0.403039	0.401332	0.281793	3.56893	0.0653	3.92742	0.0239	0.376271	0.7048	2.92416	0.0647	0.23776	0.793	0.625677	0.6455	0.317268	0.717	3.75155	0.022	3.17575	0.071	1.36662	0.234	0.965897	0.441	1.9478	0.1	0.00114416	0.334566	0.0176331	0.91	0.587632	0.88	0.8
_____ASV16460	0.0248651	-0.0263277	0.163206	0.177607	-0.407674	-0.295647	0.721045	0	0.0773951	0.308035	0.0254119	0.13193	-0.171646	0.201981	0.268799	0.10926	-0.407674	-0.407674	-0.300903	-0.289913	0.783172	0.653271	0	0	0.106771	0.117761	0.404873	0.48876	0.13276	0.132507	-0.190672	-0.0819366	0.131354	-0.148815	0.337304	0.335768	0.146303	0.233953	0.435211	0.172573	-0.407674	-0.407674	-0.407674	-0.247517	-0.407674	-0.222621	0.731427	1.21114	0.149074	0	0	0	0.160156	0	0.185053	0.517534	0.680171	0.262456	0.0519637	0.776	10.1704	0.0001	0.544085	0.6123	0.044421	0.9603	0.152973	0.8704	0.983627	0.4402	0.53339	0.59	21.4929	0.001	0.0451908	0.8	5.01011	0.001	0.258818	0.958	4.65665	0.001	0.000912801	0.787531	0.000233907	0.91	0.9	0.88	0.8
_____ASV16470	0.08391	-0.0888458	0.189262	0.144244	-0.547081	-0.124787	0.695654	0	0.170901	0.265058	0.0468372	0.103862	-0.164399	0.220623	0.222208	0.173889	-0.547081	-0.547081	-0.170722	-0.0746763	0.969533	0.396878	0	0	0.230141	0.265167	0.419001	0.308856	0.20851	-0.0040676	0.0472873	-0.114836	0.211791	-0.418423	0.373184	0.33887	0.292546	0.243985	0.29922	0.128659	-0.547081	-0.547081	-0.547081	-0.0648195	0.102626	-0.453222	0.752412	0.756041	0.561775	0	0	0	0.337949	0.348863	0.0938588	0.492229	0.493671	0.440588	0.608827	0.444	10.8371	0.0007	0.456613	0.6475	0.894357	0.4175	0.801925	0.4563	0.19678	0.9393	0.445791	0.621	12.5951	0.001	0.51821	0.485	3.31969	0.006	0.581015	0.725	5.07845	0.001	0.00123063	0.693005	0.00103025	0.91	0.869033	0.88	0.8
_____ASV16508	0.0825432	-0.0873986	0.21755	0.0888714	-0.310618	-0.216798	0.540921	0	0.0648157	0.334888	-0.0377683	-0.0396902	0.0845002	0.230056	0.117899	0.262699	-0.310618	-0.310618	-0.220386	-0.212884	0.778633	0.281598	0	0	0.0902315	0.097734	0.614151	0.224461	0.144436	-0.0382793	0.141473	-0.219972	-0.0411011	0.0161328	0.455053	0.195747	0.452091	0.0906452	0.140751	0.231379	-0.310618	-0.310618	-0.310618	-0.310618	-0.040886	-0.310618	0.50793	0.232433	0.931181	0	0	0	0	0.176582	0	0.676673	0.291153	0.764122	0.484983	0.5013	4.83692	0.0051	0.123044	0.9122	0.457017	0.673	0.200417	0.8295	0.431667	0.8326	0.111614	0.93	5.76202	0.001	0.501342	0.522	1.66099	0.106	0.209592	0.987	2.57189	0.026	0.000833939	0.694211	0.00509704	0.91	0.9	0.88	0.8
_____ASV16523	-0.1235	0.130765	0.162557	0.175541	0.433923	-0.276388	-0.176402	0.265663	0.136664	0.16394	-0.139315	0.190065	-0.0553637	0.160828	0.255195	0.193919	0.197052	0.670795	-0.285046	-0.266943	-0.282505	-0.0606527	0.407055	0.345317	0.189162	0.207265	0.191702	0.277422	-0.37207	0.284076	-0.282505	0.0934402	0.0960541	0.217206	0.102138	0.42666	0.191702	0.296451	0.297814	0.35214	-0.0394955	1.23487	0.106399	-0.189218	-0.190465	-0.474208	-0.189231	-0.474208	0.178609	0.300658	0.567242	0.380184	0.28499	0.283743	0	0.284977	0	0.421405	1.23991	0.2629	3.77298	0.0249	0.780592	0.463	0.344426	0.7162	0.894331	0.4195	2.32617	0.0659	0.693904	0.494	3.77723	0.031	1.13263	0.267	1.34734	0.226	0.84534	0.55	2.47191	0.033	0.000605081	0.576844	0.0182088	0.91	0.9	0.88	0.8
_____ASV17346	0.0777185	-0.0822902	0.198592	0.129649	-0.408031	-0.202274	0.628046	0	0.113265	0.309595	0.119359	0.0572277	-0.19264	0.226675	0.244268	0.118286	-0.408031	-0.408031	-0.27662	-0.12117	0.917807	0.311943	0	0	0.131411	0.192432	0.512024	0.32734	0.120808	0.388515	-0.276168	0.11791	-0.27406	-0.0924065	0.356544	0.460015	0.131863	0.296218	0.133971	0.210416	-0.408031	-0.408031	-0.408031	-0.211077	-0.210914	-0.18234	0.977185	0.790628	0.0432217	0	0	0	0.196954	0.197117	0.225691	0.554283	0.656702	0.291283	0.518727	0.4686	8.07816	0.0011	0.660688	0.5346	1.09689	0.3464	1.41246	0.2591	0.788322	0.5475	0.611505	0.549	8.53411	0.001	0.444076	0.514	3.45431	0.001	0.799245	0.582	3.94449	0.003	0.000749098	0.693556	0.00148026	0.91	0.846732	0.88	0.8
_____ASV17377	0.157576	-0.166846	0.2016	0.11923	-0.472882	0.281183	0.212259	0.0922443	0.225226	0.245166	-0.260049	0.300771	-0.0444243	0.16155	0.266561	0.158004	-0.505122	-0.440641	0.736812	-0.215867	0.24104	0.180862	0.12729	0.138533	0.341132	0.215277	0.429323	0.234774	-0.136441	0.86183	-0.252661	-0.383657	-0.260288	0.20546	0.279702	0.449597	0.198326	0.167712	0.194336	0.240304	-0.632413	-0.632413	-0.15382	0.111545	0.672456	0.0278852	-0.25928	0.862271	0.00828986	0	0	0.249119	0.397556	0.439914	0.311499	0.244275	0.563642	0.302034	2.83639	0.0957	6.21543	0.0028	2.94672	0.0599	2.76419	0.0699	5.73887	0.006	1.80809	0.1365	1.97288	0.139	4.53155	0.013	1.86339	0.175	2.01871	0.066	2.98902	0.017	1.79896	0.127	0.00122779	0.389804	0.00313903	0.796346	0.601569	0.582474	0.8
_____ASV17632	0.0954511	-0.101066	0.191757	0.140007	-0.155075	-0.109182	0.270999	0.142885	0.152951	0.292706	0.0420904	0.134239	-0.19236	0.207297	0.249987	0.143352	-0.0521512	-0.257998	-0.0648098	-0.157589	0.403314	0.126656	0.22684	0.178869	0.221255	0.220043	0.487497	0.323939	0.276073	0.202017	-0.191737	-0.191892	0.0664618	-0.193107	0.357604	0.411965	0.204703	0.204615	0.301306	0.209836	0.019075	-0.387789	-0.0965105	0.000408192	0.196427	-0.583697	0.106788	0.594079	0.0894352	0.294402	0.195908	0.252255	0.285017	0.294861	0	0.504731	0.648838	0.317326	0.583462	0.4595	1.08407	0.3535	0.564545	0.5835	0.0419432	0.9614	0.30473	0.748	0.680012	0.6094	0.63776	0.544	1.28056	0.307	0.67207	0.421	0.925977	0.51	0.523932	0.739	0.639523	0.697	0.00108317	0.693556	0.145739	0.91	0.9	0.88	0.8
_____ASV17735	0.186966	-0.197964	0.200762	0.118005	-0.506198	0.516996	0.0112107	0.0615485	0.290205	0.15396	0.164309	0.0757102	-0.261839	0.232277	0.222158	0.144756	-0.567746	-0.444649	0.83434	0.170802	0.294304	-0.297618	0	0.123097	0.495527	0.264157	0.219681	0.18123	0.527703	0.352456	-0.319261	-0.199086	-0.201035	-0.192932	0.405635	0.394699	0.167531	0.192538	0.191512	0.2558	-0.567746	-0.383101	-0.567746	1.07687	0.438844	-0.0335422	-0.0161955	0.171387	-0.140527	0	0.184646	0	0.509123	0.569319	0.354229	0.269137	0.279379	0.275781	3.22592	0.0808	7.53402	0.001	1.38695	0.2545	1.47881	0.237	1.5174	0.2299	1.00787	0.4137	1.15196	0.323	7.26727	0.003	2.65294	0.128	1.63355	0.119	1.93757	0.095	6.01344	0.001	0.00112327	0.3677	0.0013726	0.91	0.803443	0.88	0.8
_____ASV17746	0.123446	-0.130707	0.179293	0.156175	-0.354801	0.444447	-0.07422	0.108938	0.290642	0.154094	0.164956	-0.0301023	-0.147113	0.248256	0.180458	0.185238	-0.157338	-0.552265	0.423306	0.467511	0.104369	-0.269045	0.206247	0	0.440519	0.394465	0.234264	0.18999	0.490652	0.10181	-0.222124	-0.160741	-0.162014	-0.0570991	0.399098	0.30246	0.181469	0.281362	0.203803	0.355235	-0.354589	-0.35604	-0.353775	0.617996	0.425386	0.267891	0.23146	-0.159652	-0.325932	0.197676	0.196224	0.19849	0.642001	0.411356	0.481164	0.296231	0.257037	0.226333	1.12874	0.2985	3.79728	0.0258	0.559611	0.5826	0.343385	0.7147	1.05617	0.3637	0.15954	0.959	0.568261	0.574	4.20257	0.012	1.13162	0.298	1.51406	0.156	1.03896	0.419	2.02836	0.09	0.00102319	0.604383	0.0187194	0.91	0.9	0.88	0.8
_____ASV18085	-0.00635234	0.006726	0.166106	0.17467	-0.0728639	0.0848089	-0.008777	0.171417	0.262523	0.186568	0.0455743	-0.0720905	0.0289267	0.186716	0.205861	0.238001	0.0489574	-0.194685	-0.116089	0.30397	0.0480748	-0.0707971	0.271435	0.215646	0.338504	0.412695	0.271049	0.266865	0.205572	0.0464445	-0.271074	-0.114424	-0.190625	0.388927	0.282977	0.356444	0.213393	0.247102	0.218206	0.444508	0.126162	-0.228925	-0.115828	-0.114894	0.124718	0.26743	0.125455	-0.112065	-0.0441422	0.348306	0.252085	0.30883	0.309444	0.498	0.598749	0.347932	0.311301	0.350794	0.00263424	0.9417	0.130222	0.8859	0.0874149	0.9076	0.640866	0.5389	1.53275	0.231	0.281433	0.8967	0.0939588	0.911	0.143653	0.874	0.00294759	0.93	0.18386	0.989	0.688209	0.666	0.332022	0.912	0.000900645	0.82	0.296688	0.91	0.893281	0.88	0.8
_____ASV18245	0.0644068	-0.0681955	0.182407	0.154463	0.0504925	-0.303974	0.251286	0.190061	0.103273	0.281247	-0.0103671	-0.0746862	0.0927854	0.16566	0.21879	0.242202	0.345114	-0.244129	-0.373588	-0.228031	0.221695	0.283568	0.327686	0.167035	0.117978	0.176784	0.411643	0.400399	0.101757	-0.131151	0.222614	-0.122491	-0.0182215	-0.0630095	0.274333	0.258819	0.411673	0.192922	0.36416	0.218227	0.061173	-0.130752	0.221057	-0.133435	-0.491566	-0.284485	0.041161	0.39826	0.32346	0.27002	0.360814	0.379618	0.234473	0	0.207081	0.373297	0.533325	0.611984	0.275707	0.611	1.63469	0.2012	0.131301	0.8835	0.877167	0.4259	0.228139	0.7966	0.28268	0.8985	0.158954	0.868	1.86498	0.148	0.304358	0.551	0.62335	0.789	0.216773	0.966	1.18919	0.329	0.00100246	0.739057	0.0948245	0.91	0.873015	0.88	0.8
_____ASV18263	0.285006	-0.301771	0.18954	0.125648	-0.301745	0.472344	-0.157479	0.14391	0.256756	0.179611	-0.045245	-0.0917785	0.14948	0.184521	0.184084	0.258019	-0.171938	-0.431553	0.947027	-0.0454913	0.0799304	-0.416472	0.233808	0.169928	0.375742	0.287112	0.290563	0.185008	0.00136585	0.417923	0.43573	-0.0918558	-0.60148	-0.19402	0.26675	0.307365	0.407811	0.266143	0	0.271641	-0.209123	-0.60148	-0.0946324	0.163019	0.417359	0.888699	-0.0896309	-0.0912136	-0.310753	0.271763	0	0.33181	0.373038	0.385086	0.602713	0.335095	0.334054	0.290727	8.16561	0.006	5.22603	0.0084	0.449785	0.6507	1.07579	0.3479	1.75414	0.1803	0.833296	0.5117	0.364591	0.698	4.32344	0.012	6.5004	0.013	1.50088	0.175	2.4859	0.05	1.21957	0.318	0.000855366	0.0946943	0.0075748	0.91	0.847005	0.88	0.8
_____ASV18384	-0.00402121	0.00425775	0.165563	0.175253	-0.419781	0.0435537	0.394479	0.0516012	0.187311	0.287847	-0.0585387	0.100107	-0.0453472	0.19288	0.226046	0.207493	-0.471382	-0.36818	0.101925	-0.0201246	0.357393	0.434936	0	0.103202	0.322719	0.188781	0.353204	0.480749	-0.0583681	-0.160494	0.206798	-0.0587092	0.360708	-0.347922	0.318085	0.162362	0.357181	0.233232	0.418292	0.12346	-0.471382	-0.316579	-0.471382	-0.163229	-0.00564916	0.336109	0.458996	0.622549	0.0600943	0	0.154804	0	0.201735	0.227266	0.526019	0.511702	0.602214	0.369069	0.00114629	0.9783	3.75802	0.0256	0.159617	0.8698	0.0856872	0.918	1.47519	0.2404	0.460079	0.789	0.179623	0.847	4.30168	0.011	0.00118114	0.972	1.51803	0.154	0.720371	0.611	1.6872	0.129	0.0011074	0.82	0.0186153	0.91	0.9	0.88	0.8
_____ASV18385	-0.036023	0.038142	0.157907	0.182784	-0.501239	0.224151	0.298881	0	0.230264	0.25511	-0.0860354	-0.15414	0.262009	0.149956	0.17277	0.286236	-0.501239	-0.501239	0.19776	0.252941	0.195411	0.411759	0	0	0.323376	0.34388	0.322379	0.414992	-0.223977	-0.221663	0.337571	0.0519062	-0.0866167	0.171335	0.186931	0.188494	0.385366	0.235866	0.297433	0.448436	-0.501239	-0.501239	-0.501239	0.120702	-0.293456	0.93393	0.122431	0.332276	0.462374	0	0	0	0.303478	0.207783	0.566909	0.304327	0.444154	0.622061	0.0965473	0.7854	4.65914	0.0153	1.29999	0.2834	0.0884944	0.9108	0.216387	0.8107	0.907259	0.4676	1.13344	0.305	5.17971	0.011	0.0949174	0.793	2.19045	0.047	0.576746	0.741	2.05021	0.086	0.000876685	0.789164	0.0122892	0.91	0.9	0.88	0.8
_____ASV18573	-0.170269	0.180285	0	0.244095	-0.170269	0.0884221	0.0892498	0	0.258691	0.259519	-0.170269	0.0776433	0.101046	0	0.247912	0.271315	-0.170269	-0.170269	-0.170269	0.370631	-0.170269	0.372361	0	0	0	0.5409	0	0.54263	-0.170269	-0.170269	-0.170269	-0.170269	0.325556	0.426624	0	0	0	0	0.495825	0.596893	-0.170269	-0.170269	-0.170269	-0.170269	0.573468	-0.170269	-0.170269	-0.170269	0.682436	0	0	0	0	0.743737	0	0	0	0.852705	2.22127	0.0814	0.580187	0.3339	0.611478	0.339	0.621603	0.5114	0.670362	0.5173	1.40911	0.171	0.525225	0.631	0.52208	0.609	2.18571	0.165	0.92786	0.48	0.889524	0.447	0.877715	0.432	8.25987e-05	0.368472	0.139143	0.91	0.886049	0.88	0.8
_____ASV18690	-0.0270792	0.0286721	0.141733	0.197205	-0.242772	0.362141	-0.108814	0.142284	0.251031	0.204859	0.0184271	-0.20628	0.204931	0.258843	0.153227	0.192403	-0.280698	-0.204846	0.175393	0.565867	0.024067	-0.253776	0.203987	0.206851	0.27068	0.440454	0.25896	0.329468	-0.283757	-0.430966	0.633486	0.320612	0.0184059	-0.309336	0.201917	0.152277	0.259432	0.472025	0.256546	0.1935	-0.583244	-0.358032	0.21296	0.76875	0.0940187	0.203871	-0.130225	-0.354827	0.196813	0	0.225212	0.317343	0.565599	0.330473	0.37106	0.453018	0.228416	0.367726	0.0641432	0.7832	2.78426	0.0661	1.23182	0.2977	0.756322	0.478	4.66896	0.016	1.17854	0.3308	0.975974	0.377	2.45047	0.1	0.0536039	0.804	1.96304	0.061	1.01742	0.423	1.23148	0.334	0.000936308	0.788675	0.0394033	0.91	0.88382	0.758141	0.8
_____ASV18778	0.223446	-0.23659	0.213064	0.0849663	0.829384	-0.485112	-0.380332	0.272867	0	0.0723876	-0.130292	0.119792	0.0114553	0.171719	0.241673	0.206644	1.54032	0.118448	-0.485112	-0.485112	-0.384869	-0.375382	0.43168	0.181985	0	0	0.100243	0.10973	0.024102	0.421851	0.224386	-0.284687	-0.182267	-0.244061	0.31736	0.450155	0.3504	0.135129	0.158157	0.160701	0.579347	1.02836	0.880449	-0.485112	-0.485112	-0.485112	-0.485112	-0.183869	-0.485112	0.427493	0.594516	0.427511	0	0	0	0	0.197211	0	6.52513	0.0127	22.6223	0.0001	0.687383	0.518	7.05083	0.0011	0.238533	0.8032	0.245117	0.9268	0.370472	0.701	16.5132	0.001	3.8536	0.053	4.53576	0.001	0.938505	0.488	17.4511	0.001	0.0011645	0.146029	0.000233907	0.91	0.138013	0.88	0.8
_____ASV19054	0.154624	-0.16372	0.211501	0.0984032	-0.356639	-0.186021	0.558166	0	0.0939302	0.325229	0.0244734	-0.080152	0.0607403	0.229783	0.195328	0.200346	-0.356639	-0.356639	-0.13833	-0.238048	0.958841	0.121066	0	0	0.147204	0.118591	0.561218	0.268294	0.297406	-0.0249094	0.191376	-0.248459	-0.135395	-0.0960221	0.442216	0.33173	0.341306	0.10818	0.221244	0.173745	-0.356639	-0.356639	-0.356639	-0.195354	-0.356639	0.0196366	0.625413	0.472822	0.578849	0	0	0	0.161285	0	0.2429	0.644365	0.557274	0.551653	1.76751	0.1946	5.43522	0.0056	0.12775	0.8921	1.20164	0.3198	0.290578	0.7686	0.09349	0.9878	0.121684	0.898	6.36315	0.002	1.7924	0.176	1.54753	0.143	0.493459	0.824	3.58569	0.005	0.000792944	0.525882	0.00549098	0.91	0.834672	0.88	0.8
_____ASV19128	-0.0653285	0.0691713	0.154823	0.185195	-0.449216	-0.0127088	0.481456	0	0.186661	0.285318	0.231409	-0.133192	-0.107147	0.262332	0.156547	0.18329	-0.449216	-0.449216	-0.241269	0.23663	0.4945	0.467227	0	0	0.207947	0.310594	0.375315	0.453206	0.178304	-0.239073	-0.135217	0.284515	-0.0273107	-0.0734624	0.327716	0.210144	0.262037	0.424116	0.237245	0.267428	-0.449216	-0.449216	-0.449216	0.0189652	0.0242062	-0.0910964	1.12448	0.025435	0.26774	0	0	0	0.328308	0.331281	0.35812	0.619676	0.332297	0.442202	0.336895	0.5687	5.45545	0.0046	0.982945	0.3822	0.48932	0.628	0.0217314	0.9787	0.93199	0.4553	0.981235	0.408	5.79666	0.003	0.313171	0.575	1.94675	0.061	0.445566	0.829	2.55819	0.03	0.00103948	0.722229	0.0046869	0.91	0.9	0.88	0.8
_____ASV19339	0.257433	-0.272577	0.208349	0.0914938	-0.192247	0.310176	-0.10957	0.126932	0.30249	0.14358	0.0735805	0.0096117	-0.0907551	0.268554	0.154059	0.18478	-0.0552716	-0.329223	0.885115	-0.31703	-0.0575431	-0.166327	0.213705	0.135258	0.519422	0.147451	0.212524	0.200033	0.611642	0.0785797	0.0820785	-0.464481	-0.0593563	-0.298155	0.498959	0.231571	0.307679	0	0.21157	0.166326	-0.464481	0.147062	-0.259323	0.945232	-0.261736	0.238012	-0.260009	0.143509	-0.226873	0	0.298409	0.205158	0.709441	0.202745	0.4863	0.204472	0.29668	0.237609	6.95637	0.0088	2.31712	0.1001	0.268356	0.7874	2.85495	0.0626	2.01307	0.144	2.81237	0.029	0.152832	0.858	1.72337	0.183	5.21175	0.028	1.54016	0.16	1.71781	0.144	2.74604	0.02	0.000832579	0.118206	0.054333	0.91	0.582237	0.88	0.739548
_____ASV19526	0.184257	-0.195095	0.217182	0.0792796	-0.361378	0.369335	0.00775458	0	0.326213	0.132481	0.162276	-0.0681663	-0.102665	0.299836	0.14603	0.119772	-0.361378	-0.361378	0.921865	-0.233424	-0.0077172	0.0246329	0	0	0.579872	0.127953	0.184695	0.199365	0.452077	0.225045	-0.124352	-0.127525	-0.361378	-0.076641	0.579504	0.271191	0.159813	0.157664	0	0.189851	-0.361378	-0.361378	-0.361378	0.857931	0.340553	-0.156166	-0.00972539	-0.183674	0.246508	0	0	0	0.848906	0.374926	0.205211	0.230215	0.177703	0.286604	2.77596	0.0839	3.38291	0.0179	0.539378	0.6695	2.94083	0.031	0.868382	0.4816	1.14139	0.339	0.480357	0.697	3.35017	0.022	2.57372	0.102	1.41761	0.182	1.01442	0.425	4.52693	0.001	0.000745696	0.371624	0.0139466	0.91	0.485053	0.88	0.8
_____ASV19659	0.00970841	-0.0102795	0.167572	0.173081	-0.523395	0.386384	0.159767	0	0.241484	0.238976	0.0552715	0.132159	-0.204469	0.1999	0.230744	0.186908	-0.523395	-0.523395	0.492318	0.27082	0.060202	0.268383	0	0	0.335174	0.36177	0.329326	0.360966	0.197697	0.0604681	-0.229039	-0.0871536	0.20385	-0.174985	0.333936	0.32941	0.198457	0.227823	0.336462	0.348409	-0.523395	-0.523395	-0.523395	0.559597	0.132184	0.478942	0.129612	0.787687	-0.523395	0	0	0	0.455408	0.319913	0.519724	0.318642	0.547447	0	0.00774334	0.8835	5.86848	0.0038	0.66987	0.5375	0.294807	0.7496	0.369816	0.6947	1.62666	0.1832	0.699995	0.501	6.07738	0.006	0.00688528	0.906	4.5393	0.001	0.389648	0.861	3.11076	0.011	0.00087142	0.812852	0.00401392	0.91	0.9	0.88	0.8
_____ASV19852	0.179353	-0.189903	0.183005	0.147521	0.189585	-0.113484	-0.0843441	0.211911	0.191879	0.218961	-0.178966	-0.17931	0.390846	0.156929	0.20755	0.24052	0.292178	0.0869923	0.0250323	-0.264593	0.220849	-0.417282	0.298976	0.310628	0.305158	0.230734	0.365649	0.197123	0.0875646	-0.0464978	0.496993	-0.445496	-0.312121	0.263469	0.240831	0.365398	0.337039	0.179076	0.208369	0.356442	0.0919497	-0.310596	0.787402	-0.315556	-0.314739	0.347462	-0.31329	0.0874067	-0.0189778	0.303543	0.262197	0.440006	0.25895	0.259485	0.462032	0.260435	0.522773	0.3263	2.47429	0.1242	0.724954	0.4886	2.3224	0.1083	0.285046	0.7561	0.149275	0.8626	0.822209	0.5136	2.01546	0.164	0.819468	0.448	2.43373	0.119	0.624005	0.745	1.79006	0.122	0.828357	0.529	0.00129597	0.43583	0.189336	0.857771	0.9	0.88	0.8
_____ASV19891	0.189222	-0.200353	0.221412	0.0638673	-0.314484	-0.314484	0.64264	0	0	0.329249	-0.0456193	0.11907	-0.0801281	0.173407	0.279428	0.137776	-0.314484	-0.314484	-0.314484	-0.314484	1.19663	0.0382834	0	0	0	0	0.574072	0.182175	0.115527	0.336972	0.115168	-0.206765	-0.098832	-0.314484	0.33079	0.544741	0.242507	0.107718	0.1454	0	-0.314484	-0.314484	-0.314484	-0.314484	-0.314484	-0.314484	0.492109	0.986178	0.422062	0	0	0	0	0	0	0.484192	0.780083	0.383611	3.04962	0.0797	8.05662	0.0001	0.31194	0.7948	2.99174	0.0357	0.0255569	0.9803	0.340043	0.909	0.260032	0.809	8.6399	0.001	2.71994	0.096	2.7472	0.006	0.64316	0.732	7.49635	0.001	0.000710788	0.365485	0.000233907	0.91	0.501309	0.88	0.8
_____ASV19922	-0.0625284	0.0662065	0.161112	0.179135	-0.421148	-0.262116	0.701574	0	0.109867	0.30064	-0.0379385	-0.0356099	0.0802345	0.191097	0.192592	0.246889	-0.421148	-0.421148	-0.421148	-0.0886271	0.65471	0.752699	0	0	0	0.223062	0.421452	0.449578	0.03935	-0.112188	-0.114748	-0.115227	0.0409678	0.314213	0.330281	0.208302	0.3064	0.206253	0.332647	0.405037	-0.421148	-0.421148	-0.421148	-0.192385	-0.421148	-0.160058	0.499718	0.735465	0.893535	0	0	0	0.228762	0	0.26109	0.491883	0.488069	0.659228	0.325456	0.5312	9.66826	0.0005	0.173611	0.8621	0.199706	0.8146	0.646724	0.5317	0.191238	0.9431	0.100609	0.893	11.0872	0.001	0.28679	0.62	3.38372	0.002	0.283356	0.93	4.46599	0.004	0.000668351	0.707442	0.000789028	0.91	0.9	0.88	0.8
_____ASV20087	0.060917	-0.0645004	0.199307	0.129009	-0.441696	0.113005	0.347895	0	0.21153	0.276194	0.0871388	-0.141933	0.0597758	0.27815	0.139766	0.178775	-0.441696	-0.441696	0.00685847	0.228801	0.617588	0.0536842	0	0	0.322072	0.280679	0.473332	0.255852	0.462782	-0.29203	0.0119991	-0.288504	0.00816316	0.117108	0.523845	0.149666	0.236937	0.153192	0.234933	0.284705	-0.441696	-0.441696	-0.441696	0.460923	0.00874246	-0.165459	0.242189	0.00715355	0.858121	0	0	0	0.481226	0.294884	0.276237	0.683885	0.293841	0.335677	0.291172	0.6074	4.07845	0.0186	0.417207	0.6903	0.994693	0.3831	2.02788	0.1388	0.887335	0.4833	0.365317	0.689	4.24476	0.012	0.272141	0.618	0.898723	0.535	0.942424	0.466	2.13592	0.054	0.000710156	0.738261	0.0143814	0.91	0.855137	0.88	0.8
_____ASV20196	0.177676	-0.188127	0.173095	0.160514	0.114484	-0.358257	0.238795	0.206544	0.0991375	0.266363	-0.170279	0.208445	-0.0416349	0.158399	0.256298	0.192462	0.303847	-0.074878	-0.267381	-0.457394	0.496562	-0.0424049	0.324606	0.257894	0.190013	0	0.340336	0.41499	0.116836	0.30215	0.114041	-0.457394	0.114739	-0.228447	0.29989	0.323873	0.298429	0	0.410132	0.228948	-0.16908	0.40034	0.112193	-0.457394	-0.172374	-0.457394	0.115637	0.397368	0.198321	0.288315	0.418541	0.372889	0	0.28502	0	0.375149	0.600011	0.423262	2.2173	0.1582	2.19049	0.1158	0.864948	0.433	0.165722	0.8581	0.213929	0.8167	0.0659371	0.9905	0.885448	0.407	2.38065	0.098	2.38682	0.119	0.810942	0.594	0.915517	0.48	1.51745	0.175	0.000581012	0.480323	0.0609982	0.91	0.9	0.88	0.8
_____ASV20633	0.0155456	-0.0164601	0.176851	0.162352	-0.512832	0.452529	0.0826006	0	0.274856	0.196788	-0.0763592	-0.0302399	0.11629	0.177415	0.179049	0.269156	-0.512832	-0.512832	0.544079	0.352655	0.0153899	0.155921	0	0	0.414338	0.373614	0.275856	0.292901	-0.165224	0.0144237	0.197437	0.0125053	-0.0749035	0.0189136	0.234358	0.275352	0.402277	0.27435	0.240585	0.364151	-0.512832	-0.512832	-0.512832	0.270949	0.538913	0.561323	0.0128058	-0.116801	0.390254	0	0	0	0.382449	0.397526	0.703382	0.344114	0.278137	0.425721	0.0174784	0.8685	5.44781	0.0068	0.285849	0.7496	0.154643	0.8584	0.157882	0.8576	0.208275	0.934	0.224536	0.788	6.47671	0.004	0.0176568	0.882	2.02144	0.068	0.163574	0.975	2.56066	0.04	0.000706764	0.811031	0.00639999	0.91	0.9	0.88	0.8
_____ASV20753	-0.241958	0.256191	0.0934054	0.218706	0.294882	-0.513329	0.205626	0.184642	0	0.284864	-0.049785	0.00327884	0.050734	0.160105	0.181892	0.280966	-0.0431127	0.632877	-0.513329	-0.513329	-0.169432	0.614779	0.200639	0.285557	0	0	0.179601	0.549986	-0.159048	-0.169339	-0.397487	0.0594774	0.175896	0.5886	0.185154	0.179653	0.115842	0.265975	0.317272	0.571508	0.360403	0.522294	0.00194985	-0.513329	-0.513329	-0.513329	0.00357056	0.000871915	0.67055	0.256135	0.345294	0.361891	0	0	0	0.363221	0.360949	0.759097	4.874	0.0274	5.03783	0.0064	0.077454	0.9309	1.16338	0.3257	0.962452	0.4105	1.05794	0.3875	0.0565939	0.967	6.85106	0.002	4.56319	0.037	1.29449	0.233	1.31355	0.272	2.78319	0.014	0.00108393	0.220334	0.00609888	0.91	0.836096	0.88	0.8
_____ASV21687	0.0829599	-0.0878399	0.19294	0.138702	0.491282	-0.475232	-0.0374106	0.274962	0.0677153	0.165903	0.133785	0.167616	-0.328801	0.252159	0.208641	0.117607	0.755001	0.227564	-0.41316	-0.542947	-0.0929618	0.0231908	0.462684	0.299068	0.129788	0	0.241182	0.23686	0.1682	0.363307	-0.282628	0.0993708	-0.0280758	-0.38421	0.421548	0.356196	0.175508	0.296614	0.219545	0.158738	0.810665	1.01033	-0.347149	-0.542947	-0.542947	-0.320454	0.133638	0.0354634	-0.316179	0.616496	0.416358	0.195798	0	0	0.222493	0.340318	0.282241	0.226768	0.585108	0.4446	6.37227	0.0027	2.27068	0.1137	0.641733	0.5344	0.198049	0.8289	1.66935	0.1703	1.78053	0.172	6.36667	0.005	0.506454	0.479	3.00674	0.011	0.890065	0.511	4.20168	0.005	0.00101975	0.693358	0.00304793	0.860596	0.892322	0.88	0.8
_____ASV21713	0.19625	-0.207794	0.200721	0.117086	-0.0920815	0.337382	-0.241297	0.160554	0.28586	0.135293	-0.0164196	-0.0140476	0.0332369	0.258783	0.170839	0.185441	0.302904	-0.487067	0.458587	0.205159	-0.17274	-0.316086	0.281835	0	0.490474	0.289594	0.211921	0.170981	0.454228	-0.0154774	0.15	-0.487067	-0.0126178	-0.106879	0.489669	0.246281	0.271707	0	0.247781	0.253477	-0.0118211	-0.250809	-0.013614	0.214775	0.695734	0.0679598	-0.252213	-0.487067	0.0520581	0.311122	0.236257	0.309966	0.701842	0.346309	0.358299	0.234854	0	0.348006	2.81002	0.0988	2.02941	0.132	0.00874348	0.991	0.701286	0.5122	1.42396	0.255	0.748695	0.5701	0.0172491	0.976	2.14966	0.113	2.93461	0.1	0.437625	0.938	1.15519	0.351	1.77222	0.114	0.000749485	0.395292	0.0677866	0.91	0.886234	0.88	0.8
_____ASV21740	-0.124688	0.132023	0.159744	0.178363	-0.388877	0.167522	0.238263	0.0911609	0.218515	0.261764	0.0738503	0.0078276	-0.0891032	0.186143	0.246814	0.185749	-0.520695	-0.25706	0.00486703	0.344965	0.141762	0.343536	0	0.177744	0.224101	0.391593	0.413673	0.328204	-0.126179	0.140674	-0.388561	0.273879	-0.125019	0.270246	0.206031	0.413453	0.132134	0.308501	0.283889	0.353839	-0.520695	-0.520695	-0.125242	0.469139	0.0723268	-0.0683875	0.273107	0.471851	-0.068517	0	0	0.258887	0.415968	0.289366	0.452307	0.300036	0.667442	0.29188	1.09197	0.3301	2.69486	0.0724	0.0959293	0.9254	0.0260176	0.9746	1.33968	0.2817	0.624237	0.6564	0.149731	0.843	2.94782	0.044	1.15491	0.303	1.39095	0.207	0.799888	0.561	1.42109	0.202	0.000953981	0.626273	0.0423899	0.91	0.9	0.88	0.8
_____ASV21834	0.136948	-0.145004	0.208473	0.107014	0.261139	-0.24791	-0.024583	0.278025	0.105249	0.18683	0.189564	0.0333177	-0.243143	0.231956	0.239566	0.108415	0.779344	-0.257066	-0.400251	-0.0817198	0.0317507	-0.086038	0.503905	0.143185	0	0.213687	0.310124	0.210781	0.3451	0.322173	-0.256429	0.0340275	-0.255538	-0.2272	0.411282	0.451543	0.143822	0.226818	0.144714	0.173051	0.500377	0.467559	-0.184518	-0.179341	-0.183181	-0.400251	0.247655	-0.184425	-0.153036	0.491068	0.656974	0.215733	0.22091	0.21707	0	0.454618	0.215826	0.247215	1.38621	0.2503	1.56697	0.2095	1.23516	0.3117	2.71156	0.0692	0.54476	0.5954	0.32681	0.8855	1.09795	0.362	1.55678	0.216	1.39808	0.271	0.806239	0.626	0.952175	0.461	2.21298	0.056	0.000669381	0.573042	0.097955	0.91	0.598638	0.88	0.8
_____ASV22591	0.207305	-0.219499	0.19291	0.129873	-0.232849	-0.224145	0.467118	0.151275	0.157129	0.26821	-0.122078	-0.012203	0.146488	0.181789	0.204867	0.240656	-0.0141107	-0.451587	-0.0156568	-0.451587	0.651681	0.265776	0.294954	0	0.293905	0	0.3936	0.370448	-0.0129617	0.208515	0.42636	-0.231194	-0.232921	-0.189359	0.295735	0.344733	0.374371	0.220393	0.218666	0.262228	-0.451587	-0.121392	-0.125567	-0.125572	-0.123707	-0.451587	0.210926	0.20849	1.05548	0	0.330194	0.32602	0.326015	0.32788	0	0.433717	0.432133	0.532845	3.22177	0.0836	3.72922	0.0339	0.394754	0.6359	0.00666813	0.9783	0.205198	0.8069	0.9321	0.4579	0.409537	0.634	4.07032	0.026	3.29098	0.048	0.995868	0.472	0.862554	0.516	2.31526	0.045	0.000498651	0.371528	0.0231799	0.91	0.9	0.88	0.8
_____ASV22612	0.0892594	-0.09451	0.188009	0.145864	-0.155496	0.16021	0.00204666	0.148485	0.255538	0.211419	-0.155496	0.136084	0.0211767	0.148485	0.242774	0.224383	-0.00701085	-0.30398	0.286088	0.0228882	-0.0112985	0.016605	0.29697	0	0.39783	0.326869	0.292682	0.320585	-0.00701085	0.282278	-0.00748862	-0.30398	-0.0101105	0.055575	0.29697	0.395256	0.296492	0	0.29387	0.359555	0.141474	-0.30398	-0.30398	-0.30398	0.136384	0.717942	-0.30398	0.575847	-0.30398	0.445454	0	0	0	0.440364	0.659661	0	0.575984	0	0.553036	0.6222	0.534541	0.5832	0.484022	0.6977	0.174462	0.8337	0.253416	0.7554	1.84599	0.1391	0.509957	0.64	0.57821	0.534	0.586979	0.506	1.31868	0.238	0.401477	0.874	0.402173	0.876	0.000249921	0.741521	0.2181	0.91	0.9	0.88	0.8
_____ASV22680	0.105558	-0.111767	0.193656	0.136551	-0.428413	0.250999	0.196041	0	0.269864	0.2241	0.019065	0.0697808	-0.0969227	0.235886	0.202502	0.182084	-0.428413	-0.428413	0.774241	-0.319811	-0.0291545	0.44171	0	0	0.466154	0.108602	0.269183	0.364001	0.166763	0.169793	-0.0198828	-0.128633	-0.0302311	-0.189371	0.427015	0.312405	0.275487	0.215355	0.268455	0.239043	-0.428413	-0.428413	-0.428413	0.61368	0.170765	-0.0717984	-0.128071	0.466991	0.2568	0	0	0	0.613239	0.392255	0.356615	0.300342	0.436914	0.442306	0.867365	0.348	3.48893	0.0317	0.152583	0.8548	3.90186	0.0237	0.0383373	0.9631	0.890607	0.4894	0.162093	0.861	3.62529	0.031	0.82374	0.356	1.29609	0.25	0.236654	0.953	3.51922	0.008	0.000518682	0.638812	0.0219685	0.91	0.441424	0.88	0.8
_____ASV22708	-0.0057827	0.00612286	0.164483	0.176389	0.326342	-0.170266	-0.170266	0.343444	0	0	-0.170266	0.0796181	0.0988883	0	0.249884	0.269154	0.323183	0.329502	-0.170266	-0.170266	-0.170266	-0.170266	0.493449	0.499767	0	0	0	0	-0.170266	-0.170266	0.323183	-0.170266	0.329502	-0.170266	0	0	0.493449	0	0.499767	0	-0.170266	0.579385	0.569908	-0.170266	-0.170266	-0.170266	-0.170266	-0.170266	-0.170266	0	0.749651	0.740173	0	0	0	0	0	0	0.00241929	0.7499	1.89717	0.3052	0.489065	0.7302	4.54658e-06	1	1.47056	0.2741	0.503231	0.6895	0.52419	0.639	2.00121	0.148	0.00244264	0.592	0.840316	0.629	0.764691	0.642	0.764691	0.682	8.28119e-05	0.781637	0.131233	0.91	0.9	0.88	0.8
_____ASV22806	0.379221	-0.401528	0.21518	0	-0.401528	-0.173479	0.592465	0	0.125541	0.309246	-0.0360542	0.0378193	-0.00192555	0.182264	0.24266	0.197894	-0.401528	-0.401528	0.0355654	-0.401528	1.50363	-0.401528	0	0	0.228274	0	0.456928	0	0.32942	0.477167	0.331077	-0.401528	-0.401528	-0.401528	0.338579	0.459507	0.338952	0	0	0	-0.401528	-0.401528	-0.401528	-0.185094	-0.18301	-0.149313	0.47846	0.697996	0.60215	0	0	0	0.216434	0.218518	0.252215	0.469618	0.660208	0.521838	16.3404	0.0001	9.43951	0.0004	0.0547241	0.9332	8.89552	0.0002	0.0651565	0.9398	0.0677384	0.992	0.0318828	0.963	7.50943	0.002	12.4234	0.002	1.74241	0.081	2.38346	0.04	6.14479	0.001	0.000665271	0.0073041	0.00065999	0.91	0.0763256	0.88	0.8
_____ASV23186	-0.0499315	0.0528686	0.159403	0.181103	0.255137	-0.0747882	-0.191441	0.247002	0.194792	0.163877	-0.08832	0.249207	-0.175513	0.187766	0.244814	0.174697	0.0268481	0.483425	0.0232072	-0.181692	-0.19985	-0.182268	0.307123	0.389015	0.30464	0.246954	0.228796	0.246378	0.0280224	0.0220329	-0.19985	-0.204662	0.476381	-0.146309	0.307904	0.303848	0.228796	0.223984	0.385908	0.282338	0.253199	0.587935	-0.0757241	-0.089513	0.249562	-0.428646	-0.428646	-0.0898766	-0.0364238	0.446435	0.496049	0.352922	0.339133	0.443992	0	0	0.33877	0.392222	0.166516	0.6967	1.12982	0.3451	1.08857	0.358	0.633768	0.5572	0.655892	0.5335	0.398028	0.8131	1.18399	0.314	1.27711	0.274	0.182598	0.637	0.822249	0.596	0.774012	0.573	0.793414	0.57	0.00045827	0.768122	0.143005	0.91	0.895614	0.88	0.8
_____ASV23221	0.147224	-0.155885	0.189909	0.139872	0.838838	-0.495131	-0.380178	0.267762	0	0.0840331	-0.0871911	-0.126161	0.232747	0.186166	0.14998	0.277964	1.28535	0.392322	-0.495131	-0.495131	-0.34855	-0.414682	0.381001	0.344106	0	0	0.146581	0.0804485	0.0999622	-0.0517214	0.393432	-0.274344	-0.2006	0.0399253	0.336862	0.231573	0.409692	0.158392	0.198575	0.377985	0.3982	0.61178	1.50653	-0.495131	-0.495131	-0.495131	-0.164643	-0.495131	-0.495131	0.479279	0.324092	0.522673	0	0	0	0.231582	0	0	2.66132	0.1109	21.6414	0.0001	1.03712	0.3707	2.5249	0.0826	0.19371	0.8209	1.98852	0.1082	0.874926	0.432	24.133	0.001	1.62096	0.214	3.51241	0.001	0.665771	0.671	5.0132	0.001	0.000813812	0.419659	0.000233907	0.91	0.626134	0.88	0.8
_____ASV2342	0.0591791	-0.0626603	0.182636	0.154297	-0.838305	0.280254	0.594499	0.106847	0.18421	0.192377	-0.0437113	0.0181665	0.027867	0.178468	0.205374	0.246469	-0.884252	-0.792357	0.205185	0.362147	0.856604	0.308565	0.122277	0.180014	0.281393	0.244519	0.28914	0.232914	-0.163351	0.126677	0.214211	0.075928	-0.0903442	-0.195745	0.323436	0.265019	0.369391	0.161186	0.3225	0.318626	-0.581895	-0.886832	-1.04619	-0.129328	0.304951	0.720122	0.580089	0.636381	0.5631	0.246874	0.136821	0.130238	0.272952	0.32798	0.318959	0.283714	0.325755	0.443305	0.415576	0.5168	21.3781	0.0001	0.104584	0.9009	1.39437	0.2609	0.859371	0.4312	1.41287	0.238	0.540218	0.562	2.11553	0.112	1.38308	0.254	0.92932	0.503	0.895997	0.482	1.10651	0.338	0.00957712	0.701845	0.000233907	0.91	0.818074	0.88	0.8
_____ASV23467	0.0174925	-0.0185214	0.156854	0.183977	-0.478507	-0.0930053	0.592317	0	0.17913	0.277625	0.17096	-0.0105901	-0.174949	0.211048	0.233888	0.166706	-0.478507	-0.478507	-0.109745	-0.0747443	0.640729	0.539504	0	0	0.248626	0.270853	0.337472	0.466206	0.263782	-0.104544	-0.106761	0.0781378	0.0833632	-0.256774	0.316529	0.252134	0.250631	0.290701	0.404454	0.221733	-0.478507	-0.478507	-0.478507	0.351407	-0.200104	-0.478507	0.639979	0.64684	0.475532	0	0	0	0.404965	0.278403	0	0.422752	0.602957	0.449742	0.0257012	0.8436	7.79066	0.0014	0.693732	0.5273	0.0351819	0.9764	0.260549	0.7675	0.464843	0.7613	0.682411	0.513	8.34732	0.002	0.0223576	0.909	2.98906	0.008	0.36615	0.871	4.41007	0.003	0.000624558	0.803927	0.00180014	0.91	0.9	0.88	0.8
_____ASV23542	-0.0292892	0.0310121	0.172053	0.167921	-0.486644	0.315664	0.192139	0.075801	0.226459	0.247733	-0.183827	-0.183025	0.400203	0.18911	0.154227	0.258996	-0.562445	-0.410843	0.0480559	0.6076	0.426522	-0.0635519	0	0.151602	0.260387	0.371763	0.411694	0.257661	-0.107647	-0.106201	0.125981	-0.260006	-0.25985	0.729269	0.326987	0.238276	0.339975	0.203905	0.20401	0.390846	-0.562445	-0.562445	-0.335042	0.116965	0.118568	0.768002	-0.106	-0.105199	0.872683	0	0	0.227403	0.331521	0.332301	0.524452	0.456445	0.299354	0.480781	0.0765786	0.7469	5.33489	0.0074	3.38427	0.039	1.91893	0.1492	1.46394	0.245	0.463495	0.77	2.69554	0.089	4.91274	0.013	0.0627187	0.803	1.55037	0.163	0.7464	0.571	2.59625	0.031	0.000899136	0.781637	0.00684445	0.726706	0.719323	0.88	0.8
_____ASV23692	-0.2146	0.227224	0.130439	0.198364	-0.457413	0.0479145	0.429386	0	0.181353	0.291661	0.268701	-0.0944384	-0.190105	0.255828	0.19117	0.146809	-0.457413	-0.457413	-0.457413	0.599181	0.271026	0.602142	0	0	0	0.305029	0.360902	0.478834	0.0274472	-0.213834	-0.457413	0.509955	0.0249574	0.130665	0.348232	0.174523	0	0.376622	0.34609	0.299463	-0.457413	-0.457413	-0.457413	0.266723	-0.215852	0.099295	0.996794	0.38995	-0.17401	0	0	0	0.353344	0.241561	0.359376	0.60764	0.497434	0.283403	3.92882	0.0493	5.48487	0.0048	1.39201	0.2681	1.91743	0.1506	0.293404	0.7553	1.04109	0.4026	1.38632	0.269	5.2282	0.007	3.53895	0.066	3.04624	0.007	1.30127	0.253	3.50069	0.011	0.000687422	0.293966	0.00484758	0.91	0.720103	0.88	0.8
_____ASV24132	-0.0347028	0.0367442	0.158896	0.181836	0.615383	-0.501945	-0.140194	0.239711	0	0.208258	-0.08187	-0.0169432	0.107796	0.207195	0.186488	0.235773	0.620312	0.610455	-0.501945	-0.501945	-0.222475	-0.0504333	0.317561	0.37342	0	0	0.27947	0.322861	-0.214016	-0.224468	0.334375	0.0502758	0.190581	-0.164098	0.194259	0.187086	0.386894	0.372307	0.320318	0.225292	0.75828	0.538997	0.548874	-0.501945	-0.501945	-0.501945	-0.501945	-0.0878814	0.213449	0.52145	0.304773	0.444099	0	0	0	0	0.414063	0.497625	0.102496	0.7667	8.782	0.0009	0.178713	0.8422	0.0731898	0.9309	1.77415	0.1792	0.526911	0.7189	0.20683	0.801	10.3934	0.001	0.0880792	0.806	3.65476	0.005	0.628903	0.697	4.54659	0.002	0.000878665	0.784749	0.00125948	0.91	0.9	0.88	0.8
_____ASV24491	-0.115832	0.122645	0.147262	0.190415	-0.404894	0.376277	0.0462214	0	0.26807	0.224039	-0.143685	0.37564	-0.253042	0.144111	0.274496	0.151852	-0.404894	-0.404894	-0.0578073	0.849823	0.115206	-0.0290347	0	0	0.347087	0.378179	0.271623	0.37586	-0.232302	0.2897	-0.404894	-0.055068	0.46158	-0.0708203	0.172593	0.391708	0	0.235864	0.400393	0.334074	-0.404894	-0.404894	-0.404894	0.119845	0.898641	0.0723543	-0.146005	0.633174	-0.404894	0	0	0	0.34354	0.548229	0.477249	0.258889	0.553695	0	1.06592	0.2857	3.9359	0.0249	2.66503	0.0776	1.97724	0.1461	0.0910132	0.9143	0.725068	0.5813	2.78198	0.074	3.92721	0.016	0.994356	0.324	2.80875	0.018	1.27831	0.285	2.2051	0.063	0.000565197	0.593995	0.0182088	0.821149	0.715595	0.88	0.8
_____ASV24546	-0.0863243	0.0914022	0.147388	0.191338	0.256615	-0.297798	0.0300256	0.267183	0	0.226477	0.172711	-0.140957	-0.0346405	0.25957	0.156841	0.191882	0.0219344	0.491296	-0.297798	-0.297798	0.0168904	0.044355	0.319732	0.431606	0	0	0.314688	0.342153	0.0168904	-0.297798	0.0219344	0.328532	0.0158833	-0.10253	0.314688	0	0.319732	0.422272	0.313681	0.195267	0.171236	0.172724	0.425885	-0.297798	-0.297798	-0.297798	0.644695	-0.297798	-0.297798	0.469034	0.470522	0.506108	0	0	0	0.617007	0	0	0.509175	0.5074	1.65688	0.2282	0.56493	0.5702	0.38392	0.6979	0.396758	0.6849	0.880546	0.5099	0.602554	0.543	1.86615	0.155	0.548704	0.451	1.08846	0.364	0.476561	0.839	0.992891	0.426	0.000230172	0.697249	0.104766	0.91	0.9	0.88	0.8
_____ASV25051	-0.0104869	0.0111037	0.159453	0.181487	0.746016	-0.426958	-0.351494	0.287818	0	0.0754641	-0.135164	0.0119031	0.134467	0.171815	0.190953	0.262099	0.677816	0.814217	-0.426958	-0.426958	-0.282318	-0.426958	0.395249	0.435144	0	0	0.144639	0	-0.133913	0.158643	-0.0561909	-0.136416	-0.134837	0.363256	0.197571	0.331328	0.299514	0.290542	0.196949	0.458697	0.448422	0.672666	1.11696	-0.426958	-0.426958	-0.426958	-0.426958	-0.209999	-0.426958	0.466912	0.464144	0.591643	0	0	0	0	0.216959	0	0.00957969	0.9417	11.9779	0.0001	0.384841	0.6901	0.126965	0.8837	0.66945	0.5237	0.403148	0.8143	0.412681	0.661	24.0459	0.001	0.00803384	0.962	6.08659	0.001	0.444582	0.841	11.9274	0.001	0.000710316	0.82	0.000233907	0.91	0.9	0.88	0.8
_____ASV2552	0.238592	-0.252627	0.193602	0.12508	-0.733733	0.225709	0.539926	0.109564	0.144517	0.24755	0.00514107	0.0440263	-0.0536371	0.205484	0.206743	0.218159	-0.537157	-0.930309	0.199158	0.254673	1.05378	-0.0206374	0.176385	0.10983	0.229578	0.180731	0.398375	0.176698	0.269592	0.415885	0.0302989	-0.25931	-0.327832	-0.15436	0.337483	0.333402	0.35474	0.22352	0.20602	0.240166	-0.872215	-0.55697	-0.772015	0.492564	0.181918	-0.0292213	0.395073	0.507131	0.74295	0.112501	0.276687	0.147324	0.300771	0.247182	0.157394	0.384004	0.445772	0.51542	5.92474	0.0159	14.3451	0.0001	0.0590556	0.9451	2.61239	0.0866	0.813961	0.4486	0.572835	0.6903	0.0512569	0.958	3.74152	0.021	1.99485	0.169	0.951361	0.488	0.418487	0.837	4.47936	0.003	0.00783982	0.164163	0.000233907	0.91	0.628236	0.88	0.8
_____ASV25781	-0.0305869	0.0323861	0.149695	0.190449	0.294031	-0.102662	-0.204153	0.255078	0.182416	0.160105	0.0589441	0.109078	-0.183297	0.200061	0.2417	0.171265	-0.0269226	0.614984	0.0584611	-0.278432	-0.123299	-0.292358	0.257011	0.432789	0.289033	0.21656	0.250605	0.202635	0.0584611	0.156918	-0.30714	0.0594271	0.0612381	-0.0346853	0.289033	0.290176	0.187852	0.289541	0.399598	0.307107	0.058014	0.759679	0.0643995	0.335188	-0.494992	-0.154683	-0.21637	0.0625473	-0.494992	0.362033	0.574198	0.366221	0.405089	0	0.340309	0.278623	0.365011	0	0.0789777	0.7546	1.85536	0.1642	0.684692	0.5148	1.91339	0.1614	0.159079	0.8579	1.51045	0.2172	0.546766	0.574	1.66975	0.198	0.0684052	0.825	1.48632	0.144	0.297624	0.915	1.34559	0.266	0.000646006	0.781865	0.0806817	0.91	0.732	0.88	0.8
_____ASV26360	0.15702	-0.166256	0.198271	0.125388	-0.499663	0.11599	0.405398	0	0.218065	0.262465	-0.0308535	0.0504202	-0.0213455	0.232692	0.178753	0.21512	-0.499663	-0.499663	0.366844	-0.157669	0.603878	0.188873	0	0	0.355614	0.229418	0.432928	0.288074	0.28178	-0.0266518	0.215931	-0.343487	0.127492	-0.306077	0.429261	0.247035	0.353776	0.156176	0.267421	0.193586	-0.499663	-0.499663	-0.499663	-0.033977	0.440641	-0.0836489	0.44108	0.210283	0.587607	0	0	0	0.465686	0.355404	0.290382	0.503628	0.346438	0.564529	1.85632	0.1755	5.03721	0.0096	0.0440855	0.9619	0.462104	0.6464	1.04708	0.3658	0.458334	0.7817	0.045643	0.96	5.73205	0.004	1.84989	0.17	1.81955	0.099	0.802031	0.526	2.87311	0.021	0.000769523	0.503391	0.00843639	0.91	0.9	0.88	0.8
_____ASV26584	0.160363	-0.169796	0.198054	0.125494	0.129489	-0.187994	0.0528743	0.244296	0.17347	0.196563	-0.0589096	0.0328534	0.028425	0.220989	0.18937	0.218813	0.317666	-0.0586877	0.0366252	-0.433032	0.126797	-0.0277685	0.423601	0.252383	0.325211	0	0.292369	0.271859	0.315213	-0.0614712	0.227347	-0.433032	0.127178	-0.210281	0.422818	0.250508	0.354728	0	0.292563	0.222751	0.130446	0.408155	-0.150133	-0.156097	-0.433032	0.0555969	-0.151078	0.123438	0.205319	0.563478	0.410459	0.2829	0.276936	0	0.488629	0.281954	0.364296	0.412057	1.68966	0.2136	0.58742	0.5421	0.047489	0.9654	0.133771	0.8805	1.21488	0.3041	0.534828	0.729	0.0617576	0.96	0.632982	0.556	1.93176	0.175	0.464931	0.895	0.945099	0.49	0.690657	0.62	0.000562904	0.545225	0.205872	0.91	0.9	0.88	0.8
_____ASV26975	-0.124521	0.131846	0.119893	0.210549	-0.0666373	-0.244415	0.313949	0.177777	0	0.307375	-0.0666373	0.113169	-0.0507621	0.177777	0.247297	0.193653	-0.244415	0.11114	-0.244415	-0.244415	0.115265	0.530695	0	0.355555	0	0	0.35968	0.51996	-0.244415	0.115265	-0.244415	0.11114	0.111073	0.181621	0	0.35968	0	0.355555	0.355488	0.426036	0.288917	-0.244415	-0.244415	-0.244415	-0.244415	-0.244415	-0.244415	0.828337	0.364208	0.533332	0	0	0	0	0	0	0.702297	0.608622	1.11966	0.2611	1.8345	0.1703	0.214672	0.9145	0.2853	0.7233	0.305606	0.6946	1.40174	0.229	0.230066	0.829	1.92395	0.15	1.15176	0.259	1.27625	0.267	0.425376	0.842	1.1079	0.362	0.000166118	0.575992	0.0831612	0.91	0.9	0.88	0.8
_____ASV26992	-0.215259	0.227921	0.125033	0.202189	0.349106	-0.235143	-0.129141	0.246757	0.161239	0.186787	0.0254091	-0.254351	0.249754	0.207107	0.148042	0.25603	0.0743132	0.623898	-0.251671	-0.217114	-0.468418	0.24098	0.297788	0.390153	0.216747	0.251305	0	0.36638	-0.358821	-0.468418	0.181464	0.40964	-0.040283	0.331703	0.109597	0	0.339422	0.374858	0.288649	0.407624	0.68974	-0.146946	0.504523	-0.468418	-0.468418	0.298056	-0.145094	-0.147688	-0.0897116	0.465003	0.321472	0.474803	0	0	0.495078	0.323324	0.32073	0.378707	3.70916	0.0617	2.38801	0.1051	1.61395	0.2086	0.75703	0.4826	0.66969	0.5235	0.822499	0.5171	1.49116	0.234	2.38188	0.097	3.56184	0.065	1.61721	0.118	1.60937	0.144	1.9909	0.095	0.000526806	0.325927	0.0564242	0.91	0.88382	0.88	0.8
_____ASV27008	0.107	-0.113294	0.198703	0.12807	-0.364802	-0.216584	0.597247	0	0.102401	0.31815	-0.082065	0.133441	-0.0560462	0.131829	0.261601	0.213062	-0.364802	-0.364802	-0.224076	-0.20841	0.909878	0.256194	0	0	0.140726	0.156392	0.517953	0.348403	-0.0816399	0.20139	0.20125	-0.08249	0.0654914	-0.364802	0.190908	0.43582	0.381633	0.190339	0.308875	0	-0.364802	-0.364802	-0.364802	-0.364802	0.0613255	-0.364802	0.483409	0.703799	0.605573	0	0	0	0	0.278982	0	0.320601	0.716982	0.626376	0.880905	0.366	6.43391	0.0015	0.332936	0.7423	0.881615	0.4388	0.463131	0.6538	0.133701	0.971	0.322585	0.764	7.39486	0.003	0.846689	0.408	2.09264	0.049	0.484524	0.82	3.53461	0.007	0.000625405	0.650289	0.00189944	0.91	0.87685	0.88	0.8
_____ASV27137	0.0642093	-0.0679864	0.17522	0.163545	-0.578646	0.274609	0.329195	0	0.232056	0.24141	0.287343	-0.047947	-0.26116	0.233124	0.196979	0.17436	-0.578646	-0.578646	0.187379	0.36977	0.583895	0.0513403	0	0	0.326638	0.34343	0.35053	0.325329	0.190513	0.194806	-0.19269	0.384174	-0.2907	-0.343323	0.327986	0.329815	0.260212	0.343494	0.206796	0.235323	-0.578646	-0.578646	-0.578646	0.860417	0.141246	-0.242471	0.580259	0.293558	0.0829927	0	0	0	0.421328	0.373242	0.336175	0.43804	0.425611	0.427086	0.354686	0.5092	7.07362	0.0014	1.91737	0.1524	0.940022	0.3948	0.807804	0.4371	0.700714	0.5925	1.81016	0.168	7.24052	0.002	0.302486	0.583	2.36153	0.026	1.06507	0.376	4.65733	0.002	0.000726897	0.697741	0.00180014	0.885441	0.860543	0.88	0.8
_____ASV27220	0.015754	-0.0166807	0.15773	0.183145	-0.0751583	0.0403751	0.0380509	0.18202	0.202185	0.242762	0.104913	0.0130479	-0.128685	0.241857	0.193588	0.182522	-0.342585	0.192269	0.197113	-0.130611	0.192735	-0.130695	0.180376	0.304977	0.307076	0.263219	0.305183	0.392266	0.0127032	0.0137238	0.0208351	0.197123	0.0123721	-0.308109	0.279752	0.280283	0.283999	0.405966	0.279572	0.214852	0.0154244	0.0134965	-0.254396	0.015929	0.0110534	0.101824	0.283386	0.0145938	-0.215524	0.352462	0.351198	0.268565	0.352826	0.349595	0.403298	0.566614	0.351927	0.307437	0.0161844	0.9336	0.0897041	0.892	0.273757	0.7711	1.31844	0.278	0.369713	0.6977	0.156898	0.9629	0.309956	0.735	0.100492	0.86	0.0181334	0.884	0.177073	0.997	0.270279	0.933	0.610167	0.716	0.000707881	0.82	0.29839	0.91	0.827569	0.88	0.8
_____ASV27266	-0.0969134	0.102614	0.137178	0.199361	0.140968	-0.148517	0.00141927	0.21402	0.166621	0.238091	-0.0559442	-0.161243	0.236932	0.184443	0.159966	0.271926	-0.0638337	0.34577	-0.0643657	-0.240318	-0.162541	0.180285	0.261174	0.340159	0.260804	0.210878	0.206895	0.450847	-0.451196	0.128709	0.0317468	0.339307	-0.451196	0.483154	0	0.302859	0.265249	0.337428	0	0.513846	0.153527	-0.157838	0.427216	-0.161239	-0.162507	-0.117989	-0.160121	-0.163386	0.374385	0.396396	0.293358	0.428754	0.289957	0.288689	0.333207	0.291075	0.287809	0.652846	0.658752	0.4481	0.452116	0.6474	0.929912	0.4195	0.53903	0.5887	2.85065	0.0608	0.23333	0.9255	0.966105	0.401	0.484796	0.593	0.693031	0.41	0.44001	0.906	1.87419	0.106	0.550089	0.759	0.000565854	0.693556	0.236938	0.91	0.9	0.88	0.8
_____ASV27460	0.0605495	-0.0641112	0.160813	0.179481	-0.364915	-0.254324	0.635105	0	0.11059	0.310713	0.0604856	0.0625979	-0.134273	0.251031	0.199334	0.159158	-0.364915	-0.364915	-0.15295	-0.364915	0.699513	0.564842	0	0	0.211965	0	0.379748	0.519712	0.0598381	0.274905	-0.153095	0.061133	-0.149709	-0.111687	0.286369	0.334144	0.21182	0.426048	0.215206	0.253228	-0.364915	-0.364915	-0.364915	-0.364915	-0.0469673	-0.364915	0.911286	0.599676	0.35996	0	0	0	0	0.317947	0	0.682679	0.470683	0.467906	0.273499	0.6458	7.00297	0.0021	0.258418	0.7896	0.0762033	0.9449	0.425657	0.6644	0.298745	0.9028	0.283236	0.786	8.49735	0.001	0.268854	0.664	2.23462	0.028	0.31741	0.912	3.35297	0.009	0.000417056	0.748702	0.00248648	0.91	0.9	0.88	0.8
_____ASV27731	0.18201	-0.192717	0.189232	0.138188	-0.476769	0.647139	-0.149642	0	0.267631	0.184126	-0.120713	0.0148842	0.115449	0.166015	0.203926	0.255598	-0.476769	-0.476769	1.14034	0.1091	-0.117543	-0.184658	0	0	0.389941	0.302541	0.24219	0.29211	0.0561121	0.0596476	0.430271	-0.297537	-0.0298791	-0.262337	0.278292	0.280137	0.421288	0.179231	0.308324	0.214432	-0.476769	-0.476769	-0.476769	0.591399	0.326907	1.07682	-0.476769	0.194514	-0.169104	0	0	0	0.403742	0.392155	0.62421	0	0.450647	0.307665	3.01807	0.0972	9.47741	0.0002	0.41616	0.6758	2.34259	0.1048	0.577985	0.5682	0.880414	0.4805	0.317721	0.724	9.78861	0.001	2.50905	0.144	3.71204	0.002	0.800945	0.548	2.31443	0.066	0.000644877	0.39275	0.000388455	0.91	0.659491	0.88	0.8
_____ASV27816	-0.0795974	0.0842796	0.136612	0.200301	-0.151479	-0.033129	0.191195	0.147898	0.182873	0.27615	0.0603881	0.0606468	-0.132038	0.198497	0.250785	0.160993	-0.150247	-0.152712	-0.153273	0.0979372	0.0647278	0.329158	0.215088	0.212623	0.212062	0.310772	0.28995	0.496243	0.061096	-0.149641	-0.150247	0.0596801	0.270935	-0.110187	0.287505	0.215694	0.215088	0.286545	0.456555	0.255148	-0.365335	-0.365335	0.276232	0.271262	-0.04684	-0.365335	0.275237	0.594116	-0.365335	0	0	0.420013	0.416751	0.318495	0	0.419357	0.671026	0	0.415587	0.5598	0.638612	0.5495	0.211607	0.8152	0.108847	0.8855	0.271751	0.7942	1.46993	0.2327	0.273784	0.793	0.702247	0.476	0.465956	0.471	1.09298	0.34	0.309579	0.921	0.417646	0.859	0.000416419	0.719051	0.208089	0.91	0.9	0.88	0.8
_____ASV28271	0.112878	-0.119518	0.186804	0.146519	-0.381349	-0.251075	0.649005	0	0.130274	0.300805	0.234808	-0.132784	-0.111298	0.250451	0.171899	0.186361	-0.381349	-0.381349	-0.131657	-0.381349	0.851639	0.427949	0	0	0.249692	0	0.439879	0.41793	0.358432	-0.133543	0.113744	0.111184	-0.132026	-0.381349	0.386341	0.247806	0.333807	0.332066	0.249323	0	-0.381349	-0.381349	-0.381349	-0.381349	-0.381349	0.0466942	1.46712	0.364345	0.039339	0	0	0	0	0	0.428043	0.541184	0.488174	0.420688	1.17245	0.3047	9.02471	0.0009	1.23193	0.3223	0.347217	0.7372	0.394372	0.6854	2.39888	0.0561	1.00974	0.381	9.01261	0.002	0.943588	0.34	1.82356	0.08	0.729976	0.624	3.86917	0.007	0.000376197	0.608593	0.00125948	0.91	0.9	0.88	0.8
_____ASV28369	-0.0244608	0.0258997	0.165006	0.175733	-0.248075	-0.248075	0.506935	0	0	0.344915	0.194937	0.0324647	-0.248075	0.261597	0.228946	0	-0.248075	-0.248075	-0.248075	-0.248075	0.422767	0.598756	0	0	0	0	0.482305	0.516224	-0.026059	0.200751	-0.248075	0.415933	-0.135822	-0.248075	0.222016	0.448826	0	0.477498	0.112253	0	-0.248075	-0.248075	-0.248075	-0.248075	-0.248075	-0.248075	1.08096	0.593544	-0.248075	0	0	0	0	0	0	0.71157	0.670234	0	0.0480876	0.7998	4.78038	0.0054	1.16308	0.345	0.0577471	0.9378	0.987305	0.4145	1.20725	0.311	1.15061	0.359	4.89896	0.006	0.0437324	0.799	2.20716	0.033	0.817661	0.558	1.91529	0.086	0.000271776	0.792858	0.00533456	0.91	0.9	0.88	0.8
_____ASV28409	-0.129066	0.136658	0.109611	0.216575	0.0767789	-0.0399449	-0.0401722	0.267463	0.170222	0.170068	0.0680856	-0.0508912	-0.0187576	0.19553	0.162829	0.267583	-0.28634	0.439898	-0.28634	0.22885	0.185482	-0.28634	0	0.524574	0	0.3456	0.318108	0	-0.0491639	-0.0516945	-0.28634	0.185335	-0.0500879	0.302342	0.237177	0.234646	0	0.318004	0.236253	0.588682	0.0671648	-0.28634	0.449513	0.0676678	0.0680384	-0.28634	0.0694244	0.0656285	-0.28634	0.353505	0	0.735853	0.354008	0.354379	0	0.355765	0.351969	0	1.14535	0.3091	0.0902698	0.9695	0.0812543	0.9831	2.20771	0.1158	0.411817	0.6797	0.714458	0.6296	0.0881833	0.939	0.104855	0.93	1.23894	0.266	0.420101	0.944	0.461533	0.86	1.25938	0.263	0.000293646	0.612334	0.318709	0.91	0.675232	0.88	0.8
_____ASV28986	0.112203	-0.118804	0.199927	0.125614	-0.244417	-0.244417	0.499461	0	0	0.345652	0.112205	-0.0656632	-0.0507734	0.246628	0.178754	0.193644	-0.244417	-0.244417	-0.244417	-0.244417	0.825444	0.143843	0	0	0	0	0.558721	0.38826	0.112923	0.113091	0.110596	0.111488	-0.244417	-0.244417	0.35734	0.357508	0.355014	0.355905	0	0	-0.244417	-0.244417	-0.244417	-0.244417	-0.244417	-0.244417	0.825451	0.291845	0.364178	0	0	0	0	0	0	0.700395	0.536262	0.608595	0.884041	0.542	4.02071	0.0281	0.218126	0.8776	0.85421	0.4403	0.227432	0.8473	0.227948	0.9602	0.225992	0.826	4.73529	0.008	0.932194	0.431	1.27254	0.266	0.365721	0.916	2.48336	0.027	0.000167129	0.710506	0.0200093	0.91	0.877398	0.88	0.8
_____ASV29351	0.127477	-0.134975	0.21739	0.085748	-0.278354	-0.278354	0.568811	0	0	0.33832	-0.0258407	0.0791934	-0.058203	0.162845	0.270892	0.171659	-0.278354	-0.278354	-0.278354	-0.278354	0.939138	0.164817	0	0	0	0	0.601057	0.248418	0.0248055	0.232368	0.125256	-0.0764869	-0.073981	-0.278354	0.30316	0.510722	0.310488	0.136099	0.204373	0	-0.278354	-0.278354	-0.278354	-0.278354	-0.278354	-0.278354	0.479187	0.794289	0.41355	0	0	0	0	0	0	0.454689	0.78343	0.51936	1.18417	0.2993	5.41171	0.0039	0.117259	0.9066	1.1441	0.3548	0.125501	0.9089	0.130553	0.9805	0.117452	0.9	6.41068	0.002	1.20807	0.273	1.56061	0.119	0.333922	0.948	3.4127	0.008	0.000669977	0.605122	0.00409853	0.91	0.851672	0.88	0.8
_____ASV29550	0.265544	-0.281165	0.180387	0.14247	-0.132765	0.169027	-0.0304895	0.175345	0.23212	0.216255	0.0523226	0.0896823	-0.154914	0.223255	0.21386	0.182893	0.0176434	-0.283173	0.466864	-0.155887	0.312125	-0.404251	0.265796	0.231977	0.335682	0.303962	0.343227	0.216754	0.0136939	0.609446	0.173493	0.0909513	-0.430082	-0.549003	0.342831	0.319326	0.271687	0.301046	0.200429	0.178363	-0.282458	-0.0577479	-0.058088	0.279232	0.384229	-0.202868	0.160194	-0.0574342	-0.21762	0.291279	0.326741	0.326594	0.395742	0.467557	0.338584	0.474154	0.326904	0.32904	4.95984	0.0288	0.487915	0.6231	0.438205	0.6462	0.287362	0.747	1.88001	0.1609	0.409464	0.7988	0.386354	0.697	0.543476	0.61	12.376	0.001	0.529841	0.851	1.42436	0.237	1.27811	0.28	0.00118599	0.225348	0.229851	0.91	0.9	0.88	0.8
_____ASV29747	-0.0709717	0.0751465	0.158885	0.18115	-0.426038	0.035007	0.409554	0	0.186503	0.292047	0.105597	0.107042	-0.231969	0.230828	0.192533	0.194068	-0.426038	-0.426038	-0.0727357	0.152545	0.285858	0.544495	0	0	0.238198	0.298781	0.40149	0.442059	-0.0727614	-0.0699082	-0.0702454	0.283955	0.283991	-0.426038	0.23818	0.240105	0.355792	0.400375	0.302773	0	-0.426038	-0.426038	-0.426038	0.103668	0.36976	-0.426038	0.63916	0.377402	0.183892	0	0	0	0.346776	0.388313	0	0.569126	0.392056	0.609929	0.371957	0.5335	4.13985	0.0189	0.73034	0.4985	0.0993327	0.8998	0.81727	0.4616	0.434243	0.7899	0.859699	0.447	4.54454	0.013	0.36992	0.524	1.51719	0.172	0.773461	0.574	1.89977	0.097	0.000582251	0.708095	0.0145664	0.91	0.9	0.88	0.8
_____ASV29915	-0.0936864	0.0991974	0.167295	0.17172	0.370325	-0.260981	-0.125445	0.314173	0	0.135536	-0.134644	-0.133656	0.292692	0.126337	0.127325	0.323978	0.240903	0.499747	-0.260981	-0.260981	-0.260981	0.0224127	0.501884	0.39728	0	0	0	0.283394	-0.260981	-0.260981	0.240903	-0.00830722	-0.00633188	0.354838	0	0	0.501884	0.252674	0.254649	0.410586	0.11803	0.120993	0.871952	-0.260981	-0.260981	-0.260981	-0.260981	-0.260981	0.184352	0.379011	0.381974	0.793391	0	0	0	0	0	0.445333	0.620518	0.3694	2.45507	0.0942	1.26145	0.3367	0.125742	0.8958	0.0576303	0.9712	0.355353	0.8714	1.3898	0.321	2.74169	0.067	0.647216	0.404	1.17384	0.319	0.702829	0.646	1.23749	0.288	0.000249599	0.652441	0.0518286	0.91	0.9	0.88	0.8
_____ASV29959	0.0928808	-0.0983444	0.204397	0.118367	-0.30987	-0.205817	0.52916	0	0.104052	0.326082	-0.109079	-0.00669988	0.126304	0.13886	0.222362	0.256623	-0.30987	-0.30987	-0.30987	-0.0923057	0.898382	0.126372	0	0	0	0.217564	0.55706	0.292644	-0.109176	0.29647	0.0913483	-0.108982	-0.30987	0.168252	0.200694	0.435957	0.401218	0.200887	0	0.318748	-0.30987	-0.30987	-0.30987	-0.30987	-0.30987	0.0320166	0.292502	0.59964	0.719077	0	0	0	0	0	0.341886	0.394345	0.639222	0.715009	0.665269	0.4338	5.02483	0.0076	0.34978	0.6692	1.60668	0.2143	0.890917	0.4432	0.163513	0.965	0.312445	0.703	5.49225	0.004	0.636029	0.496	1.45057	0.15	0.556672	0.774	3.08808	0.011	0.000375541	0.688219	0.00699019	0.91	0.784959	0.88	0.8
_____ASV30232	0.0952385	-0.100841	0.186113	0.148324	-0.308058	0.281383	0.0400688	0.12946	0.266464	0.19724	-0.122571	0.296206	-0.18942	0.173763	0.255532	0.167962	-0.306623	-0.309493	0.432731	0.116276	0.159607	-0.0903368	0.188628	0.185758	0.429779	0.315813	0.29143	0.271625	0.0639764	0.71699	-0.495251	-0.309118	-0.124577	0.177576	0.292048	0.422389	0	0.186133	0.249908	0.34261	-0.495251	-0.212309	-0.216614	0.0627866	0.895354	-0.170474	0.0647514	0.205574	-0.177288	0	0.282942	0.278636	0.365321	0.585488	0.324777	0.366608	0.362479	0.317962	0.734241	0.366	2.22491	0.1083	1.75435	0.184	0.196633	0.8266	3.8307	0.0269	0.681337	0.6112	1.65891	0.189	2.13587	0.132	0.669051	0.438	1.71356	0.112	3.03767	0.022	1.01487	0.423	0.00064397	0.650289	0.0577375	0.906863	0.9	0.856033	0.8
_____ASV30363	0.0784501	-0.0830648	0.193353	0.138229	-0.384499	0.202376	0.198841	0.157178	0.228919	0.215263	0.336159	-0.263691	-0.0790554	0.233337	0.182928	0.18584	-0.381652	-0.387347	0.518867	-0.142887	0.0981356	0.308702	0.261128	0.187407	0.376891	0.218525	0.331229	0.281402	0.455144	-0.0845964	-0.135197	0.217173	-0.442786	-0.0116848	0.389508	0.326143	0.281619	0.270912	0.166536	0.245037	0.159434	-0.746201	-0.566731	0.512196	-0.0229192	0.105775	0.336845	-0.0219528	0.293458	0.381588	0	0.17947	0.422147	0.452784	0.301449	0.45164	0.273759	0.414684	0.458003	0.4926	2.67942	0.0794	2.25058	0.1168	1.19757	0.3051	0.408083	0.6706	0.293321	0.8814	2.09329	0.139	4.653	0.013	0.452532	0.489	2.11297	0.048	1.62117	0.189	1.1752	0.345	0.00150092	0.693556	0.0455236	0.865333	0.834672	0.88	0.8
_____ASV30382	-0.106285	0.112537	0.137787	0.198572	0.138492	-0.303988	0.159475	0.244106	0	0.255132	-0.00853351	-0.00743355	0.0174186	0.204327	0.205089	0.221792	-0.00870903	0.285692	-0.303988	-0.303988	-0.00615807	0.340166	0.295279	0.397563	0	0	0.29783	0.432116	-0.303988	0.289121	-0.303988	0.286921	-0.303988	0.403107	0	0.399879	0	0.398394	0	0.471398	0.137633	0.138931	0.138911	-0.303988	-0.303988	-0.303988	0.140754	0.142757	0.199977	0.441621	0.442919	0.442899	0	0	0	0.444742	0.446745	0.503965	0.783562	0.3953	1.46914	0.3208	0.00592682	0.9225	0.187396	0.8161	2.8063	0.0647	0.00855443	0.9861	0.00473382	0.956	1.61352	0.215	0.835272	0.288	0.369265	0.952	1.432	0.212	0.867394	0.516	0.000249513	0.665742	0.135111	0.91	0.9	0.88	0.8
_____ASV3047	0.198754	-0.210445	0.217916	0.0745652	-0.412902	0.11533	0.315524	0	0.153931	0.315361	-0.00266266	0.221707	-0.238958	0.144159	0.309362	0.0699927	-0.412902	-0.412902	0.280849	-0.0652361	0.728315	-0.134793	0	0	0.254116	0.158923	0.573231	0.155894	0.154587	0.599907	-0.158232	-0.159912	-0.156492	-0.335829	0.266031	0.586796	0.108595	0.107876	0.172872	0.0770736	-0.412902	-0.412902	-0.412902	0.0582432	0.346613	-0.0837511	0.346671	0.731411	-0.195371	0	0	0	0.198153	0.379098	0.155167	0.351537	0.838323	0.140419	2.97795	0.0726	3.31318	0.0238	1.23749	0.3159	1.17543	0.3332	0.569934	0.6386	0.480754	0.8241	1.22602	0.329	3.59524	0.012	3.01331	0.066	1.52451	0.118	1.36166	0.252	3.37765	0.002	0.00158367	0.351672	0.017576	0.91	0.840312	0.88	0.8
_____ASV3048	0.144384	-0.152877	0.176051	0.159104	-0.885885	0.355892	0.56851	0.0666122	0.149695	0.22681	-0.108615	0.163104	-0.0594427	0.174997	0.228781	0.219229	-0.829536	-0.942235	0.544069	0.150608	0.718619	0.404755	0.102715	0.0861854	0.206572	0.209275	0.334517	0.311793	-0.0892714	0.342099	0.180325	-0.127959	-0.0158903	-0.347164	0.189657	0.36571	0.342789	0.303357	0.28162	0.239813	-0.976988	-0.87038	-0.810289	0.350283	0.521148	0.173437	0.300859	0.838545	0.565787	0.0764759	0.11952	0.14686	0.2326	0.289703	0.274178	0.28311	0.426197	0.493119	2.5226	0.1205	23.6077	0.0001	0.765249	0.4537	0.207322	0.8171	0.438473	0.6553	0.360427	0.8363	0.905175	0.423	9.91004	0.001	1.02259	0.318	3.44848	0.001	1.17261	0.311	4.29339	0.001	0.00712643	0.430464	0.000233907	0.91	0.9	0.88	0.8
_____ASV30493	0.202695	-0.214618	0.206231	0.10498	-0.151449	-0.255284	0.413318	0.147951	0.110101	0.297568	0.273734	-0.0455237	-0.248956	0.276942	0.176464	0.116428	-0.150698	-0.1522	-0.154358	-0.365384	0.913141	-0.131944	0.214686	0.213184	0.211026	0	0.496518	0.233441	0.698865	0.061153	-0.151933	-0.151397	-0.1522	-0.365384	0.492017	0.287582	0.213451	0.213987	0.213184	0	-0.043355	-0.0456083	-0.365384	-0.0488454	-0.365384	-0.365384	0.913402	0.274422	0.000531781	0.322029	0.319776	0	0.316539	0	0	0.681492	0.418869	0.365916	3.23617	0.0896	3.14261	0.0437	1.78097	0.1634	1.94442	0.149	0.839007	0.444	0.381215	0.8267	1.63538	0.218	3.17797	0.044	3.13956	0.074	1.35298	0.225	1.69554	0.138	2.83252	0.018	0.000415543	0.378346	0.0283217	0.892118	0.719021	0.88	0.8
_____ASV30518	0.026852	-0.0284315	0.183748	0.153407	0.0616988	-0.0314302	-0.0329511	0.21911	0.20535	0.203829	0.160126	-0.041444	-0.129471	0.274497	0.195336	0.107309	0.163444	-0.0400465	-0.23678	0.192588	0.153892	-0.23678	0.400224	0.196734	0	0.429369	0.390673	0	0.163444	0.153892	-0.23678	0.156808	-0.23678	-0.000699761	0.400224	0.390673	0	0.393588	0	0.236081	0.363556	-0.23678	0.0583204	0.353601	-0.23678	-0.23678	-0.23678	0.349229	-0.23678	0.600337	0	0.295101	0.590382	0	0	0	0.586009	0	0.0508093	0.9447	0.0678354	0.9413	0.503231	0.7045	1.00083	0.3749	0.548629	0.5946	0.944986	0.4762	0.505334	0.647	0.0676487	0.918	0.0527074	0.89	0.620313	0.813	0.430547	0.882	0.445648	0.87	0.000145843	0.82	0.311513	0.91	0.852868	0.88	0.8
_____ASV30826	-0.0852428	0.090257	0.128825	0.205865	-0.315035	-0.0756235	0.404356	0	0.165398	0.310818	0.0299596	0.0289918	-0.0643107	0.190329	0.251954	0.173016	-0.315035	-0.315035	-0.08581	-0.0645108	0.145117	0.687162	0	0	0.229225	0.250524	0.310235	0.559976	-0.0848973	-0.08581	-0.0850209	0.144817	0.143794	-0.0394584	0.230138	0.229225	0.230014	0.310039	0.458829	0.275577	-0.315035	-0.315035	-0.315035	-0.315035	0.0288025	0.0786459	0.719949	0.373208	0.079275	0	0	0	0	0.343838	0.393681	0.505031	0.688243	0.39431	0.533216	0.4273	3.13533	0.0394	0.0374666	0.9967	0.535432	0.6085	0.0378346	0.9714	0.50366	0.7658	0.0645527	0.963	3.35078	0.036	0.534933	0.438	1.0757	0.39	0.14577	0.987	1.66988	0.151	0.000331569	0.684052	0.0260695	0.91	0.9	0.88	0.8
_____ASV31255	0.0209406	-0.0221724	0.16937	0.171038	-0.358614	0.235302	0.138904	0	0.293878	0.201261	0.402143	-0.0734136	-0.358614	0.2964	0.157339	0	-0.358614	-0.358614	0.397828	0.0580011	0.0236079	0.264681	0	0	0.425913	0.416615	0.257702	0.321874	0.58924	-0.167804	-0.358614	0.215046	0.0209768	-0.358614	0.437857	0.19081	0	0.411465	0.255921	0	-0.358614	-0.358614	-0.358614	1.06268	-0.0723992	-0.358614	0.502363	0.210772	-0.358614	0	0	0	0.736908	0.286215	0	0.420126	0.372752	0	0.035098	0.8852	2.58612	0.0775	3.57258	0.0288	0.536554	0.5956	0.545254	0.5911	1.34586	0.2661	3.68623	0.028	2.50675	0.075	0.0320454	0.9	2.36551	0.034	1.65354	0.135	1.17468	0.349	0.000455295	0.813116	0.0446811	0.681257	0.9	0.88	0.8
_____ASV31387	0.208366	-0.220623	0.221275	0.0603698	0.452951	-0.280992	-0.191652	0.322402	0	0.0893403	-0.0223987	0.0236856	-0.00140393	0.18964	0.263171	0.153542	1.01585	-0.109945	-0.280992	-0.280992	-0.109757	-0.280992	0.589749	0.171048	0	0	0.171236	0	0.236195	0.328364	0.0605388	-0.280992	-0.280992	-0.0757352	0.371798	0.522256	0.23026	0	0	0.205257	0.237935	0.633042	0.487876	-0.280992	-0.280992	-0.280992	-0.024139	-0.280992	-0.280992	0.518928	0.776614	0.37517	0	0	0	0.256853	0	0	3.31068	0.062	4.00839	0.0135	0.0277318	0.9739	2.22736	0.1021	0.346836	0.7489	0.243639	0.9446	0.0124085	0.978	4.13724	0.011	3.32641	0.077	1.08107	0.351	0.779258	0.584	3.66455	0.003	0.00039535	0.326942	0.0111053	0.91	0.65532	0.88	0.8
_____ASV31961	0.037219	-0.0394084	0.176022	0.16313	-0.330917	0.533462	-0.188158	0	0.310234	0.142759	-0.0585605	-0.0547588	0.123621	0.188354	0.190991	0.249635	-0.330917	-0.330917	0.77349	0.271614	-0.330917	-0.0324215	0	0	0.470989	0.404213	0	0.298495	-0.0596902	-0.0574346	0.228782	-0.0574307	-0.0520831	-0.00257201	0.271226	0.273482	0.377349	0.273486	0.278834	0.328345	-0.330917	-0.330917	-0.330917	0.486152	0.497557	0.628567	-0.330917	-0.330917	0.138147	0	0	0	0.534903	0.542397	0.619345	0	0	0.469064	0.104763	0.7988	5.08302	0.0097	0.285952	0.7013	0.954133	0.4269	0.0800808	0.948	0.167033	0.9345	0.239835	0.735	5.66987	0.007	0.101335	0.843	1.46976	0.181	0.146849	0.966	2.67973	0.029	0.000291678	0.792484	0.00851008	0.91	0.873257	0.88	0.8
_____ASV32167	-0.0746955	0.0790893	0.155393	0.184423	-0.334891	0.379015	-0.0295635	0	0.310201	0.168078	0.0550027	-0.0408909	-0.0153947	0.18179	0.214719	0.233504	-0.334891	-0.334891	0.0546791	0.732836	0.0561253	-0.123042	0	0	0.38957	0.486334	0.263623	0.211849	-0.13933	0.0546791	-0.139435	0.249336	-0.136461	0.133454	0.195561	0.38957	0.195456	0.305104	0.19843	0.468345	-0.334891	-0.334891	-0.334891	0.250157	0.547109	0.334174	0.249742	-0.334891	0.000175773	0	0	0	0.383005	0.616741	0.669064	0.382735	0	0.335067	0.405181	0.4981	2.97441	0.0435	0.0540614	0.986	1.15358	0.3216	0.580612	0.5673	0.395799	0.8278	0.0573639	0.952	3.19965	0.049	0.409997	0.477	0.966871	0.478	0.313531	0.939	1.8807	0.105	0.000414787	0.693556	0.0282226	0.91	0.835066	0.88	0.8
_____ASV32227	-0.0602176	0.0637599	0.149939	0.189766	-0.275359	0.39454	-0.107209	0	0.311279	0.16815	-0.275359	0.205059	0.0766904	0	0.265037	0.242937	-0.275359	-0.275359	0.0477772	0.772826	0.0469287	-0.275359	0	0	0.323136	0.541284	0.322288	0	-0.275359	-0.275359	0.370065	-0.275359	0.685477	-0.275359	0	0	0.435145	0	0.501784	0	-0.275359	-0.275359	-0.275359	-0.275359	1.1659	0.278589	-0.275359	-0.275359	0.277134	0	0	0	0	0.703266	0.553948	0	0	0.552493	0.416266	0.3595	4.41512	0.0112	2.34474	0.1217	2.57142	0.0973	5.60484	0.0029	2.56946	0.0437	1.50062	0.232	2.99601	0.047	0.265903	0.517	2.22658	0.03	2.36738	0.047	1.98839	0.082	0.000207723	0.646344	0.00957244	0.875362	0.645197	0.436856	0.8
_____ASV32575	0.118758	-0.125744	0.216436	0.0892164	-0.21496	-0.21496	0.439266	0	0	0.351142	0.0975102	0.037069	-0.146814	0.31247	0.148806	0.0681465	-0.21496	-0.21496	-0.21496	-0.21496	0.786194	0.0607997	0	0	0	0	0.621615	0.27576	0.409981	0.0363183	-0.0900249	-0.21496	0.0378197	-0.21496	0.624941	0.169415	0.124935	0	0.25278	0	-0.21496	-0.21496	-0.21496	-0.21496	-0.21496	-0.21496	0.722451	0.541127	-0.000785434	0	0	0	0	0	0	0.937411	0.404753	0.214175	1.02483	0.3987	3.21378	0.0071	0.364812	0.8862	1.01319	0.4421	0.647217	0.6495	0.396469	0.9433	0.360873	0.853	3.54905	0.005	1.04601	0.4	1.09865	0.342	0.615118	0.811	2.07611	0.042	0.000418313	0.667829	0.0066251	0.91	0.878699	0.88	0.8
_____ASV32621	0.1324	-0.140188	0.17846	0.156761	0.0348104	-0.0445803	0.00825646	0.21376	0.207303	0.208304	0.131195	0.133415	-0.288665	0.223647	0.224364	0.153807	0.233324	-0.163703	0.22868	-0.342682	-0.0648033	0.0879581	0.337024	0.2652	0.335037	0.214363	0.269936	0.333079	0.230128	0.428784	-0.261711	0.0322628	-0.161954	-0.32101	0.335663	0.351701	0.211345	0.307761	0.266371	0.236034	0.0342956	0.333726	-0.263591	0.325337	0.0339092	-0.557045	0.033954	0.0326085	-0.048943	0.387147	0.434652	0.293454	0.430559	0.386872	0	0.386902	0.38602	0.351708	1.14122	0.3185	0.0381378	0.9686	1.25826	0.2958	0.705871	0.5016	0.389327	0.6802	0.422217	0.7923	1.35032	0.272	0.0371147	0.982	1.30501	0.277	0.534352	0.815	1.00462	0.432	0.58783	0.729	0.000683359	0.618611	0.318492	0.91	0.88513	0.88	0.8
_____ASV32830	-0.210078	0.222435	0	0.242037	-0.210078	0.00432698	0.214885	0	0.214405	0.2936	-0.210078	0.201019	0.00988196	0	0.2843	0.21996	-0.210078	-0.210078	-0.210078	0.238223	-0.210078	0.67848	0	0	0	0.448301	0	0.596098	-0.210078	-0.210078	-0.210078	-0.210078	0.612116	0.273834	0	0	0	0	0.554323	0.483911	-0.210078	-0.210078	-0.210078	-0.210078	0.406336	-0.210078	-0.210078	0.4068	0.481224	0	0	0	0	0.616414	0	0	0.616878	0.691302	3.26376	0.0974	1.10683	0.2064	1.02659	0.3423	1.16374	0.4023	1.03769	0.4099	0.578548	0.6829	1.01604	0.428	1.06275	0.384	3.38403	0.068	0.77151	0.608	1.52939	0.178	1.63286	0.147	0.00012564	0.392893	0.0967734	0.91	0.863608	0.88	0.8
_____ASV33095	-0.239653	0.253751	0.109383	0.210398	0.152921	-0.129919	-0.029651	0.254846	0.167818	0.188238	0.147985	-0.0462995	-0.110929	0.210473	0.229542	0.177858	-0.237154	0.542996	-0.434757	0.202632	-0.0470491	-0.0106712	0.197603	0.45264	0	0.32917	0.261395	0.284488	-0.0440329	-0.434757	-0.24017	0.340002	0.342158	0.0441603	0.263447	0	0.194587	0.330367	0.439205	0.3193	0.440166	0.150905	-0.132309	-0.14375	-0.145552	-0.0962444	0.147538	-0.144252	-0.10118	0.426969	0.585662	0.302448	0.291007	0.289205	0.338512	0.381208	0.290505	0.333577	3.78207	0.0597	0.396736	0.7027	0.344991	0.767	0.818666	0.4558	0.383749	0.698	0.197573	0.9403	0.416708	0.669	0.477491	0.632	4.47099	0.044	0.308618	0.97	1.17362	0.345	1.43613	0.208	0.000542372	0.321311	0.249674	0.91	0.883169	0.88	0.8
_____ASV33197	-0.169305	0.179264	0.132253	0.199904	-0.2865	0.217042	0.0819152	0.118709	0.251828	0.226349	-0.0522577	0.0631615	-0.0118951	0.194726	0.218388	0.216115	-0.167791	-0.40521	-0.16925	0.638451	-0.170874	0.357686	0.237418	0	0.23596	0.436888	0.234335	0.393958	-0.40521	-0.167791	0.0650853	0.300694	0.294114	-0.104272	0	0.237418	0.317075	0.36867	0.365211	0.300938	-0.40521	-0.0490824	-0.40521	0.304411	-0.0559693	0.429204	-0.0559743	0.294536	-0.00349218	0	0.356127	0	0.464575	0.34924	0.538961	0.349235	0.458092	0.401717	2.13809	0.1444	1.66769	0.2098	0.0815987	0.9419	1.74264	0.1832	0.99787	0.3763	0.534458	0.7166	0.0800073	0.935	1.63333	0.195	2.16025	0.125	0.650197	0.744	0.912324	0.477	1.89391	0.101	0.000418613	0.460806	0.098057	0.91	0.755562	0.88	0.8
_____ASV33282	-0.097194	0.102911	0.142286	0.19529	0.150323	0.0236124	-0.180472	0.208143	0.245925	0.161384	0.0044601	0.0427071	-0.0514551	0.236941	0.19151	0.195526	-0.0955879	0.396235	-0.0966077	0.154762	-0.0993864	-0.268928	0.254883	0.324361	0.254199	0.44426	0.252322	0.204712	-0.0972564	0.0898672	-0.284193	0.106177	-0.00445301	0.22783	0.253762	0.294286	0.189448	0.410481	0.257614	0.357381	0.11777	0.232025	0.101175	0.0883901	-0.192263	0.196296	-0.19278	0.0883592	-0.473641	0.387593	0.365626	0.376409	0.562031	0.281378	0.432723	0.280861	0.367916	0	0.615756	0.4588	0.559993	0.5877	0.0431128	0.9619	0.583135	0.5705	0.418142	0.6636	0.409735	0.8051	0.0498379	0.939	0.645431	0.526	0.697091	0.411	0.368586	0.942	0.349547	0.891	0.639487	0.693	0.000609438	0.693556	0.21949	0.91	0.898353	0.88	0.8
_____ASV33393	0.10782	-0.114163	0.209481	0.107004	-0.259575	-0.117323	0.388184	0	0.142252	0.324741	0.0832566	-0.121408	0.0416201	0.197309	0.095552	0.301195	-0.259575	-0.259575	0.013075	-0.259575	0.569961	0.189882	0	0	0.27265	0	0.5586	0.321129	0.151774	-0.120929	0.292616	0.0147394	-0.121887	-0.259575	0.294448	0.138646	0.552192	0.274315	0.137688	0	-0.259575	-0.259575	-0.259575	0.1494	-0.259575	-0.259575	0.359945	0.154926	0.687039	0	0	0	0.408976	0	0	0.433745	0.271357	0.946614	0.8104	0.4725	2.5116	0.0643	0.264422	0.8457	0.208543	0.8653	0.413174	0.7318	0.307837	0.9252	0.273235	0.841	2.84405	0.036	0.859883	0.408	0.907543	0.514	0.448149	0.916	1.36638	0.233	0.000455201	0.693556	0.0385184	0.91	0.9	0.88	0.8
_____ASV33586	-0.0941112	0.0996472	0.144844	0.193266	-0.294257	-0.290445	0.597495	0.0843398	0.0881519	0.310909	0.216183	-0.1232	-0.101436	0.260213	0.186539	0.15221	-0.378596	-0.209917	-0.378596	-0.194279	0.474859	0.731279	0	0.16868	0	0.184318	0.395118	0.503869	0.132132	-0.206277	-0.208189	0.300233	-0.0401228	0.0266682	0.366811	0.17232	0.170407	0.383823	0.338474	0.270177	-0.378596	-0.378596	-0.125577	-0.12516	-0.378596	-0.378596	1.1523	0.387594	0.203314	0	0	0.253019	0.253437	0	0	0.640964	0.535805	0.375626	0.674325	0.3911	6.31253	0.0031	0.831318	0.4753	0.0116004	0.9837	0.01897	0.9816	0.728813	0.5917	0.852478	0.458	7.21644	0.001	0.653154	0.418	3.60009	0.003	0.450981	0.833	2.96365	0.022	0.000540154	0.663627	0.00340072	0.91	0.9	0.88	0.8
_____ASV3365	0.184326	-0.195169	0.186897	0.141514	-0.844427	0.0338531	0.847288	0.0337277	0.0943145	0.244382	0.0055693	0.0201862	-0.0280969	0.210799	0.207339	0.21174	-0.831949	-0.856904	0.0729693	-0.00881919	1.31196	0.340374	0.0577347	0.0373556	0.120279	0.152344	0.324054	0.315373	0.149149	0.125868	0.277962	-0.13801	-0.0854954	-0.395368	0.360996	0.313038	0.322329	0.227502	0.282401	0.224252	-0.868856	-0.832782	-0.831643	0.000413484	-0.0765496	0.198244	0.88515	0.96989	0.6639	0.0433875	0.0520199	0.0806009	0.138401	0.146367	0.214531	0.444092	0.40682	0.476602	4.82254	0.0306	31.9133	0.0001	0.00734819	0.9935	3.13037	0.0512	0.472548	0.6257	0.411033	0.8029	0.00479266	0.997	21.8226	0.001	3.97095	0.049	5.22112	0.001	0.776018	0.581	5.43896	0.001	0.00832428	0.232564	0.000233907	0.91	0.5548	0.88	0.8
_____ASV33980	0.135413	-0.143378	0.208231	0.10767	-0.335705	0.5014	-0.151099	0	0.319825	0.127535	0.105198	0.0163698	-0.132619	0.179225	0.274305	0.140158	-0.335705	-0.335705	0.900472	0.0660483	-0.15853	-0.142994	0	0	0.548869	0.269609	0.177175	0.192711	0.189967	0.368444	-0.152174	0.0204289	-0.335705	-0.109154	0.274527	0.540478	0.183531	0.240114	0	0.22655	-0.335705	-0.335705	-0.335705	0.722026	0.454756	0.302563	-0.0707269	-0.0699422	-0.335705	0	0	0	0.399834	0.790461	0.412058	0.264978	0.265762	0	1.39647	0.2883	4.58108	0.0062	0.330152	0.7756	1.42423	0.2458	0.921044	0.4334	0.123255	0.9862	0.323017	0.76	5.03277	0.005	1.36628	0.292	1.53051	0.122	0.749435	0.603	2.97408	0.009	0.000460683	0.596207	0.00594699	0.91	0.807647	0.88	0.8
_____ASV34060	-0.12479	0.132131	0.119625	0.210709	-0.244415	0.12706	0.127982	0	0.256635	0.257275	0.291017	-0.0669694	-0.244415	0.295389	0.177446	0	-0.244415	-0.244415	-0.244415	0.532306	0.114459	0.142734	0	0	0	0.521044	0.358875	0.387149	0.114459	-0.244415	-0.244415	0.467574	0.110477	-0.244415	0.358875	0	0	0.480026	0.354892	0	-0.244415	-0.244415	-0.244415	0.291239	0.287923	-0.244415	0.826227	-0.244415	-0.244415	0	0	0	0.535654	0.532338	0	0.700914	0	0	1.09351	0.3549	1.06525	0.3797	1.52298	0.3084	1.03447	0.331	0.17837	0.9176	0.947763	0.5146	1.76556	0.19	1.09386	0.38	1.15683	0.272	1.22502	0.292	0.991015	0.474	1.14132	0.333	0.000165653	0.64362	0.154482	0.91	0.839873	0.88	0.8
_____ASV34300	-0.0459311	0.0486329	0.17583	0.163216	0.100244	-0.340679	0.236076	0.205584	0	0.286306	0.321516	-0.119374	-0.220519	0.287124	0.153046	0.120159	-0.119412	0.319901	-0.340679	-0.340679	0.322298	0.142016	0.221266	0.344983	0	0	0.474799	0.323805	0.322298	-0.119412	-0.340679	0.320735	-0.119335	-0.0763278	0.474799	0.221266	0	0.345422	0.221343	0.264351	0.318176	0.323236	-0.340679	-0.340679	-0.340679	-0.340679	0.987052	-0.340679	0.0369654	0.431327	0.434634	0	0	0	0	0.707575	0	0.377644	0.174024	0.5676	2.32759	0.0976	2.17074	0.127	0.713461	0.5174	0.116287	0.8832	1.63633	0.1639	2.00297	0.144	2.16713	0.119	0.154447	0.665	1.93672	0.063	0.845204	0.558	1.11676	0.381	0.000373163	0.721628	0.0532767	0.880003	0.888684	0.88	0.8
_____ASV34834	-0.107249	0.113558	0.13711	0.199063	-0.158391	0.312336	-0.147059	0.145574	0.286389	0.156906	-0.0115892	-0.155218	0.181971	0.202197	0.148747	0.266892	-0.0128161	-0.303965	-0.00496705	0.658485	-0.303965	0.0241109	0.291149	0	0.298998	0.497031	0	0.328076	-0.303965	-0.303965	0.286182	0.280787	-0.00647055	0.0569185	0	0	0.397919	0.39424	0.297495	0.360884	-0.303965	-0.303965	0.132758	0.573163	0.142277	0.208603	-0.303965	-0.303965	0.211583	0	0	0.436723	0.574216	0.446242	0.512568	0	0	0.515548	0.89812	0.2555	1.78064	0.1955	0.768902	0.3617	1.51332	0.2276	0.906541	0.4088	0.450873	0.8267	0.648294	0.477	1.70582	0.214	0.850689	0.332	0.793764	0.621	0.82527	0.559	1.44419	0.209	0.000251116	0.574623	0.0926617	0.91	0.796259	0.88	0.8
_____ASV35101	-0.0332805	0.0352382	0.163946	0.176748	-0.422735	0.803387	-0.362272	0	0.298209	0.0604631	0.0428397	-0.0749254	0.0350026	0.217089	0.19188	0.22047	-0.422735	-0.422735	0.745629	0.866396	-0.422735	-0.296313	0	0	0.416935	0.446887	0	0.126423	0.0391213	0.0417317	-0.180695	0.0465581	-0.191582	0.293839	0.311384	0.313145	0.242041	0.316412	0.231153	0.387227	-0.422735	-0.422735	-0.422735	0.97399	0.620695	0.817205	-0.422735	-0.422735	-0.224071	0	0	0	0.527967	0.509145	0.584926	0	0	0.198664	0.10082	0.7425	13.6233	0.0001	0.153448	0.8469	0.0398049	0.9576	1.0372	0.3616	0.150265	0.9618	0.100183	0.901	15.8408	0.001	0.0809989	0.763	5.70231	0.001	0.335223	0.89	6.12348	0.001	0.000439881	0.781637	0.000233907	0.91	0.9	0.88	0.8
_____ASV35102	-0.0709986	0.075175	0.125288	0.208655	0.48064	-0.250769	-0.250769	0.331233	0	0	-0.116108	-0.0519395	0.183324	0.134661	0.145544	0.316123	0.288541	0.672738	-0.250769	-0.250769	-0.250769	-0.250769	0.363603	0.565591	0	0	0	0	0.018553	-0.250769	0.0192199	-0.250769	0.14689	0.38025	0.269322	0	0.269988	0	0.285301	0.631018	0.153214	0.345719	0.942987	-0.250769	-0.250769	-0.250769	-0.250769	-0.250769	-0.250769	0.403982	0.418235	0.83361	0	0	0	0	0	0	0.369919	0.5794	4.14238	0.01	0.497252	0.6572	0.265756	0.806	0.76457	0.5028	0.421154	0.8462	0.556584	0.609	4.6669	0.006	0.370202	0.565	1.46971	0.168	0.627108	0.71	1.9996	0.08	0.000229534	0.726055	0.00872449	0.91	0.9	0.88	0.8
_____ASV35405	-0.00993036	0.0105145	0.165754	0.175035	-0.226158	0.0485622	0.187429	0.13047	0.22305	0.252809	0.163312	0.0343053	-0.215582	0.242425	0.215678	0.141045	-0.0956881	-0.356627	-0.0979582	0.208403	0.163855	0.213145	0.260939	0	0.258669	0.379035	0.35091	0.382237	0.424795	-0.0979582	-0.356627	-0.0981714	0.166569	-0.0463276	0.408086	0.258669	0	0.258456	0.352753	0.3103	0.0347816	-0.356627	-0.356627	0.0310566	0.420609	-0.356627	0.424096	0.0389347	0.0866581	0.391409	0	0	0.387684	0.508821	0	0.511105	0.395562	0.443286	0.00720517	0.8542	1.03282	0.3356	0.781649	0.502	0.437008	0.6626	1.33698	0.2845	0.518593	0.7408	0.841519	0.473	1.04628	0.353	0.00720372	0.863	0.707866	0.69	0.845804	0.52	0.592144	0.741	0.000332619	0.80721	0.13971	0.91	0.9	0.88	0.8
_____ASV35679	-0.0463547	0.0490815	0.162433	0.178117	-0.31726	0.010637	0.320417	0.139138	0.214054	0.244906	-0.0170089	-0.0189743	0.0392544	0.203824	0.203013	0.224417	-0.314092	-0.320427	-0.110607	0.142903	0.285635	0.358361	0.204334	0.197999	0.275026	0.341538	0.342855	0.366835	-0.116118	-0.117819	0.0948726	0.0821001	0.0798702	-0.0274875	0.271239	0.270091	0.320333	0.313647	0.312451	0.327296	-0.221428	-0.518426	-0.211925	-0.212948	0.0792513	0.187747	0.38335	0.382252	0.177824	0.296998	0	0.306501	0.305478	0.391272	0.455872	0.440036	0.439489	0.44947	0.140197	0.763	2.11838	0.124	0.0392044	0.9399	0.0939079	0.9015	0.131468	0.8802	0.286878	0.8738	0.024042	0.931	2.49325	0.081	0.157316	0.694	0.743108	0.668	0.112541	0.981	1.03872	0.399	0.000626995	0.78412	0.0644392	0.91	0.9	0.88	0.8
_____ASV35805	-0.00546456	0.005786	0.166534	0.174215	-0.0637758	-0.244409	0.310958	0.180633	0	0.305722	0.111329	-0.067921	-0.0473547	0.246016	0.176488	0.197054	0.116857	-0.244409	-0.244409	-0.244409	0.111158	0.528921	0.361266	0	0	0	0.355567	0.518771	0.111158	-0.244409	0.116857	0.111501	0.108567	-0.244409	0.355567	0	0.361266	0.35591	0.352976	0	-0.244409	-0.244409	0.29749	-0.244409	-0.244409	-0.244409	0.822806	0.285055	-0.244409	0	0	0.541899	0	0	0	0.698656	0.529464	0	0.00209687	0.9469	1.75098	0.2441	0.2134	0.9091	0.836128	0.4426	0.644082	0.6144	1.26736	0.266	0.223609	0.836	1.89573	0.137	0.00218125	0.897	1.2207	0.292	0.365771	0.909	1.10433	0.362	0.000167189	0.82	0.110328	0.91	0.878922	0.88	0.8
_____ASV36094	-0.00895571	0.00948251	0.165398	0.175416	-0.303986	-0.303986	0.621188	0	0	0.332025	-0.156058	0.139896	0.0176311	0.147928	0.244887	0.221937	-0.303986	-0.303986	-0.303986	-0.303986	0.581104	0.664916	0	0	0	0	0.462224	0.500358	-0.303986	-0.00852653	0.285645	-0.00812946	0.288318	-0.303986	0	0.295459	0.39753	0.295856	0.399352	0	-0.303986	-0.303986	-0.303986	-0.303986	-0.303986	-0.303986	0.139799	1.02766	0.70681	0	0	0	0	0	0	0.443784	0.649806	0.652468	0.00702076	0.7003	7.80992	0.0011	0.635685	0.4404	0.0164939	0.9534	1.61667	0.1991	0.633192	0.6088	0.523185	0.631	7.93829	0.001	0.00585893	0.795	2.38598	0.027	0.790049	0.577	3.04459	0.021	0.000250152	0.769524	0.00148026	0.91	0.9	0.88	0.8
_____ASV36425	-0.00612594	0.00648629	0.142609	0.196611	-0.00540534	-0.128537	0.134177	0.176418	0.131967	0.288834	-0.13345	0.246275	-0.123082	0.127054	0.29839	0.137422	0.249693	-0.260504	-0.00756714	-0.260504	-0.260504	0.564738	0.343978	0	0.252937	0	0	0.590104	-0.00639631	0.248522	-0.260504	-0.260504	0.244028	0.0418249	0.254107	0.343193	0	0	0.504531	0.302329	0.120657	0.12363	-0.260504	-0.260504	0.118901	-0.260504	-0.260504	0.496293	0.171394	0.381161	0.384134	0	0	0.379405	0	0	0.756797	0.431898	0.00265135	0.9859	0.378842	0.746	1.0548	0.4428	2.74974	0.0518	0.465574	0.6586	0.435781	0.788	1.11175	0.368	0.390369	0.69	0.00274122	0.955	0.548661	0.869	0.602619	0.759	1.36116	0.23	0.000249499	0.82	0.261353	0.91	0.556691	0.88	0.8
_____ASV36441	0.0259696	-0.0274972	0.187648	0.148021	-0.527937	0.387222	0.163669	0	0.272658	0.201911	0.134455	-0.0312088	-0.112633	0.228806	0.215238	0.172783	-0.527937	-0.527937	0.468439	0.298623	0.137407	0.192318	0	0	0.456949	0.299848	0.283709	0.301309	-0.0320483	0.300359	-0.190402	0.300959	-0.362777	-0.0193093	0.355572	0.38271	0.227612	0.295727	0.16516	0.274759	-0.527937	-0.527937	-0.527937	0.46679	0.4617	0.211171	0.464514	-0.0273889	0.0381976	0	0	0	0.530383	0.528503	0.375137	0.375119	0.327693	0.365441	0.0515909	0.8426	5.53665	0.0072	0.326585	0.7262	0.0836678	0.9179	1.8269	0.1763	0.206205	0.9337	0.361359	0.692	6.18512	0.006	0.0492975	0.823	1.90003	0.058	0.829604	0.54	2.41101	0.051	0.000773618	0.803662	0.00669991	0.91	0.9	0.88	0.8
_____ASV36562	-0.303198	0.321033	0.0915387	0.21451	-0.434527	0.383438	0.0699814	0	0.280795	0.2041	-0.0474133	-0.147095	0.212191	0.180498	0.15857	0.277483	-0.434527	-0.434527	-0.23455	1.05761	-0.240517	0.408706	0	0	0.199977	0.477062	0.194011	0.352791	-0.240517	-0.434527	-0.23455	0.14569	0.140337	0.748281	0.194011	0	0.199977	0.303021	0.300214	0.527308	-0.434527	-0.434527	-0.434527	0.147076	0.140193	0.931561	0.145211	-0.146951	0.231928	0	0	0	0.380769	0.376245	0.704173	0.379532	0.287576	0.430261	8.49425	0.0041	5.18287	0.0071	1.28873	0.2853	3.16113	0.0446	0.859102	0.4335	0.746395	0.5731	0.776839	0.493	4.40945	0.012	7.45054	0.01	1.54964	0.149	2.09637	0.085	5.26572	0.001	0.000547258	0.0763711	0.0066251	0.91	0.53658	0.88	0.8
_____ASV36956	-0.0773593	0.0819098	0.104159	0.221175	0.348471	-0.218804	-0.144817	0.334416	0	0.073987	-0.1479	-0.0760984	0.244362	0.0709043	0.142706	0.33872	0.0637223	0.633219	-0.218804	-0.218804	-0.0769958	-0.218804	0.282527	0.610823	0	0	0.141809	0	-0.0769958	-0.218804	0.0637223	-0.218804	0.0666074	0.46113	0.141809	0	0.282527	0	0.285412	0.679934	-0.218804	0.209313	1.0549	-0.218804	-0.218804	-0.218804	-0.00609153	-0.218804	-0.218804	0	0.428118	0.893894	0	0	0	0.212713	0	0	0.425052	0.5709	2.12835	0.1073	0.903159	0.4834	0.752453	0.5725	0.39379	0.7497	1.22026	0.2928	0.988495	0.422	2.33602	0.066	0.439954	0.543	1.51794	0.133	0.673379	0.686	1.3446	0.22	0.000185868	0.722987	0.057318	0.91	0.898745	0.88	0.8
_____ASV37009	0.181934	-0.192636	0.197035	0.125352	-0.239466	-0.139953	0.389831	0.139105	0.163406	0.279347	0.0138487	0.0133359	-0.0296559	0.219237	0.218998	0.185899	0.012681	-0.491614	0.182402	-0.491614	0.350719	0.4325	0.263363	0	0.287408	0	0.461977	0.320163	0.182407	0.349737	0.0136578	-0.154709	-0.323065	-0.0816324	0.379787	0.389328	0.263878	0.227143	0.168549	0.273357	-0.491614	-0.238001	0.0112151	-0.24048	0.0131978	-0.200096	0.77364	0.264811	0.094074	0	0.253613	0.329179	0.251134	0.330477	0.291518	0.531512	0.530242	0.378116	2.51583	0.1189	2.68184	0.0787	0.0187431	0.9699	0.92563	0.399	0.546881	0.5877	0.801574	0.5391	0.0137064	0.985	2.79984	0.088	2.50687	0.11	1.3519	0.23	0.67895	0.653	2.04209	0.069	0.000704713	0.428453	0.0452068	0.91	0.862984	0.88	0.8
_____ASV37222	0.101092	-0.107039	0.182271	0.153341	0.365596	-0.428669	0.0471774	0.258105	0	0.221124	0.137525	-0.202169	0.0705208	0.230144	0.156639	0.231101	0.707525	0.0236679	-0.428669	-0.428669	0.0244214	0.0720021	0.405368	0.304967	0	0	0.305484	0.335883	0.251111	-0.202499	0.254665	0.0239395	-0.20184	-0.150452	0.355011	0.22617	0.356889	0.305151	0.22683	0.278217	0.592024	0.25083	0.253935	-0.428669	-0.428669	-0.428669	0.249222	-0.428669	0.360094	0.498054	0.444837	0.446924	0	0	0	0.443791	0	0.509166	0.738988	0.4382	3.6914	0.0301	0.717959	0.4912	0.979218	0.3841	0.24647	0.7895	0.46802	0.7528	0.766917	0.478	4.07649	0.029	0.754765	0.412	1.43428	0.186	0.531142	0.753	2.24713	0.044	0.000459363	0.689595	0.0210949	0.91	0.856065	0.88	0.8
_____ASV37281	-0.0514077	0.0544317	0.158754	0.181714	-0.428585	0.287988	0.159232	0	0.257261	0.237794	-0.0919836	-0.08891	0.197339	0.185697	0.187396	0.251966	-0.428585	-0.428585	0.253129	0.326015	0.0212329	0.309776	0	0	0.356029	0.389945	0.30327	0.381313	-0.204526	-0.203292	0.253595	0.020559	0.0254719	0.129831	0.224059	0.225293	0.35627	0.302816	0.306136	0.372571	-0.428585	-0.428585	-0.428585	-0.0903995	0.247334	0.766892	0.243034	-0.0854787	0.343127	0	0	0	0.338186	0.442493	0.563896	0.439678	0.343106	0.498141	0.180777	0.6382	3.20689	0.0448	0.684008	0.5124	0.134195	0.8553	0.155725	0.8496	0.479683	0.7491	0.617838	0.561	3.72171	0.036	0.193585	0.599	1.35864	0.231	0.372465	0.859	1.5394	0.179	0.000460846	0.746003	0.0288883	0.91	0.9	0.88	0.8
_____ASV37319	-0.0731825	0.0774873	0.136901	0.200241	-0.00531616	0.21563	-0.210083	0.204767	0.294111	0	-0.210083	0.197308	0.0139361	0	0.281742	0.224019	-0.210083	0.199451	0.200619	0.232007	-0.210083	-0.210083	0	0.409534	0.410702	0.44209	0	0	-0.210083	-0.210083	0.200619	-0.210083	0.6047	-0.210083	0	0	0.410702	0	0.549336	0	-0.210083	0.404218	-0.210083	-0.210083	0.39779	0.493977	-0.210083	-0.210083	-0.210083	0	0.614301	0	0	0.607874	0.704061	0	0	0	0.381774	0.6133	1.00322	0.4672	0.963248	0.5326	0.293055	0.8812	2.20444	0.1455	0.515949	0.7165	0.998891	0.434	1.04393	0.417	0.393461	0.449	0.773579	0.65	1.42248	0.234	0.601548	0.714	0.000124691	0.739486	0.182682	0.91	0.9	0.88	0.8
_____ASV37559	-0.0882375	0.0934279	0.141981	0.195819	0.310943	-0.0401644	-0.284297	0.264737	0.19937	0.108743	0.314312	-0.216585	-0.106611	0.287456	0.124191	0.155193	0.165447	0.456438	-0.290145	0.232541	-0.140015	-0.441697	0.343923	0.413465	0.151552	0.375536	0.203402	0	-0.135172	0.00852638	-0.138067	0.763796	-0.441697	-0.0688636	0.306525	0.235125	0.204707	0.463525	0	0.248766	1.14086	0.00923063	-0.217264	0.243772	-0.441697	0.0942309	-0.441697	-0.217289	-0.180993	0.63409	0.295207	0.224433	0.482157	0	0.346164	0	0.224407	0.260704	0.684842	0.4007	2.46805	0.0895	2.2421	0.1105	1.24193	0.3014	3.32368	0.0437	2.08866	0.0896	1.92359	0.153	2.1804	0.143	0.573502	0.447	3.05193	0.006	2.12852	0.072	1.40275	0.214	0.000710448	0.66893	0.0498168	0.85981	0.834672	0.88	0.8
_____ASV3763	0.0113044	-0.0119693	0.163928	0.17695	-0.877278	0.662445	0.252975	0.0812036	0.203247	0.168823	0.113244	0.0369081	-0.163802	0.237381	0.206244	0.170841	-0.824537	-0.930019	0.739573	0.578305	0.118877	0.399264	0.120633	0.111879	0.301428	0.282199	0.195748	0.284645	0.319757	-0.0416251	-0.244219	-0.0932693	0.115441	-0.0673021	0.352428	0.259405	0.223992	0.322	0.330859	0.272656	-1.00696	-1.00816	-0.616707	0.943365	0.872618	0.101196	0.403332	0.246268	0.0888042	0.0790202	0.0778231	0.195315	0.403553	0.300265	0.290491	0.31083	0.247009	0.352694	0.0155315	0.8978	24.6193	0.0001	0.544996	0.5782	0.534631	0.5981	1.28922	0.2888	1.50432	0.2133	2.20332	0.133	9.44612	0.001	0.479281	0.446	3.04795	0.006	1.16218	0.345	3.85941	0.003	0.00503323	0.815312	0.000233907	0.91	0.9	0.88	0.8
_____ASV38073	0.155375	-0.164515	0.189549	0.139839	-0.163213	0.473458	-0.303148	0.170373	0.263749	0.139658	0.143725	-0.0723523	-0.0778612	0.23322	0.177056	0.212777	-0.0107798	-0.315647	0.546367	0.393921	-0.0694613	-0.55808	0.280098	0.196739	0.440594	0.292971	0.222204	0.134216	0.483626	0.176614	-0.194114	-0.196176	-0.321318	0.0616423	0.402109	0.286865	0.279344	0.21156	0.193738	0.337629	-0.410992	-0.133588	0.0549398	0.976594	0.233641	0.172521	-0.134427	-0.31711	-0.480016	0.196894	0.272636	0.396651	0.518811	0.389719	0.449903	0.272221	0.245621	0.21228	1.8889	0.1777	4.14632	0.0188	0.411768	0.663	0.172273	0.8472	1.51846	0.2331	0.953675	0.4461	0.370501	0.704	3.45779	0.054	1.81032	0.174	0.821139	0.587	1.25152	0.3	2.54265	0.044	0.00135343	0.506194	0.0145029	0.91	0.9	0.88	0.8
_____ASV38427	0.246015	-0.260487	0.226278	0	-0.260487	-0.126618	0.39843	0	0.133869	0.327536	-0.00817797	-0.133854	0.154944	0.252309	0.126633	0.22815	-0.260487	-0.260487	-0.00390464	-0.260487	1.00244	-0.260487	0	0	0.256582	0	0.584716	0	0.244131	-0.00722098	0.501136	-0.260487	-0.260487	-0.260487	0.504618	0.253266	0.39776	0	0	0	-0.260487	-0.260487	-0.260487	-0.260487	-0.260487	0.179368	0.49644	0.119412	0.605298	0	0	0	0	0	0.439855	0.756927	0.379899	0.558862	4.59897	0.044	2.82633	0.0599	0.455469	0.5824	2.61691	0.0686	0.378059	0.7359	0.203707	0.9465	0.472552	0.618	2.98684	0.052	4.72825	0.032	0.94238	0.438	1.22717	0.293	3.61026	0.002	0.000250067	0.276906	0.0364796	0.91	0.596263	0.88	0.8
_____ASV38537	0.111734	-0.118306	0.212126	0.100701	-0.219007	0.447535	-0.219007	0	0.350435	0	0.34804	-0.219007	-0.140764	0.334267	0	0.0782432	-0.219007	-0.219007	0.773214	0.0922497	-0.219007	-0.219007	0	0	0.608157	0.311256	0	0	0.629768	-0.219007	-0.0755609	0.0663116	-0.219007	-0.219007	0.609439	0	0.143446	0.285318	0	0	-0.219007	-0.219007	-0.219007	1.48213	-0.219007	0.0269004	-0.219007	-0.219007	-0.219007	0	0	0	0.908722	0	0.245907	0	0	0	1.1255	0.298	4.14134	0.0058	2.73511	0.0498	1.10811	0.3603	0.629184	0.6154	2.77185	0.0157	2.33399	0.068	3.69882	0.011	0.924298	0.393	3.15997	0.002	1.33377	0.247	2.04925	0.049	0.000186084	0.604196	0.00564216	0.770576	0.852868	0.88	0.648832
_____ASV3860	0.0624282	-0.0661004	0.179816	0.15789	0.406863	0.110774	-0.535327	0.226539	0.192993	0.147298	0.0676538	-0.0383838	-0.0319309	0.195558	0.199641	0.235953	0.478155	0.335572	0.385448	-0.18887	-0.676318	-0.381519	0.361157	0.288533	0.241185	0.290378	0.212659	0.202489	0.186758	-0.232865	0.233392	-0.0514502	0.156097	-0.350318	0.327134	0.223613	0.373672	0.224343	0.331352	0.245665	0.423911	0.517018	0.27966	0.345774	-0.231902	0.233833	-0.566724	-0.400268	-0.653799	0.344729	0.305033	0.53842	0.248397	0.41642	0.315979	0.331294	0.241447	0.176983	0.30479	0.5823	5.75253	0.0045	0.112346	0.8954	1.14357	0.3313	1.59619	0.2152	0.427536	0.7925	0.0762029	0.936	1.1523	0.329	0.609961	0.433	0.657303	0.721	0.877078	0.505	0.33258	0.9	0.00537542	0.727053	0.00460173	0.91	0.840045	0.88	0.8
_____ASV39013	-0.00662714	0.00701697	0.165725	0.175076	0.111391	-0.0585638	-0.0576698	0.246064	0.185854	0.186748	0.112659	-0.0663283	-0.0505422	0.246942	0.178089	0.193875	0.11102	0.111761	-0.244417	0.144185	0.113515	-0.244417	0.355438	0.356178	0	0.388603	0.357933	0	0.113515	-0.244417	0.11102	0.111802	0.111761	-0.244417	0.357933	0	0.355438	0.356219	0.356178	0	-0.244417	0.28985	0.288739	0.289912	-0.244417	-0.244417	0.292482	-0.244417	-0.244417	0	0.534267	0.533157	0.534329	0	0	0.536899	0	0	0.00308399	0.8919	0.214008	0.9637	0.226118	0.8123	0.757757	0.5211	0.708431	0.5922	0.98191	0.453	0.227978	0.852	0.22147	0.849	0.00320815	0.836	0.59133	0.822	0.36572	0.892	0.392943	0.872	0.000165399	0.814116	0.317222	0.91	0.889658	0.88	0.8
_____ASV39036	-0.108027	0.114382	0.136561	0.199459	-0.157508	0.00466765	0.159688	0.146464	0.213233	0.255258	0.285688	-0.157629	-0.139701	0.27494	0.146343	0.16427	-0.303971	-0.0110444	-0.0109721	0.0217292	-0.00913777	0.343862	0	0.292927	0.292999	0.325701	0.294834	0.434634	0.283862	-0.303971	-0.303971	0.287515	-0.0112863	0.0574236	0.396319	0	0	0.398801	0.292685	0.361395	0.135419	-0.303971	-0.303971	0.583366	-0.303971	-0.303971	0.138279	0.135056	0.212307	0.439391	0	0	0.580933	0	0	0.44225	0.439028	0.516279	0.810213	0.3418	0.571283	0.4785	1.34965	0.3405	0.160798	0.8714	0.206795	0.7924	0.537372	0.6867	1.51451	0.267	0.584083	0.536	0.863228	0.303	0.772577	0.644	0.831938	0.55	0.464955	0.824	0.000250766	0.63433	0.186183	0.91	0.9	0.88	0.8
_____ASV39145	-0.106512	0.112777	0.14693	0.191061	0.0613162	-0.20929	0.145307	0.212489	0.163552	0.239226	0.117336	0.0627041	-0.196408	0.228995	0.213117	0.172261	-0.106057	0.228689	-0.221256	-0.196235	0.00777789	0.29534	0.244053	0.352364	0.224763	0.249784	0.305952	0.382899	0.00835582	-0.108029	-0.219862	0.226316	0.233437	-0.168263	0.30634	0.242305	0.226158	0.351119	0.354853	0.277757	0.566465	0.0635031	-0.446019	-0.446019	0.234579	-0.446019	0.231563	-0.109969	0.338475	0.494059	0.357416	0	0	0.445581	0	0.4436	0.33605	0.506436	0.754715	0.4128	0.704451	0.5114	0.545354	0.5923	0.156364	0.8625	0.118657	0.8911	1.37286	0.2563	0.6299	0.566	0.786762	0.499	0.838882	0.376	1.13538	0.367	0.435946	0.842	0.528064	0.764	0.000478747	0.675581	0.196473	0.91	0.9	0.88	0.8
_____ASV39155	0.0152008	-0.016095	0.195478	0.136273	-0.249955	-0.249955	0.510779	0	0	0.344531	0.411956	-0.18283	-0.249955	0.330412	0.0671255	0	-0.249955	-0.249955	-0.249955	-0.249955	0.545513	0.472886	0	0	0	0	0.571314	0.39252	0.545513	-0.249955	-0.249955	0.278398	-0.115704	-0.249955	0.571314	0	0	0.356224	0.134251	0	-0.249955	-0.249955	-0.249955	-0.249955	-0.249955	-0.249955	1.73578	-0.0485789	-0.249955	0	0	0	0	0	0	0.837012	0.201377	0	0.0223222	0.875	5.81965	0.0018	4.00269	0.0142	0.0184612	0.9968	0.334399	0.7654	4.06524	0.0029	3.3365	0.026	4.98461	0.003	0.0168819	0.921	18.5447	0.001	1.39616	0.213	1.91198	0.081	0.000228966	0.812012	0.00219802	0.565608	0.9	0.88	0.439257
_____ASV39245	0.128301	-0.135848	0.2144	0.0937484	-0.096786	-0.229596	0.33059	0.13281	0	0.330626	-0.096786	0.174217	-0.0844703	0.13281	0.29618	0.145126	-0.229596	0.0360243	-0.229596	-0.229596	0.844094	-0.229596	0	0.26562	0	0	0.607382	0	-0.229596	0.57803	0.036468	0.0360243	-0.229596	-0.229596	0	0.580682	0.266064	0.26562	0	0	0.168834	-0.229596	-0.229596	-0.229596	-0.229596	-0.229596	-0.229596	0.981844	0.226514	0.398431	0	0	0	0	0	0	0.851425	0.45611	1.43795	0.1955	2.31294	0.0549	0.671808	0.593	3.47594	0.0183	2.03676	0.1319	1.70134	0.127	0.547841	0.667	2.03471	0.114	1.22402	0.328	1.41136	0.163	1.18204	0.304	2.42506	0.024	0.000208905	0.526992	0.033997	0.91	0.400983	0.88	0.8
_____ASV39536	0.194974	-0.206443	0.206306	0.105778	-0.0803431	0.079023	0.0048133	0.187017	0.236654	0.203992	-0.21674	0.0562292	0.175103	0.134025	0.224532	0.252167	0.190079	-0.350765	0.472996	-0.350765	-0.0781524	0.0953213	0.364642	0	0.430328	0	0.272613	0.317281	-0.0827157	0.193596	0.474042	-0.350765	-0.0811378	-0.183623	0.268049	0.367009	0.430858	0	0.269627	0.167142	-0.350765	0.0568577	0.0528781	0.051309	-0.350765	0.601883	-0.350765	0.462595	-0.111991	0	0.407623	0.403643	0.402074	0	0.615046	0	0.53248	0.238775	2.79503	0.0899	0.13229	0.8401	0.878027	0.44	1.51922	0.2279	0.25582	0.7834	1.19837	0.318	0.937221	0.389	0.145838	0.83	2.89495	0.086	0.910136	0.533	1.02615	0.406	1.2461	0.284	0.000312837	0.378989	0.284437	0.91	0.796548	0.88	0.8
_____ASV40418	0.1626	-0.172165	0.196259	0.128436	0.422424	-0.217374	-0.223417	0.281382	0.139204	0.133161	0.0296239	-0.226663	0.214951	0.213071	0.129915	0.264625	0.678923	0.165925	-0.08977	-0.356578	-0.101352	-0.356578	0.441568	0.352356	0.266808	0	0.255226	0	0.159797	-0.0967472	0.424752	-0.100549	-0.356578	-0.0368095	0.348167	0.259831	0.408133	0.256029	0	0.319768	0.419189	0.0331681	0.814915	-0.356578	-0.356578	0.100807	0.0262608	-0.356578	-0.356578	0.507892	0.389746	0.571784	0	0	0.457385	0.382839	0	0	1.89895	0.2245	3.23116	0.0483	0.948203	0.3935	0.138341	0.8643	0.100699	0.9275	0.541313	0.7062	1.13989	0.327	3.49432	0.028	1.98764	0.18	1.40649	0.201	0.838965	0.539	1.89033	0.094	0.000336597	0.555916	0.0306931	0.91	0.9	0.88	0.8
_____ASV41142	0.278071	-0.294428	0.208536	0.0869119	-0.13093	0.13295	0.00367256	0.17318	0.238975	0.211942	0.111255	-0.135429	0.0263715	0.229677	0.170063	0.223916	0.119481	-0.38134	0.604382	-0.38134	0.11035	-0.112703	0.337665	0	0.420324	0	0.331497	0.268637	0.60385	0.110482	0.11988	-0.38134	-0.38134	-0.0858393	0.420095	0.331586	0.337932	0	0	0.2955	-0.00859845	-0.38134	-0.00285053	0.354713	-0.0121511	0.0453357	-0.0123486	-0.0127961	0.0408038	0.372741	0	0.378489	0.48186	0.369189	0.426675	0.368991	0.368544	0.422144	5.48598	0.0274	0.355487	0.7476	0.351922	0.7304	0.818692	0.4671	0.877525	0.4274	0.168512	0.9613	0.369397	0.709	0.402044	0.662	6.15957	0.012	0.251163	0.978	1.74026	0.136	1.72277	0.135	0.000373481	0.220334	0.261795	0.91	0.88382	0.88	0.8
_____ASV4144	-0.280862	0.297383	0.132655	0.191114	0.269167	0.0353472	-0.316217	0.209622	0.209771	0.190749	-0.0823135	0.197043	-0.12516	0.188768	0.241674	0.184056	0.0598245	0.478509	-0.286242	0.386172	-0.616168	0.0110028	0.251806	0.335232	0.205893	0.357711	0.203474	0.311718	-0.279205	-0.151672	-0.411709	0.114578	0.545758	0.218699	0.250308	0.242115	0.208872	0.28162	0.404371	0.292961	0.00828164	0.649475	0.149744	-0.00564852	0.194931	-0.100182	-0.249574	-0.253276	-0.464313	0.395477	0.393042	0.299719	0.203002	0.513059	0.340573	0.384218	0.315905	0.321258	5.99153	0.0184	2.0027	0.1493	0.700251	0.5048	0.101588	0.9041	0.149984	0.8552	0.223443	0.9286	0.631935	0.529	0.372143	0.683	3.90215	0.053	0.55724	0.817	0.997962	0.424	0.673926	0.649	0.00418225	0.178284	0.0747228	0.91	0.9	0.88	0.8
_____ASV4170	-0.0843569	0.0893191	0.159529	0.180132	0.368426	-0.216581	-0.167863	0.205325	0.199797	0.201501	-0.00947149	-0.204727	0.233671	0.176678	0.182244	0.25998	0.174383	0.562469	-0.341348	-0.0804731	-0.0861065	-0.257053	0.255779	0.322537	0.228592	0.342595	0.336393	0.222384	-0.125008	-0.227303	0.0992399	0.106065	-0.182151	0.394988	0.269769	0.241839	0.326488	0.23523	0.283393	0.43049	0.746404	0.0597182	0.299156	-0.386207	-0.354627	0.135042	-0.388612	-0.319272	0.257459	0.242507	0.377225	0.423962	0.265721	0.293001	0.492546	0.236307	0.290106	0.508621	0.513237	0.4761	2.39392	0.1	1.03034	0.3662	0.460537	0.6408	0.0726641	0.9312	0.737142	0.5678	1.07678	0.352	0.226455	0.801	0.19092	0.697	0.441345	0.896	0.627869	0.701	0.37656	0.872	0.00531925	0.693556	0.0542989	0.91	0.9	0.88	0.8
_____ASV41819	0.0452117	-0.0478712	0.179714	0.158408	-0.116016	-0.275352	0.396412	0.159336	0	0.312154	0.0444356	-0.112421	0.0741659	0.221155	0.162931	0.241194	0.0433194	-0.275352	-0.275352	-0.275352	0.367667	0.42777	0.318671	0	0	0	0.433524	0.471704	0.0455563	-0.275352	0.36543	0.0433148	0.0505099	-0.275352	0.320908	0	0.432023	0.318667	0.325862	0	-0.275352	-0.275352	0.202655	-0.275352	-0.275352	-0.275352	0.68401	0.213441	0.276839	0	0	0.478007	0	0	0	0.628055	0.488792	0.55219	0.141362	0.9391	2.6453	0.0958	0.222164	0.8036	0.23721	0.7346	1.21377	0.334	0.444524	0.8379	0.230602	0.761	3.00571	0.052	0.149637	0.864	0.990025	0.438	0.652856	0.713	1.28864	0.256	0.000207831	0.82	0.0525204	0.91	0.9	0.88	0.8
_____ASV41846	-0.108005	0.114358	0.136561	0.19946	0.435797	-0.303947	-0.150797	0.300742	0	0.15315	-0.158389	0.284107	-0.137147	0.145558	0.274185	0.1668	0.28388	0.587713	-0.303947	-0.303947	-0.303947	0.0162748	0.39632	0.465791	0	0	0	0.320222	-0.303947	0.28388	-0.303947	-0.0128312	0.284335	0.0630124	0	0.39632	0	0.291116	0.39662	0.366959	0.132727	1.01991	0.154752	-0.303947	-0.303947	-0.303947	-0.303947	0.136358	-0.303947	0.436674	0.645988	0.458699	0	0	0	0	0.440305	0	0.892373	0.2694	3.66827	0.036	1.55831	0.2705	0.201714	0.7773	0.18787	0.8152	0.528318	0.6974	1.49786	0.242	3.90648	0.024	0.862864	0.326	1.65633	0.112	0.82881	0.525	1.76183	0.143	0.000250018	0.581851	0.0242869	0.91	0.9	0.88	0.8
_____ASV41929	-0.00319522	0.00338318	0.167066	0.173645	0.326335	-0.170262	-0.170262	0.343444	0	0	-0.170262	-0.170262	0.37148	0	0	0.373855	0.330938	0.321732	-0.170262	-0.170262	-0.170262	-0.170262	0.501199	0.491994	0	0	0	0	-0.170262	-0.170262	0.330938	-0.170262	-0.170262	0.420131	0	0	0.501199	0	0	0.590392	-0.170262	-0.170262	1.31953	-0.170262	-0.170262	-0.170262	-0.170262	-0.170262	-0.170262	0	0	0.975352	0	0	0	0	0	0	0.000738633	1	1.89797	0.274	2.0469	0.1138	0.00326821	0.9021	0.00628333	0.883	1.86059	0.0935	2.29693	0.097	2.00111	0.137	0.000745741	0.84	2.25093	0.056	0.886829	0.443	0.76471	0.66	8.32839e-05	0.82	0.120745	0.860596	0.9	0.88	0.8
_____ASV41983	-0.123095	0.130336	0.132854	0.201682	-0.00867443	0.214651	-0.205599	0.196861	0.262699	0.145107	-0.0795489	-0.0800631	0.174122	0.187523	0.187168	0.251742	0.0620583	-0.0794071	-0.0806363	0.536782	-0.350706	-0.0473007	0.295888	0.271299	0.27007	0.458297	0	0.303406	-0.350706	-0.0806363	0.0620583	0.191609	-0.0794899	0.308599	0	0.27007	0.295888	0.365629	0.271216	0.439579	-0.350706	-0.350706	0.675389	0.462766	0.461223	-0.350706	-0.350706	-0.350706	0.126074	0	0	0.530784	0.532543	0.531534	0	0	0	0.47678	1.18572	0.2839	1.07509	0.3117	0.56515	0.6159	0.94468	0.3962	0.463818	0.6307	2.2651	0.0717	0.479017	0.647	1.01739	0.368	1.12509	0.292	1.60078	0.132	0.595803	0.712	0.972013	0.438	0.000313289	0.593172	0.133064	0.91	0.861264	0.88	0.8
_____ASV42000	-0.134503	0.142415	0.122167	0.208666	0.306746	-0.382024	0.0619408	0.275058	0	0.206295	0.0416917	-0.00908985	-0.0355657	0.249378	0.179952	0.190265	0.148574	0.464919	-0.382024	-0.382024	-0.17006	0.315032	0.290803	0.476728	0	0	0.211964	0.359962	-0.17006	-0.0625753	-0.170875	0.253443	0.0443956	0.126805	0.211964	0.228575	0.211149	0.454953	0.287494	0.33922	0.250013	0.417929	0.252297	-0.382024	-0.382024	-0.382024	0.257086	-0.0631742	-0.0180938	0.632037	0.413765	0.415261	0	0	0	0.418403	0.31885	0.36393	1.21838	0.3013	2.55173	0.084	0.033847	0.9813	0.317424	0.7453	0.136562	0.8878	0.116711	0.9767	0.0347634	0.98	3.01841	0.046	1.34763	0.265	0.769661	0.679	0.323262	0.913	1.59705	0.156	0.000434219	0.606813	0.0475221	0.91	0.9	0.88	0.8
_____ASV4249	-0.0242734	0.0257013	0.147917	0.192062	-0.222038	-0.252252	0.483944	0.166964	0.171534	0.246276	-0.136446	0.150239	-0.0150473	0.195933	0.230553	0.194481	-0.173243	-0.270834	-0.140832	-0.3738	0.241255	0.748696	0.263434	0.216209	0.25265	0.236475	0.256823	0.431758	-0.211438	0.306455	-0.167837	-0.0614539	-0.00597634	0.168301	0.257187	0.240987	0.263871	0.305567	0.399713	0.29187	-0.0190724	-0.244524	-0.402519	-0.663842	-0.0431126	-0.0208781	0.273577	0.738354	0.433608	0.292844	0.349791	0.236784	0.189381	0.363493	0.284567	0.437115	0.438697	0.445158	0.0467478	0.8282	4.3064	0.0155	0.528554	0.5892	0.957855	0.3889	0.746862	0.4779	0.688892	0.6035	0.0238263	0.968	1.04514	0.352	0.716797	0.406	0.683833	0.707	0.260635	0.944	1.01719	0.434	0.00559286	0.800666	0.012418	0.91	0.859236	0.88	0.8
_____ASV42968	0.111622	-0.118188	0.199601	0.126228	-0.244416	-0.0592209	0.314264	0	0.185195	0.307546	0.111886	-0.0669092	-0.0490658	0.246408	0.177507	0.19535	-0.244416	-0.244416	0.110541	-0.244416	0.46874	0.145744	0	0	0.354957	0	0.480815	0.390161	0.110541	0.110598	0.113726	0.113231	-0.244416	-0.244416	0.354957	0.355014	0.358142	0.357647	0	0	-0.244416	-0.244416	-0.244416	0.28802	-0.244416	-0.244416	0.292055	0.288104	0.369542	0	0	0	0.532436	0	0	0.536471	0.53252	0.613958	0.874899	0.5745	1.76627	0.2306	0.217385	0.8873	0.221535	0.8634	0.23285	0.8212	0.260952	0.8599	0.225252	0.848	1.9448	0.146	0.922422	0.415	0.633875	0.741	0.365728	0.9	1.02328	0.419	0.000165668	0.724194	0.105617	0.91	0.9	0.88	0.8
_____ASV43069	-0.00867101	0.00918107	0.165561	0.175245	-0.303977	0.315303	0.00189065	0	0.287768	0.211308	-0.0106964	-0.0100302	0.0226108	0.202823	0.203283	0.225367	-0.303977	-0.303977	0.28914	0.343844	-0.0111762	0.0161454	0	0	0.399901	0.434589	0.292801	0.320122	0.282584	-0.303977	-0.0046203	-0.303977	0.283916	0.0552882	0.39546	0	0.299357	0	0.396358	0.359265	-0.303977	-0.303977	-0.303977	0.136664	0.137695	0.722442	0.135224	0.136191	-0.303977	0	0	0	0.44064	0.441672	0.66255	0.439201	0.440168	0	0.00521882	0.8254	2.11248	0.1277	0.0164812	0.8727	0.00457379	0.9647	1.95244	0.1549	0.608997	0.6117	0.00796805	0.875	2.33959	0.097	0.00549232	0.819	0.876474	0.538	0.824167	0.538	0.898492	0.517	0.00025012	0.80009	0.065977	0.91	0.9	0.88	0.8
_____ASV4319	0.130062	-0.137712	0.192636	0.136774	-0.692605	0.256352	0.466367	0.0987346	0.196404	0.226999	-0.0431411	0.147301	-0.113629	0.208392	0.209949	0.207267	-0.603255	-0.781955	0.435924	0.0604541	0.557516	0.366932	0.182059	0.0785464	0.308455	0.23646	0.389776	0.229838	0.145133	0.264932	-0.0198802	-0.231415	0.0296704	-0.226128	0.312487	0.367963	0.342716	0.27841	0.215443	0.213733	-0.804852	-0.374505	-0.898458	0.313435	0.316103	0.122826	0.361994	0.500306	0.546863	0.0936065	0.254993	0	0.407141	0.409367	0.126477	0.359229	0.375653	0.507157	1.40051	0.2532	9.9646	0.0006	0.421127	0.6597	0.0829873	0.9226	0.0908949	0.917	0.241365	0.9103	0.23668	0.79	8.37792	0.004	1.41479	0.214	3.52012	0.006	0.415713	0.841	3.78328	0.004	0.00375272	0.574623	0.000912101	0.91	0.9	0.88	0.8
_____ASV4344	0.151731	-0.160656	0.175878	0.158867	-0.561993	0.507465	0.0789625	0.148488	0.209743	0.203345	0.080658	0.15508	-0.257168	0.231278	0.2112	0.165557	-0.321656	-0.802331	0.457039	0.562476	0.319809	-0.183779	0.25121	0.136363	0.31999	0.280913	0.313619	0.242788	0.318059	0.255934	-0.118802	-0.156743	0.054225	-0.423208	0.366688	0.27968	0.269138	0.281029	0.326286	0.169842	-0.41331	-0.772065	-0.500605	0.541239	1.03424	-0.133156	0.114045	0.203068	-0.102967	0.247869	0.186434	0.333377	0.418767	0.313269	0.209423	0.474477	0.270637	0.302724	2.09244	0.1555	8.2582	0.001	1.26125	0.2923	0.815508	0.4489	0.159543	0.8574	1.24055	0.3085	0.767345	0.466	1.56935	0.232	1.32804	0.222	0.799474	0.595	0.818724	0.54	1.03821	0.39	0.0050047	0.476634	0.0013726	0.91	0.881116	0.88	0.8
_____ASV4814	-0.0379566	0.0401893	0.151292	0.188938	-0.0516128	-0.463763	0.51762	0.127824	0.112155	0.289619	-0.188782	-0.0659805	0.277923	0.178607	0.171322	0.265351	-0.0393578	-0.0638678	-0.435637	-0.494447	0.361125	0.688342	0.2126	0.151988	0.130187	0.193244	0.357051	0.476735	-0.337613	-0.039233	0.262976	-0.0399514	-0.0927281	0.295859	0.200947	0.238183	0.324009	0.29832	0.256671	0.455418	-0.214083	0.01046	0.0487847	-0.661703	-0.439717	-0.265028	0.309441	0.231315	1.08275	0.237219	0.195365	0.246684	0.109189	0.186031	0.274497	0.422788	0.427935	0.671526	0.106897	0.7472	5.59473	0.0053	1.37182	0.2668	0.280667	0.7547	0.196261	0.8193	0.391327	0.8165	0.825996	0.444	10.6218	0.001	0.343995	0.583	5.08947	0.001	0.4402	0.842	5.61656	0.001	0.00431487	0.781637	0.00525191	0.91	0.9	0.88	0.8
_____ASV5190	0.0417867	-0.0442448	0.181095	0.156694	-0.740556	-0.0167417	0.789496	0.0212942	0.138042	0.249913	-0.0537761	-0.136223	0.207271	0.163655	0.187819	0.268407	-0.719262	-0.761851	-0.202703	0.186125	1.04732	0.508228	0.0425885	0	0.149052	0.230452	0.37284	0.324538	-0.118718	-0.115846	0.359925	0.0111662	-0.156599	0.0240869	0.212041	0.239389	0.44382	0.257436	0.300226	0.27218	-0.761851	-0.761851	-0.697968	-0.120188	-0.183284	0.291817	0.72071	0.536467	1.15728	0	0	0.0638827	0.187788	0.15136	0.358915	0.266073	0.451592	0.592033	0.22179	0.6496	23.5182	0.0001	1.51127	0.238	2.11768	0.1308	0.37464	0.6977	0.271201	0.8986	0.790672	0.473	11.7325	0.001	0.247738	0.602	3.26087	0.003	0.573459	0.76	4.57247	0.001	0.00430272	0.75002	0.000233907	0.91	0.697631	0.88	0.8
_____ASV5288	-0.0689368	0.0729919	0.159396	0.180697	-0.61931	-0.0443494	0.690586	0.0261782	0.17304	0.256348	-0.200705	0.190048	0.0116262	0.139267	0.237058	0.234644	-0.593132	-0.645488	-0.279406	0.212076	0.665727	0.717704	0.0523563	0	0.163236	0.305219	0.367509	0.374259	-0.174129	-0.016375	-0.0163067	-0.227282	0.396471	0.0451457	0.270238	0.257748	0.318672	0.0891681	0.401026	0.36532	-0.645488	-0.566954	-0.645488	-0.176035	0.292368	-0.278671	0.219407	0.84473	1.05291	0	0.0785345	0	0.155913	0.439996	0.190127	0.336618	0.457802	0.540817	0.442706	0.5066	12.768	0.0002	1.17808	0.3285	0.613867	0.5498	0.414006	0.6737	0.747912	0.5633	0.695659	0.512	6.54868	0.004	0.10269	0.745	2.55305	0.017	0.825982	0.525	2.29535	0.048	0.00299676	0.696867	0.000388455	0.91	0.895274	0.88	0.8
_____ASV5416	-0.0663417	0.0702442	0.164508	0.175542	-0.312581	0.0166624	0.30951	0.0999796	0.216634	0.26368	-0.0603888	0.0245012	0.0391501	0.206334	0.20362	0.220572	-0.254272	-0.370891	0.0268132	0.00558883	0.0284334	0.616138	0.176404	0.100323	0.316467	0.309313	0.349631	0.393846	-0.0906255	0.0259528	-0.134353	-0.030152	0.0230495	0.247353	0.334296	0.243764	0.293095	0.25713	0.337581	0.339002	-0.568056	-0.0580549	-0.311634	0.272428	-0.146186	-0.0895283	0.114462	0.277745	0.568724	0.17748	0.178075	0.129394	0.408456	0.37785	0.364966	0.405353	0.468944	0.553812	0.306972	0.5878	2.16479	0.1194	0.0842564	0.9154	0.804447	0.459	0.286771	0.7472	0.618611	0.6495	0.15117	0.867	5.5193	0.005	0.0382576	0.841	1.74608	0.094	0.196077	0.962	2.04394	0.081	0.00425309	0.729716	0.0625122	0.91	0.88382	0.88	0.8
_____ASV5474	-0.16176	0.171276	0.14728	0.188174	0.649493	-0.675857	-0.00187569	0.182043	0.0473861	0.239154	-0.0360727	-0.0464428	0.0900169	0.221516	0.197075	0.20917	0.364898	0.934089	-0.630861	-0.724942	-0.219317	0.235333	0.245487	0.252177	0.0767583	0.0528868	0.308831	0.371294	-0.0291166	-0.289794	-0.166371	-0.0430288	0.196908	0.397682	0.355878	0.201994	0.19108	0.280253	0.332937	0.389566	0.426041	0.834469	0.68797	-0.632711	-0.777829	-0.608626	0.0984514	-0.195968	0.105285	0.350678	0.288753	0.328746	0.0950025	0	0.109223	0.517434	0.330135	0.419227	2.46791	0.1236	12.9872	0.0002	0.12987	0.8821	0.915696	0.4048	0.627226	0.5382	0.365839	0.8269	0.0119732	0.987	6.08141	0.007	3.17493	0.068	1.28706	0.251	1.25043	0.26	2.79673	0.025	0.00386763	0.435143	0.000388455	0.91	0.86409	0.88	0.8
_____ASV5813	0.0242985	-0.0257278	0.159149	0.181699	-0.509727	-0.316154	0.848043	0	0.0638892	0.28762	-0.0389678	0.0204189	0.0202352	0.186705	0.230587	0.209888	-0.509727	-0.509727	-0.224189	-0.416479	0.806812	0.893023	0	0	0.101658	0.0666792	0.379779	0.455048	0.0614515	-0.194705	0.206149	-0.139387	0.235543	-0.202862	0.325728	0.136635	0.330925	0.194528	0.441888	0.235335	-0.509727	-0.509727	-0.509727	-0.297237	-0.339065	-0.311589	0.690061	0.910049	0.95773	0	0	0	0.11012	0.128909	0.103341	0.462998	0.579496	0.505541	0.0635379	0.8072	18.188	0.0001	0.0597472	0.9442	0.168717	0.8507	1.47947	0.2381	0.0871801	0.9887	0.0269471	0.97	33.7889	0.001	0.0431535	0.86	6.37753	0.001	0.44548	0.821	14.0757	0.001	0.00432789	0.795164	0.000233907	0.91	0.9	0.88	0.8
_____ASV5844	-0.128408	0.135962	0.140561	0.195501	0.24212	0.234194	-0.48684	0.223681	0.237009	0.097785	-0.0228433	0.123177	-0.109454	0.184927	0.192359	0.250788	0.359309	0.124931	-0.208844	0.717508	-0.535689	-0.433552	0.303355	0.338686	0.189799	0.412792	0.152488	0.124649	-0.169142	-0.141247	-0.0748356	0.123456	0.3876	-0.150997	0.22909	0.247006	0.273262	0.294341	0.284624	0.461508	0.0818683	0.519454	0.125037	0.41896	0.320605	-0.0757232	-0.569358	-0.470529	-0.411176	0.393706	0.442465	0.354666	0.298527	0.261409	0.665496	0.144404	0.149218	0.235382	1.2723	0.2693	4.19259	0.0174	0.332058	0.7182	2.13584	0.1269	0.549865	0.5799	0.309519	0.8782	0.246679	0.823	1.89432	0.144	1.35109	0.245	0.630699	0.782	0.195853	0.959	2.00434	0.093	0.00318724	0.581785	0.013623	0.91	0.689477	0.88	0.8
_____ASV5856	0.157256	-0.166507	0.18488	0.146557	-0.811245	0.191102	0.655414	0.0317609	0.162533	0.237582	0.174444	-0.0137089	-0.175347	0.258669	0.199837	0.136519	-0.843006	-0.779484	0.495014	-0.140438	0.81976	0.476127	0	0.0635218	0.229797	0.192568	0.363642	0.307903	0.491786	0.114741	-0.134758	-0.142898	-0.142159	-0.224054	0.442504	0.252113	0.22093	0.256289	0.316922	0.153627	-0.843006	-0.843006	-0.747723	0.296444	0.112968	0.160009	1.06989	0.688911	0.143441	0	0	0.0952827	0.378589	0.279661	0.13942	0.501646	0.379958	0.274564	2.81558	0.0987	20.1631	0.0001	0.952312	0.3968	1.16218	0.3216	0.834822	0.4407	0.866664	0.4974	2.11022	0.137	6.93786	0.001	1.37932	0.253	4.02348	0.002	1.24376	0.299	3.27122	0.009	0.00320549	0.395223	0.000233907	0.91	0.835066	0.88	0.8
_____ASV6153	-0.0777789	0.0823541	0.168539	0.170876	-0.696059	0.22043	0.505893	0.0384896	0.2056	0.235912	-0.0815583	0.0324714	0.0535493	0.175518	0.208821	0.244755	-0.696193	-0.695926	0.0921039	0.360421	0.370752	0.65332	0.0555224	0.0557889	0.317014	0.264753	0.334489	0.342907	-0.194157	-0.135125	0.0959454	0.0310403	0.200068	0.00267386	0.181233	0.303594	0.376636	0.306068	0.29168	0.314532	-0.668032	-0.751715	-0.668431	0.0862126	0.00233842	0.623067	0.337144	0.846791	0.309152	0.0836833	0	0.0832836	0.246151	0.234262	0.561959	0.39733	0.438456	0.411914	0.518483	0.4765	10.8442	0.0003	0.213101	0.8155	0.18217	0.8373	0.207244	0.8161	0.807604	0.5286	0.290779	0.748	7.71136	0.001	0.338124	0.598	3.62529	0.002	0.299655	0.921	3.43791	0.004	0.0032565	0.693556	0.000528897	0.91	0.9	0.88	0.8
_____ASV6295	-0.143252	0.151679	0.124532	0.206703	-0.729787	0.154389	0.607128	0	0.172838	0.251776	-0.0424098	0.247014	-0.223205	0.222029	0.218743	0.16627	-0.729787	-0.729787	0.0994296	0.214345	0.200601	1.05061	0	0	0.273803	0.216253	0.160272	0.472311	-0.220889	0.00607876	-0.214947	0.136069	0.487949	-0.233114	0.195518	0.259995	0.197903	0.402655	0.349201	0.290604	-0.729787	-0.729787	-0.729787	0.180182	0.515444	-0.287723	0.422376	0.955386	0.420265	0	0	0	0.289039	0.286621	0.285375	0.544926	0.413779	0.322613	2.16591	0.1462	15.6941	0.0001	1.54356	0.223	1.71287	0.1889	0.357113	0.7028	0.594238	0.6759	0.581384	0.577	16.3279	0.001	1.53273	0.227	2.50803	0.024	0.637549	0.71	9.99711	0.001	0.00276616	0.463141	0.000233907	0.91	0.761258	0.88	0.8
_____ASV6365	0.0979529	-0.103715	0.181485	0.154518	-0.370745	-0.344861	0.731725	0	0.0178816	0.315882	-0.00726956	0.046472	-0.0427663	0.191885	0.225035	0.211305	-0.370745	-0.370745	-0.321135	-0.370745	0.985738	0.45462	0	0	0.0334471	0	0.453529	0.444353	0.155646	-0.0425174	0.18073	-0.170185	0.135461	-0.310962	0.353949	0.206274	0.379272	0.154495	0.409612	0.059783	-0.370745	-0.370745	-0.370745	-0.333707	-0.333368	-0.370745	0.682643	0.843528	0.660044	0	0	0	0.0370374	0.0373768	0	0.509387	0.601284	0.60861	0.831676	0.3811	10.6853	0.0002	0.0461207	0.9602	0.58791	0.5695	0.780355	0.4803	0.0397054	0.9975	0.0453771	0.968	12.1357	0.001	0.708134	0.419	3.77261	0.002	0.429298	0.869	8.17087	0.001	0.00358956	0.658642	0.000388455	0.91	0.898142	0.88	0.8
_____ASV6504	0.20437	-0.216392	0.199431	0.118632	-0.633289	0.464997	0.195827	0.0738737	0.285588	0.135114	0.194407	-0.172359	-0.0240526	0.284091	0.130163	0.170716	-0.647735	-0.618842	0.917409	-0.0285436	0.343438	0.0347961	0.102854	0.110475	0.473104	0.244745	0.1768	0.203707	0.496786	-0.0445182	0.160843	-0.107972	-0.300199	-0.245927	0.516768	0.200031	0.242924	0.232015	0.166931	0.230275	-0.726143	-0.588824	-0.5849	1.22522	-0.0146873	0.144379	0.0841426	0.0864346	0.448485	0.107727	0.141044	0.142991	0.671475	0.225554	0.377576	0.241805	0.241533	0.221133	4.22411	0.0423	10.377	0.0001	1.10745	0.3392	1.95908	0.1518	0.260166	0.7818	2.23509	0.0736	1.98291	0.143	5.86777	0.007	2.80683	0.097	2.59815	0.011	1.41375	0.198	2.5376	0.032	0.00331811	0.272843	0.000233907	0.91	0.721509	0.88	0.8
_____ASV6743	0.0754104	-0.0798463	0.213537	0.0995756	-0.420461	-0.0780748	0.516817	0	0.121018	0.317671	0.0783319	-0.0214137	-0.0620926	0.257458	0.190693	0.161802	-0.420461	-0.420461	-0.177377	0.0302551	0.824069	0.181632	0	0	0.139567	0.204316	0.580223	0.196686	0.0966472	0.0651789	0.0644052	0.0600166	-0.108006	-0.21389	0.480864	0.351965	0.28299	0.214239	0.163779	0.11064	-0.420461	-0.420461	-0.420461	-0.111849	-0.0582219	-0.0621651	0.767305	0.414442	0.347544	0	0	0	0.255122	0.198649	0.191599	0.692652	0.518556	0.445916	0.403285	0.5425	5.0047	0.005	0.10086	0.9139	1.08513	0.371	0.0613117	0.9492	0.170493	0.9628	0.118438	0.886	6.64872	0.003	0.417932	0.549	1.56564	0.117	0.160321	0.988	3.41888	0.005	0.0029657	0.710734	0.00501421	0.91	0.852868	0.88	0.8
_____ASV6883	0.132084	-0.139854	0.192829	0.136339	-0.713196	0.470832	0.273373	0	0.160612	0.270126	-0.0412111	0.0163464	0.0271251	0.167177	0.211292	0.24996	-0.713196	-0.713196	0.58024	0.351477	0.529209	-0.00572112	0	0	0.225401	0.234448	0.454505	0.269879	-0.0163313	0.202975	0.209609	-0.0660908	-0.170283	-0.191855	0.230689	0.368651	0.40349	0.25208	0.210849	0.268668	-0.713196	-0.713196	-0.713196	0.413421	0.4185	0.596251	0.176141	0.343735	0.30408	0	0	0	0.16035	0.339961	0.34443	0.385995	0.458302	0.630462	1.44446	0.2362	10.5179	0.0001	0.0535207	0.9445	0.465247	0.6446	0.21119	0.8182	0.0433296	0.9953	0.140725	0.873	11.0132	0.001	1.69468	0.236	2.29608	0.028	0.494231	0.786	4.02781	0.004	0.00320863	0.5664	0.000233907	0.91	0.9	0.88	0.8
_____ASV7071	0.166919	-0.176737	0.199477	0.122358	-0.718694	0.191721	0.55822	0.0362503	0.163875	0.260271	-0.130002	0.0622193	0.0739448	0.148618	0.176625	0.290427	-0.705875	-0.731513	0.22603	0.154293	0.9806	0.0974421	0.0544552	0.0500002	0.227069	0.247774	0.4422	0.190438	-0.0315018	0.200585	0.331673	-0.228502	-0.0761462	-0.235329	0.256851	0.287946	0.47412	0.156934	0.209912	0.289499	-0.781513	-0.744181	-0.630387	0.19394	0.121104	0.269891	0.197567	0.809735	0.68295	0	0.0373324	0.0989387	0.318704	0.114404	0.410717	0.158702	0.346129	0.763794	2.74488	0.1055	13.3984	0.0001	0.454571	0.6429	1.77274	0.1768	0.198132	0.8319	0.361068	0.8484	0.825584	0.486	5.95755	0.002	2.02756	0.137	2.53349	0.014	0.808826	0.579	5.19325	0.002	0.0037753	0.40977	0.000233907	0.91	0.749687	0.88	0.8
_____ASV7120	-0.104141	0.110267	0.159177	0.179798	0.317222	-0.107225	-0.223789	0.190774	0.150837	0.257559	-0.104698	-0.0449601	0.163263	0.154104	0.250752	0.209541	0.324728	0.309715	0.0328877	-0.260076	-0.670039	0.26303	0.308224	0.239132	0.273297	0.102719	0.156913	0.479769	-0.170401	-0.251235	0.109213	-0.038995	0.161315	0.228124	0.227633	0.289943	0.315384	0.216121	0.413684	0.280445	0.230165	0.619963	0.101537	-0.118002	-0.533461	0.392218	-0.426257	-0.221382	0.00485308	0.361635	0.336234	0.306748	0.155362	0.156751	0.364638	0.219898	0.616816	0.459258	0.808012	0.38	1.89095	0.1627	0.43398	0.6541	2.40967	0.0983	0.175481	0.8477	1.05972	0.373	0.719926	0.511	1.13619	0.326	0.0495157	0.824	0.459807	0.905	0.440337	0.85	1.77445	0.125	0.00330932	0.657934	0.080079	0.91	0.647026	0.88	0.8
_____ASV7568	0.10463	-0.110785	0.190302	0.141792	-0.679205	0.258835	0.449901	0.0380277	0.175613	0.264234	-0.131861	0.0768465	0.0600163	0.145378	0.253174	0.214788	-0.641177	-0.717233	0.154808	0.372319	0.80026	0.0676906	0.0760554	0	0.226451	0.279033	0.440271	0.246098	0.0366536	0.116986	0.160251	-0.300376	0.0367071	-0.0602656	0.244634	0.455839	0.278099	0.152881	0.244868	0.347048	-0.60315	-0.717233	-0.717233	0.186268	-0.036946	0.679804	0.0212973	0.984718	0.328513	0.114083	0	0	0.240076	0.284708	0.373387	0.296878	0.584018	0.42065	1.06352	0.3187	11.2216	0.0002	0.46217	0.6441	1.77651	0.1806	0.136026	0.8815	1.77808	0.1415	0.312778	0.731	12.3139	0.001	0.977464	0.335	3.44301	0.001	0.364536	0.916	6.32491	0.001	0.0023025	0.618675	0.000388455	0.91	0.752078	0.88	0.8
_____ASV7576	0.357837	-0.378886	0.200468	0.0889291	-0.526348	0.179317	0.369915	0.0959441	0.152304	0.286886	0.106582	0.250196	-0.389212	0.213219	0.24068	0.121513	-0.417231	-0.635465	0.492119	-0.16192	0.998624	-0.315948	0.16535	0.0948116	0.218471	0.164651	0.463636	0.174595	0.497405	0.853911	-0.277804	-0.284241	-0.353518	-0.522902	0.368693	0.399672	0.164505	0.162507	0.127411	0.18018	-0.557682	-0.350315	-0.671047	0.274949	0.384246	-0.164179	0.602478	0.716658	-0.292148	0.143151	0.227275	0.105041	0.262013	0.273289	0.242772	0.506724	0.59957	0.252252	14.3375	0.0003	7.65886	0.0007	3.98566	0.0206	2.8577	0.0709	2.10916	0.1251	0.625672	0.6581	1.92118	0.134	6.05856	0.003	6.8227	0.011	1.89758	0.07	2.88419	0.017	5.65367	0.001	0.00266569	0.0143672	0.00103025	0.623413	0.603932	0.88	0.8
_____ASV7701	0.0186256	-0.0197213	0.180342	0.157959	-0.680069	0.115309	0.594329	0	0.188462	0.249498	-0.0313784	-0.0781742	0.119512	0.208192	0.151282	0.263002	-0.680069	-0.680069	0.146433	0.0813544	0.589513	0.599582	0	0	0.303504	0.229398	0.377942	0.339017	-0.363878	-0.0469855	0.466741	0.301122	-0.109363	-0.297163	0.173686	0.24358	0.434744	0.361923	0.190257	0.206159	-0.680069	-0.680069	-0.680069	0.175843	0.172629	-0.0193827	0.410091	0.272917	1.17221	0	0	0	0.302899	0.362566	0.354901	0.491334	0.125651	0.570285	0.0366714	0.847	13.9126	0.0001	0.471246	0.6398	0.0121938	0.9881	3.79224	0.0246	1.03028	0.4036	0.422198	0.674	9.57511	0.001	0.0253493	0.872	2.80621	0.014	1.89649	0.098	3.56978	0.006	0.00260219	0.804846	0.000233907	0.91	0.9	0.836871	0.8
_____ASV7722	0.0747228	-0.0791183	0.186732	0.148226	-0.468711	-0.140758	0.629848	0	0.151985	0.289675	0.108964	0.00562619	-0.125007	0.257544	0.194588	0.153287	-0.468711	-0.468711	-0.050614	-0.239097	0.743494	0.505871	0	0	0.247672	0.175481	0.450068	0.374129	0.318443	0.110653	-0.204928	-0.100516	-0.0994008	-0.0291025	0.440316	0.324661	0.144664	0.274807	0.225682	0.296733	-0.468711	-0.468711	-0.468711	-0.235485	-0.0749703	-0.107685	1.03109	0.56056	0.250475	0	0	0	0.233227	0.312576	0.269774	0.642903	0.4455	0.373683	0.438495	0.516	7.83082	0.001	0.29177	0.7551	0.107778	0.9022	0.628174	0.5439	0.510416	0.742	0.308443	0.733	9.189	0.001	0.410299	0.543	4.05199	0.001	0.404957	0.864	4.91481	0.001	0.002162	0.701272	0.0013726	0.91	0.9	0.88	0.8
_____ASV7864	0.205658	-0.217755	0.214893	0.082733	-0.380592	0.00247219	0.394668	0	0.190764	0.293295	0.0332123	0.130822	-0.178947	0.197019	0.269041	0.118397	-0.380592	-0.380592	0.169118	-0.179324	0.828448	-0.0785472	0	0	0.316958	0.201269	0.523172	0.155978	0.262297	0.550082	-0.195405	-0.195872	-0.288438	-0.159197	0.370501	0.512094	0.124854	0.124541	0.0921546	0.221396	-0.380592	-0.380592	-0.380592	0.167738	-0.104357	-0.0643129	0.312491	0.877415	-0.0631283	0	0	0	0.414003	0.276236	0.316279	0.415969	0.715744	0.204923	3.55343	0.0625	3.90756	0.0205	0.655212	0.5366	1.43353	0.2531	1.29033	0.3016	0.812003	0.5308	0.563631	0.58	3.81782	0.018	3.23643	0.075	1.4127	0.216	1.35999	0.251	2.82553	0.02	0.000997193	0.328076	0.0155665	0.91	0.812002	0.88	0.8
_____ASV8120	0.0282183	-0.0298782	0.162438	0.178363	-0.438615	-0.179213	0.636898	0.0377445	0.122657	0.301234	-0.0558797	0.0557217	0.00017242	0.166102	0.245961	0.209238	-0.493193	-0.384037	-0.164674	-0.195073	0.742522	0.521672	0	0.0735937	0.150544	0.204846	0.393345	0.478752	-0.0563388	0.00226641	0.138727	-0.0554207	0.109177	-0.166093	0.246657	0.246787	0.358192	0.233529	0.437681	0.175881	-0.493193	-0.411022	-0.411629	-0.0850646	-0.329661	-0.114871	0.410618	0.907848	0.585846	0	0.0821703	0.081564	0.27463	0.163532	0.195821	0.371489	0.63778	0.585401	0.0615096	0.8041	7.64052	0.0009	0.0805535	0.9295	0.166456	0.8551	0.22085	0.8105	0.311472	0.8838	0.0727212	0.945	14.68	0.001	0.0582123	0.806	2.92451	0.009	0.135894	0.981	4.28804	0.001	0.0021828	0.794314	0.00125948	0.91	0.9	0.88	0.8
_____ASV8132	0.0224419	-0.023762	0.169946	0.170382	-0.58707	0.315933	0.296661	0.0470567	0.211135	0.25394	-0.140002	0.100596	0.0429888	0.155823	0.221985	0.244604	-0.587088	-0.587051	0.103212	0.547993	0.551202	0.0189797	0.0680252	0.0680626	0.161237	0.404401	0.430441	0.243966	-0.106065	0.170276	0.00311515	-0.173939	0.0309159	0.0908371	0.23513	0.338303	0.320051	0.214575	0.301227	0.395514	-0.655113	-0.655113	-0.450982	-0.141626	0.578689	0.538566	0.376733	0.378212	0.111949	0	0	0.133636	0.150354	0.348115	0.532963	0.375077	0.489185	0.511935	0.0390588	0.8342	6.57556	0.0019	0.425323	0.6612	1.43607	0.2447	0.130639	0.8807	0.661195	0.6287	0.439719	0.657	7.44012	0.002	0.0368075	0.856	1.6576	0.104	0.125425	0.989	4.16957	0.003	0.00231639	0.802137	0.00229504	0.91	0.807647	0.88	0.8
_____ASV8609	0.015274	-0.0161725	0.159545	0.181374	-0.623352	0.469213	0.181241	0.105657	0.206399	0.227276	-0.186845	0.173635	0.0144119	0.186686	0.224027	0.210606	-0.458957	-0.787746	0.408954	0.53495	0.0958255	0.274422	0.188278	0.0795053	0.318709	0.270635	0.266133	0.388528	-0.224152	0.252255	0.0177187	-0.149539	0.0950141	0.0104437	0.21595	0.330495	0.277122	0.314413	0.315479	0.339191	-0.618005	-0.746151	-0.505899	0.204224	0.689106	0.52075	-0.146755	0.577948	0.102715	0.163286	0.121101	0.254132	0.333873	0.403321	0.353109	0.39594	0.367709	0.426043	0.0184326	0.8675	8.06454	0.0012	0.850628	0.4306	0.496835	0.6181	0.111881	0.8966	0.46376	0.7639	0.123825	0.884	4.56172	0.018	1.15588	0.301	0.739112	0.636	0.157374	0.975	2.5138	0.035	0.00263473	0.810758	0.00158919	0.91	0.9	0.88	0.8
_____ASV9253	-0.00267942	0.00283703	0.132085	0.204706	-0.552564	-0.062495	0.639084	0	0.154531	0.28153	0.074381	0.0782622	-0.16652	0.224653	0.226812	0.160185	-0.552564	-0.552564	-0.00465458	-0.125594	0.549181	0.73716	0	0	0.243537	0.194711	0.228143	0.547987	-0.00501043	0.0764013	-0.0794291	0.153773	0.0801231	-0.271029	0.214394	0.24197	0.246811	0.404895	0.395699	0.200372	-0.552564	-0.552564	-0.552564	-0.0857121	0.0347784	-0.147131	0.861419	0.752572	0.255285	0	0	0	0.248904	0.304295	0.280238	0.535931	0.540756	0.381594	0.000594726	0.9402	9.39931	0.0002	0.395765	0.697	0.153949	0.8586	0.138752	0.8777	0.258911	0.9135	0.437656	0.666	7.15604	0.002	0.000524404	0.958	1.7275	0.101	0.23451	0.949	4.11915	0.005	0.00170653	0.82	0.000388455	0.91	0.9	0.88	0.8
_____ASV9280	0.232499	-0.246175	0.1932	0.126527	0.388074	-0.201567	-0.203381	0.260213	0.160909	0.160424	0.220516	-0.343354	0.134006	0.226076	0.135402	0.238481	0.726586	0.0495624	-0.0668881	-0.348489	0.0377985	-0.466485	0.454943	0.235257	0.246439	0.205147	0.234104	0.198372	0.503865	-0.398664	0.592296	-0.0628333	-0.288044	-0.415943	0.404988	0.193364	0.316567	0.187405	0.19678	0.28872	0.75493	-0.12651	0.535803	0.0348581	-0.616326	0.00224461	-0.128241	-0.287227	-0.193431	0.582061	0.238364	0.460053	0.212906	0.212327	0.37556	0.237857	0.246993	0.388393	4.39138	0.0389	3.12284	0.0461	2.28991	0.103	0.264174	0.7789	2.1056	0.1326	0.374218	0.8446	0.984571	0.374	5.0006e-05	1	0.0205128	0.879	0.402088	0.926	0.120751	0.989	0.220621	0.952	0.0021003	0.262583	0.0295804	0.846941	0.9	0.88	0.8
_____ASV9323	0.0594116	-0.0629064	0.193789	0.13817	-0.499392	0.447256	0.073849	0.083316	0.274069	0.1803	0.0382595	0.100779	-0.151678	0.227863	0.21214	0.178452	-0.499685	-0.4991	0.815904	0.0450944	-0.137985	0.30494	0.120182	0.120767	0.466714	0.230516	0.205482	0.297714	0.214723	0.219553	-0.256041	-0.138204	-0.0179952	-0.026443	0.411433	0.373526	0.19001	0.205395	0.214731	0.327605	-0.619867	-0.258444	-0.619867	0.994518	0.457293	-0.189657	-0.259873	0.103488	0.421372	0	0.236608	0	0.501046	0.525612	0.27781	0.235677	0.273424	0.419994	0.329871	0.5157	6.71553	0.0018	0.423049	0.668	2.74289	0.07	0.792103	0.4609	2.41906	0.06	0.385521	0.697	8.38441	0.001	0.258806	0.607	2.56247	0.014	0.413344	0.826	4.08341	0.002	0.00125005	0.701207	0.00219802	0.91	0.602146	0.88	0.8
_____ASV9487	-0.0241877	0.0256106	0.173432	0.166374	0.253386	0.159701	-0.424104	0.185365	0.258429	0.140407	-0.0939372	0.148696	-0.0597364	0.177424	0.247327	0.192029	0.0697348	0.437038	0.29856	0.00821905	-0.440858	-0.405828	0.225725	0.294286	0.414562	0.310774	0.195569	0.211482	0.063193	0.05383	-0.189586	-0.251068	0.243561	0.0960834	0.289578	0.386886	0.223259	0.208077	0.323244	0.333529	0.0478525	0.20998	0.502327	0.298161	0.488541	-0.374355	-0.627825	-0.252434	-0.387476	0.266913	0.370254	0.339421	0.371935	0.59195	0.284897	0.187519	0.274685	0.276188	0.0457103	0.8109	3.29539	0.0462	0.447138	0.6367	0.681583	0.5213	0.586051	0.5657	0.966441	0.4241	0.507283	0.614	2.37469	0.12	0.0563722	0.808	1.44063	0.189	0.486609	0.801	1.37947	0.253	0.00158723	0.796064	0.0296359	0.91	0.889709	0.88	0.8
_____ASV9642	0.194127	-0.205547	0.205219	0.108227	-0.463688	0.184697	0.299151	0	0.193083	0.288559	0.411202	-0.243172	-0.183305	0.279443	0.121657	0.157832	-0.463688	-0.463688	0.192196	0.176517	0.853875	-0.306001	0	0	0.288309	0.26783	0.489872	0.157687	0.702389	-0.170355	0.0503482	0.120014	-0.315989	-0.463688	0.499181	0.197771	0.276169	0.248906	0.147699	0	-0.463688	-0.463688	-0.463688	0.627432	-0.0237639	-0.0830439	1.06986	-0.242065	0.0368727	0	0	0	0.31949	0.288008	0.380644	0.699752	0.221623	0.323111	3.77796	0.056	5.28461	0.0062	4.18666	0.0163	3.51314	0.0302	0.426412	0.672	1.38517	0.2528	3.31699	0.026	4.39535	0.016	2.8688	0.102	3.2177	0.003	2.12395	0.082	5.78572	0.001	0.000771576	0.31332	0.00594699	0.581702	0.482099	0.88	0.8
_____ASV9705	-0.165118	0.174831	0.166936	0.168526	-0.621576	-0.22898	0.877581	0	0.134758	0.249978	0.0607967	-0.150886	0.0982795	0.206836	0.165563	0.252289	-0.621576	-0.621576	-0.525707	0.094723	0.65193	1.12375	0	0	0.0958693	0.228957	0.406657	0.278191	-0.102117	-0.526698	0.133462	0.223711	0.224926	0.0560602	0.307699	0.094878	0.376801	0.281778	0.28275	0.34371	-0.621576	-0.621576	-0.621576	-0.0583021	-0.34065	-0.296416	0.862268	0.509568	1.31567	0	0	0	0.301172	0.18391	0.209907	0.413141	0.370492	0.533305	3.61843	0.0596	25.4446	0.0001	0.962788	0.3848	1.15459	0.3223	1.44383	0.238	0.807168	0.5271	0.416636	0.656	16.1762	0.001	2.05153	0.166	4.23055	0.002	1.28514	0.275	8.62652	0.001	0.00160152	0.321187	0.000233907	0.91	0.835066	0.88	0.8
_____ASV9920	0.043442	-0.0459974	0.177339	0.161417	-0.386885	0.278564	0.125142	0.108673	0.253439	0.218885	0.0388339	0.0445506	-0.0909649	0.163072	0.236557	0.223923	-0.242799	-0.530972	0.232751	0.328543	0.140374	0.108525	0.170719	0.128324	0.395088	0.328133	0.321552	0.310259	0.0393503	0.234092	-0.143117	0.0383176	-0.144991	-0.028383	0.255794	0.369229	0.303257	0.213951	0.30191	0.348875	-0.290439	-0.148911	-0.721306	0.271265	0.139212	0.446167	0.135676	0.143351	0.0922925	0.210253	0.216355	0	0.333909	0.563373	0.439994	0.286146	0.423532	0.47812	0.122743	0.7694	2.50248	0.0891	0.0932292	0.9052	0.189993	0.8319	0.395107	0.6773	0.370103	0.8309	0.125671	0.877	5.39736	0.011	0.138128	0.751	0.800886	0.625	0.353795	0.888	1.3599	0.245	0.00183706	0.78564	0.0496507	0.91	0.9	0.88	0.8
_____ASV9957	-0.0775262	0.0820865	0.152531	0.187011	0.557166	-0.246982	-0.334409	0.232633	0.159489	0.171198	-0.181776	0.209503	-0.0302482	0.162916	0.249171	0.198538	0.401293	0.713039	-0.185392	-0.314171	-0.44848	-0.209968	0.318328	0.347221	0.27418	0.16104	0.105662	0.344173	-0.126996	0.130083	-0.235666	-0.236555	0.288923	0.216254	0.287986	0.324144	0.16632	0.165863	0.391686	0.386514	0.402147	0.869583	0.399768	-0.393332	-0.16017	-0.178937	-0.554142	-0.0809034	-0.373007	0.401065	0.372844	0.461162	0.160809	0.393971	0.242351	0	0.473238	0.181135	0.487423	0.4847	6.20272	0.0044	1.03817	0.3616	0.358459	0.7049	0.387661	0.6759	0.125512	0.9735	0.931416	0.412	5.63942	0.004	0.441867	0.497	1.59028	0.113	0.623295	0.666	2.34054	0.037	0.00127311	0.693556	0.00452299	0.91	0.9	0.88	0.8
__o:Ktedonobacterales	-0.045851	0.0485481	0.155516	0.184929	-0.875163	0.156285	0.756928	0.0330886	0.103549	0.246913	0.0114678	-0.0736575	0.0678433	0.216887	0.200874	0.21078	-0.868048	-0.882278	0.0255919	0.298859	0.704903	0.813683	0.054944	0.0393755	0.138997	0.14914	0.308806	0.406686	-0.123231	-0.193801	0.179479	0.146167	0.046486	-0.0661195	0.263701	0.228587	0.319247	0.35196	0.337434	0.27373	-0.878729	-0.906069	-0.840689	0.110602	0.0986356	0.274379	0.80253	0.586461	0.899631	0.0625239	0.0488186	0.0647425	0.184953	0.207558	0.150909	0.470696	0.432202	0.425088	0.235911	0.6251	24.3904	0.0001	0.306101	0.7407	0.195579	0.8295	0.466112	0.6285	0.0617016	0.9923	0.0474396	0.948	15.0516	0.001	0.0809339	0.784	3.52164	0.001	0.12581	0.99	6.24211	0.001	0.234419	0.741838	0.000233907	0.91	0.9	0.88	0.8
___f:JG30-KF-AS9	-0.015163	0.0160549	0.149974	0.190325	-0.58422	-0.200003	0.809624	0.039277	0.0745451	0.28517	0.0385466	0.0167219	-0.060293	0.233445	0.228014	0.147834	-0.598091	-0.57035	-0.230208	-0.167051	0.78281	0.838875	0.0624509	0.0501609	0.109783	0.104361	0.325211	0.496992	0.000178913	-0.0663289	0.020661	0.0769143	0.0997728	-0.157438	0.310705	0.228785	0.255814	0.362063	0.404743	0.119526	-0.573497	-0.581318	-0.597846	-0.257037	-0.176506	-0.161674	0.946174	0.80799	0.655434	0.0860176	0.0841508	0.0261133	0.138413	0.156813	0.0874482	0.57179	0.578733	0.299528	0.0207984	0.8903	14.7755	0.0001	0.0353418	0.9678	0.0020157	0.9983	0.145989	0.8738	0.0921983	0.9863	0.217856	0.825	7.8511	0.001	0.000461381	0.986	2.20434	0.035	0.212424	0.973	3.12699	0.013	0.0497236	0.813775	0.000233907	0.91	0.9	0.88	0.8
_____ASV10817	-0.0544869	0.057692	0.164355	0.175972	-0.261501	0.199084	0.0737865	0.113867	0.29043	0.180492	-0.0769159	0.11058	-0.036725	0.207239	0.233666	0.178305	-0.384124	-0.138878	0.107881	0.298578	0.112782	0.0312462	0.121589	0.191578	0.381717	0.459632	0.287294	0.224639	-0.382488	0.232201	-0.0131744	0.228656	-0.0110406	-0.0649856	0.123225	0.425609	0.210032	0.383979	0.210938	0.313593	-0.323735	-0.320994	-0.139774	0.0460628	0.414262	0.128049	0.0469248	0.238473	-0.083728	0.181978	0.184719	0.239565	0.551776	0.550497	0.438278	0.269666	0.398638	0.27239	0.197409	0.7264	1.21553	0.3074	0.19801	0.8348	0.161194	0.8611	1.06075	0.3584	0.168457	0.955	0.227357	0.795	1.35269	0.266	0.217547	0.7	0.450015	0.918	0.597195	0.723	0.640004	0.688	0.000998198	0.778436	0.131921	0.91	0.9	0.88	0.8
_____ASV10969	0.0199246	-0.0210967	0.193825	0.13886	-0.256757	-0.353807	0.621727	0.148082	0.142956	0.256161	-0.201977	0.29608	-0.102658	0.17128	0.270206	0.14103	-0.201379	-0.312135	-0.531294	-0.160185	0.792447	0.435488	0.248519	0.171409	0.109062	0.269348	0.44567	0.238435	-0.0913081	0.354022	-0.20294	-0.312646	0.238139	0.01768	0.301935	0.465686	0.186521	0.171143	0.296388	0.219373	-0.640356	0.0205086	-0.150424	-0.476763	-0.143704	-0.453403	0.511187	1.01144	0.302677	0	0.354091	0.239065	0.163593	0.34925	0.186952	0.389252	0.600619	0.243537	0.03296	0.7661	7.4726	0.0014	1.83188	0.1762	0.87837	0.4318	0.387613	0.6782	0.339836	0.8538	1.6906	0.202	3.85613	0.027	0.02901	0.839	2.38009	0.019	0.972096	0.437	3.09653	0.018	0.00141922	0.78455	0.00180014	0.904446	0.875121	0.88	0.8
_____ASV11490	0.00961614	-0.0101818	0.138955	0.199519	0.146162	-0.209068	0.0565507	0.248457	0.182814	0.180151	0.242657	0.022457	-0.289215	0.252894	0.18984	0.151025	-0.0157496	0.308074	-0.129443	-0.295932	0.174041	-0.07162	0.236078	0.444577	0.278209	0.243741	0.216569	0.299765	0.0798596	0.0734119	-0.124423	0.405454	-0.0284979	-0.486966	0.228103	0.271237	0.237185	0.458912	0.276888	0.16312	0.686939	0.173994	-0.422447	-0.283305	-0.133724	-0.210333	0.324336	0.0271004	-0.215832	0.579357	0.379211	0.202388	0.315125	0.319672	0.363114	0.356075	0.320129	0.243129	0.00629119	0.9581	0.732024	0.4937	1.54852	0.223	0.567868	0.5817	0.698426	0.5144	0.596785	0.6835	1.56947	0.207	1.18744	0.334	0.00931946	0.922	0.445095	0.908	1.41892	0.224	0.710612	0.632	0.00177017	0.82	0.190947	0.91	0.9	0.88	0.8
_____ASV11903	0.00600333	-0.00635646	0.181628	0.156362	0.603794	-0.313315	-0.316731	0.246402	0.149164	0.146857	-0.029673	0.0135816	0.0175543	0.210164	0.20122	0.219387	0.675436	0.532153	-0.384392	-0.235777	-0.273034	-0.364401	0.412725	0.287434	0.153648	0.26994	0.243449	0.166287	0.213042	0.0705667	-0.265598	-0.272388	-0.0434034	0.357337	0.377472	0.315022	0.249369	0.177509	0.263611	0.363795	0.794974	0.585591	0.430818	-0.612286	-0.271675	-0.0192234	-0.271707	-0.273171	-0.41797	0.481307	0.405312	0.439303	0	0.222982	0.4123	0.222963	0.339115	0.194316	0.00299229	0.8954	7.46519	0.0017	0.0126877	0.9953	0.15768	0.858	1.81464	0.1766	0.598057	0.6675	0.0157078	0.991	4.72194	0.009	0.00263258	0.896	1.5064	0.183	0.820362	0.554	2.19728	0.052	0.00130341	0.814828	0.00210004	0.91	0.9	0.88	0.8
_____ASV13406	0.067631	-0.0716093	0.176411	0.162008	-0.435014	0.145007	0.308922	0.0998856	0.224761	0.246359	-0.13388	0.11671	0.0187313	0.186982	0.217056	0.222779	-0.5349	-0.335129	0.0629939	0.234475	0.674799	-0.0902175	0	0.199771	0.312243	0.337418	0.364755	0.298322	-0.135163	0.268063	0.0699936	-0.132597	-0.0346431	-0.0427834	0.269515	0.342404	0.315899	0.271234	0.274981	0.328081	-0.5349	-0.235243	-0.5349	0.0632121	0.515454	-0.184883	0.0700474	0.0699184	0.855067	0	0.299657	0	0.391566	0.420821	0.350017	0.396031	0.395977	0.491483	0.354435	0.5239	3.74296	0.0308	0.407568	0.6495	1.81877	0.1772	0.15434	0.8574	1.09424	0.3695	0.375478	0.661	3.91518	0.027	0.335747	0.559	1.4443	0.185	0.261997	0.924	3.47646	0.011	0.00064537	0.704174	0.0214758	0.91	0.750428	0.88	0.8
_____ASV14237	0.0352984	-0.0373748	0.147817	0.192036	-0.319018	-0.316891	0.649779	0.0466232	0.0487493	0.320987	0.0498996	0.146894	-0.214683	0.229542	0.25234	0.0829013	-0.272394	-0.365641	-0.365641	-0.26371	0.74393	0.547069	0.0932465	0	0	0.10193	0.361939	0.561007	0.0963222	0.0984589	-0.0888858	0.00347702	0.195328	-0.365641	0.372956	0.215586	0.144531	0.284339	0.468374	0	-0.365641	-0.225771	-0.365641	-0.365641	-0.225486	-0.365641	0.88098	0.891938	0.108796	0	0.13987	0	0	0.140154	0	0.609393	0.685202	0.223652	0.0968842	0.7494	7.57484	0.0007	0.779471	0.5032	0.135944	0.8861	0.176095	0.8617	0.477278	0.7894	0.79097	0.498	8.88414	0.001	0.0911327	0.75	3.92564	0.002	0.405226	0.884	2.57782	0.017	0.000961764	0.781637	0.00103025	0.91	0.9	0.88	0.8
_____ASV15181	0.0632678	-0.0669894	0.1717	0.167709	-0.323861	-0.323861	0.661803	0	0	0.326669	0.0373019	0.114752	-0.165877	0.180285	0.264345	0.157984	-0.323861	-0.323861	-0.323861	-0.323861	0.837526	0.470106	0	0	0	0	0.446834	0.49421	0.110176	0.113852	-0.0342243	-0.0355719	0.115653	-0.323861	0.31173	0.314715	0.289637	0.194369	0.439514	0	-0.323861	-0.323861	-0.323861	-0.323861	-0.323861	-0.323861	0.759628	0.991979	0.172659	0	0	0	0	0	0	0.456704	0.72381	0.49652	0.310431	0.587	7.82722	0.001	0.465582	0.6583	0.283436	0.78	0.106764	0.9131	0.505455	0.754	0.47005	0.652	9.30814	0.001	0.293642	0.61	3.17121	0.006	0.292167	0.938	3.79465	0.006	0.000543705	0.729211	0.0013726	0.91	0.9	0.88	0.8
_____ASV15186	-0.0625805	0.0662617	0.0984969	0.224374	-0.305806	-0.257601	0.576702	0	0.0482047	0.333872	-0.0549509	0.0618458	-0.0075217	0.168044	0.279935	0.147048	-0.305806	-0.305806	-0.213413	-0.305806	0.331477	0.84422	0	0	0.0923924	0	0.250015	0.651183	-0.123719	-0.214607	0.150585	0.0138173	0.338299	-0.19725	0.122763	0.0911982	0.250294	0.319623	0.552712	0.108556	-0.305806	-0.305806	-0.305806	-0.305806	-0.305806	-0.147419	0.446758	0.797148	0.473271	0	0	0	0	0	0.158387	0.473725	0.810299	0.39247	0.302059	0.6099	5.96422	0.0007	0.0858835	0.9524	0.637893	0.5883	1.10737	0.3792	0.129609	0.9901	0.0805509	0.955	6.64423	0.001	0.28727	0.619	1.62815	0.094	0.535987	0.845	2.96522	0.008	0.00081528	0.738799	0.00103025	0.91	0.9	0.88	0.8
_____ASV16173	NA	NA	NA	NA	NA	NA	NA	NA	NA	NA	NA	NA	NA	NA	NA	NA	NA	NA	NA	NA	NA	NA	NA	NA	NA	NA	NA	NA	NA	NA	NA	NA	NA	NA	NA	NA	NA	NA	NA	NA	NA	NA	NA	NA	NA	NA	NA	NA	NA	NA	NA	NA	NA	NA	NA	NA	NA	NA	NA	NA	NA	NA	NA	NA	NA	NA	NA	NA	NA	NA	NA	NA	NA	NA	NA	NA	NA	NA	NA	NA	NA	NA	0	NA	NA	NA	NA	NA	NA
_____ASV17696	-0.0180861	0.01915	0.165672	0.175079	-0.0117837	-0.1925	0.204796	0.206806	0.181893	0.230271	-0.106016	0.170768	-0.0706385	0.194434	0.222561	0.206549	-0.205107	0.181539	-0.0217375	-0.378787	0.172586	0.239935	0.255421	0.326827	0.293609	0.205163	0.32259	0.344673	-0.208452	0.358999	-0.204805	-0.00358019	-0.0174623	0.090361	0.253167	0.336405	0.255623	0.303463	0.295854	0.343343	0.00282393	-0.0205035	-0.0176715	-0.304211	0.261729	-0.58395	-0.0166618	0.271079	0.382139	0.384739	0.368864	0.370737	0.279739	0.41265	0	0.371377	0.417219	0.455422	0.0219016	0.8851	0.822402	0.4333	0.484574	0.6191	0.748357	0.4727	0.682578	0.505	0.568905	0.6683	0.532387	0.605	0.907706	0.404	0.0239015	0.847	0.633587	0.763	0.512591	0.777	0.678811	0.635	0.000751476	0.813116	0.171817	0.91	0.88382	0.88	0.8
_____ASV1782	-0.0155353	0.0164492	0.16603	0.174713	-0.713506	0.00364592	0.740882	0.0413487	0.118574	0.267098	-0.0448885	0.0105579	0.0374516	0.19787	0.231942	0.195235	-0.749846	-0.677166	-0.10569	0.122921	0.808929	0.666649	0.0503276	0.0661568	0.173271	0.161001	0.344997	0.429285	-0.000346851	-0.117834	0.0715748	-0.0894302	0.13895	-0.00349625	0.295729	0.282216	0.307193	0.275521	0.377263	0.238576	-0.695459	-0.763066	-0.681993	-0.0843773	0.0792369	0.0178541	0.645171	0.715503	0.879271	0.0990318	0.052683	0.0610802	0.217552	0.221988	0.194885	0.447306	0.566629	0.399454	0.0223447	0.8815	15.5363	0.0001	0.0995285	0.9039	0.247967	0.7862	0.241946	0.7881	0.0555436	0.9944	0.00935675	0.994	20.0044	0.001	0.0146636	0.924	4.60482	0.001	0.163881	0.968	5.85794	0.001	0.00764001	0.812779	0.000233907	0.91	0.9	0.88	0.8
_____ASV18139	0.0919306	-0.0973383	0.162439	0.176938	-0.101745	0.268017	-0.161848	0.186148	0.244453	0.184006	-0.104983	-0.0198274	0.136157	0.185088	0.193081	0.249801	-0.0169188	-0.18657	0.474555	0.0427024	-0.181844	-0.140035	0.280444	0.254849	0.292923	0.402726	0.257329	0.276034	-0.35114	0.472503	0.154429	0.141174	-0.512158	0.11423	0.218057	0.292322	0.295807	0.291021	0.162411	0.438052	-0.43032	0.0626333	0.0624529	0.0553328	0.0568773	0.752386	0.0600378	-0.178993	-0.395839	0.244249	0.359732	0.359671	0.356163	0.356909	0.569859	0.358457	0.324432	0.278729	0.619353	0.3998	1.22777	0.2949	0.326405	0.7287	0.318644	0.7241	3.32209	0.0474	0.882328	0.486	0.334323	0.713	1.26101	0.289	0.622963	0.414	0.620605	0.773	1.12417	0.351	0.221808	0.96	0.0010011	0.668564	0.127855	0.91	0.9	0.88	0.8
_____ASV18376	0.123841	-0.131126	0.201292	0.122401	-0.297187	-0.297187	0.607295	0	0	0.33376	0.0179392	0.09763	-0.126076	0.217931	0.227901	0.171112	-0.297187	-0.297187	-0.297187	-0.297187	0.965898	0.216092	0	0	0	0	0.53859	0.367416	0.0185732	0.336433	0.0165174	0.0173053	-0.141173	-0.297187	0.31576	0.427189	0.313705	0.314492	0.156014	0	-0.297187	-0.297187	-0.297187	-0.297187	-0.297187	-0.297187	0.648192	0.887264	0.240592	0	0	0	0	0	0	0.618898	0.615108	0.537779	1.20238	0.2874	6.64085	0.0025	0.303879	0.804	1.16394	0.3159	0.366675	0.6948	0.337464	0.8574	0.28703	0.789	7.50849	0.002	1.13901	0.267	1.97851	0.057	0.479529	0.843	3.82032	0.003	0.000229971	0.595601	0.00286162	0.91	0.834672	0.88	0.8
_____ASV20015	-0.0376002	0.039812	0.119663	0.212893	-0.332854	-0.0725031	0.419829	0	0.108507	0.333293	0.276409	-0.137655	-0.151369	0.310125	0.124294	0.0996709	-0.332854	-0.332854	-0.000264707	-0.151309	0.220318	0.637477	0	0	0.173699	0.129475	0.303995	0.62531	0.220148	-0.22283	-0.110119	0.332671	-0.0524787	-0.200869	0.303955	0.110024	0.150175	0.556087	0.226231	0.131985	-0.332854	-0.332854	-0.332854	-0.00194194	-0.0837564	-0.140284	1.16402	0.00364694	0.0449568	0	0	0	0.216633	0.174182	0.19257	0.851151	0.336501	0.243876	0.101106	0.7828	3.31074	0.0243	1.28849	0.2961	0.474735	0.6897	0.0734988	0.9541	0.989203	0.4391	1.41296	0.277	3.68259	0.019	0.103424	0.809	1.89018	0.07	0.599584	0.762	1.67002	0.152	0.000729869	0.788582	0.0178712	0.91	0.9	0.88	0.8
_____ASV20170	-0.00988314	0.0104645	0.143032	0.196256	-0.340285	-0.282334	0.637414	0	0.0579515	0.324687	-0.0105283	0.0476608	-0.0405081	0.228216	0.204141	0.192687	-0.340285	-0.340285	-0.340285	-0.219114	0.650921	0.622679	0	0	0	0.121171	0.368424	0.567463	-0.120893	-0.118062	0.209306	0.0998365	0.213384	-0.340285	0.147914	0.222223	0.342736	0.440122	0.346258	0	-0.340285	-0.340285	-0.340285	-0.340285	-0.173675	-0.340285	0.648986	0.656942	0.601872	0	0	0	0	0.166611	0	0.648214	0.549082	0.554565	0.00780196	0.8992	7.52565	0.0009	0.0362556	0.97	0.0386173	0.9649	1.2827	0.3033	0.02934	0.9994	0.0453481	0.945	8.49464	0.001	0.00713537	0.935	1.96096	0.06	0.519719	0.801	4.03944	0.003	0.000752941	0.815605	0.00125948	0.91	0.9	0.88	0.8
_____ASV2294	0.0207075	-0.0219256	0.132609	0.204257	-0.474112	-0.192614	0.687339	0.125282	0.129501	0.262008	-0.00548942	-0.0461846	0.0563717	0.211742	0.246038	0.152285	-0.394599	-0.553625	-0.0655543	-0.331225	0.522276	0.867409	0.199117	0.157605	0.14719	0.217864	0.259462	0.478312	-0.122862	-0.0331625	0.218147	0.111883	-0.0592068	-0.137759	0.201596	0.271587	0.218581	0.379928	0.423504	0.20321	-0.519674	-0.533598	-0.369064	-0.124946	-0.368656	-0.0687577	0.628152	0.7637	0.667713	0.224718	0.216189	0.234735	0.240698	0.23297	0.207605	0.486153	0.5943	0.197876	0.0373716	0.8465	10.0518	0.0002	0.105593	0.9051	0.726894	0.4932	0.482461	0.6249	0.114938	0.9775	0.813686	0.47	4.98421	0.008	0.99543	0.342	1.45759	0.179	0.493598	0.795	3.17637	0.008	0.00416594	0.804699	0.000388455	0.91	0.88382	0.88	0.8
_____ASV22971	0.168384	-0.178289	0.208016	0.105032	0.382056	-0.239304	-0.159364	0.297073	0.109938	0.131611	-0.0755667	0.137597	-0.0676694	0.191475	0.259732	0.153119	0.845177	-0.0810644	-0.245386	-0.232668	-0.0946401	-0.229972	0.533072	0.214224	0.15305	0.165768	0.204823	0.168464	0.0815838	0.36725	0.0563171	-0.232717	-0.0920563	-0.216453	0.348372	0.479425	0.237495	0.165719	0.206569	0.181983	0.341103	0.523468	0.281598	-0.398436	-0.170505	-0.136065	-0.169367	0.0598272	-0.398436	0.517653	0.698072	0.331825	0	0.227932	0.262372	0.229069	0.300028	0	2.04753	0.1759	2.70179	0.07	0.395641	0.7148	1.44139	0.258	0.0503554	0.9493	0.154279	0.9645	0.339463	0.775	2.84689	0.057	2.13606	0.147	0.828016	0.589	0.573004	0.743	2.33833	0.04	0.000634594	0.503688	0.0412486	0.91	0.815826	0.88	0.8
_____ASV24841	-0.0589857	0.0624554	0.150792	0.189031	-0.116102	0.0578422	0.0633074	0.159249	0.230187	0.233962	-0.27535	0.206645	0.0749518	0	0.265919	0.24174	-0.27535	0.0431469	-0.27535	0.421325	0.373744	-0.27535	0	0.318497	0	0.467347	0.437621	0	-0.27535	0.0500204	0.048373	-0.27535	0.363269	0.106846	0	0.325371	0.323723	0	0.430559	0.382197	-0.27535	-0.27535	0.202396	-0.27535	0.682578	-0.27535	-0.27535	0.212706	0.279604	0	0	0.477746	0	0.627115	0	0	0.488056	0.554954	0.277119	0.4614	0.27278	0.6181	1.61578	0.1804	2.96744	0.055	0.176659	0.8741	1.10531	0.365	1.50579	0.222	0.240901	0.734	0.255094	0.58	0.98886	0.42	0.699522	0.656	1.28721	0.285	0.000208058	0.693556	0.228339	0.905996	0.565444	0.88	0.8
_____ASV25186	0.0601585	-0.0636972	0.177786	0.160508	-0.0797781	-0.206096	0.289342	0.187246	0.144434	0.266863	0.0568235	-0.35053	0.320407	0.224733	0	0.27851	-0.35053	0.190974	-0.0736978	-0.35053	0.604703	-0.0546875	0	0.365089	0.276832	0	0.425623	0.295842	0.195049	-0.35053	0.335956	-0.0814022	-0.35053	0.301748	0.36783	0	0.377504	0.269128	0	0.434853	0.0531616	-0.35053	0.0580339	-0.35053	-0.35053	0.124039	0.467839	-0.35053	0.816629	0.403691	0	0.408564	0	0	0.474569	0.535749	0	0.58727	0.283059	0.5789	1.6067	0.2026	2.7789	0.0696	2.22566	0.1205	0.133538	0.8706	0.52891	0.7216	2.7787	0.067	1.55206	0.221	0.265379	0.643	1.36987	0.21	1.16361	0.326	1.61953	0.176	0.000311893	0.725794	0.0953547	0.811909	0.682077	0.88	0.8
_____ASV25983	-0.101347	0.107308	0.0656931	0.236585	-0.257428	-0.20881	0.47743	0	0.0486183	0.344259	0.0702662	0.0723991	-0.155635	0.282774	0.198749	0.0702441	-0.257428	-0.257428	-0.257428	-0.155771	0.210816	0.768282	0	0	0	0.101657	0.167051	0.703891	-0.163878	-0.0693541	-0.0708073	0.304411	0.214152	-0.257428	0.0935496	0.126802	0.12582	0.561839	0.381386	0	-0.257428	-0.257428	-0.257428	-0.257428	-0.11765	-0.257428	0.725654	0.592276	0.0624932	0	0	0	0	0.139778	0	0.834352	0.557245	0.206509	0.733545	0.4634	3.80292	0.0069	0.306648	0.8478	0.478303	0.6833	0.549826	0.6493	0.274263	0.964	0.381627	0.785	4.29178	0.003	0.758609	0.471	1.25347	0.213	0.534375	0.886	2.08843	0.056	0.000669308	0.693556	0.00647838	0.91	0.9	0.88	0.8
_____ASV26773	-0.0313419	0.0331856	0.165375	0.17527	-0.358079	-0.240253	0.6139	0.110793	0.157947	0.268681	-0.031208	-0.0312778	0.0681663	0.204069	0.204042	0.222549	-0.247286	-0.468871	-0.251602	-0.227873	0.404862	0.841942	0.221585	0	0.217269	0.240999	0.372566	0.394384	0.187704	-0.468871	0.187141	-0.25012	0.406316	-0.0746036	0.342903	0	0.342596	0.218751	0.37321	0.27919	-0.136493	-0.468871	-0.468871	-0.142967	-0.137498	-0.468871	0.185837	0.512536	1.21896	0.332378	0	0	0.325904	0.331373	0	0.428609	0.478915	0.470196	0.0954824	0.7544	8.5894	0.0006	0.141387	0.877	0.866948	0.4216	3.8432	0.0283	1.70579	0.1616	0.0725361	0.941	7.83065	0.001	0.0718276	0.823	1.36112	0.229	1.27908	0.28	4.05375	0.003	0.000521623	0.781865	0.000912101	0.91	0.871368	0.856033	0.8
_____ASV29462	-0.20288	0.214814	0.0999066	0.218104	-0.127224	-0.233226	0.365982	0.142972	0.115277	0.302402	0.103005	0.0265798	-0.141366	0.259083	0.200342	0.140197	-0.126148	-0.128301	-0.356193	-0.0990795	-0.126299	0.903014	0.20746	0.206009	0.0776678	0.22459	0.207362	0.560161	-0.127365	-0.279254	-0.20202	0.333376	0.332414	-0.0685798	0.20664	0.154607	0.166206	0.477861	0.356281	0.243521	-0.203551	-0.204129	0.026007	-0.201529	-0.433861	-0.0401533	0.714095	0.71773	-0.433861	0.23031	0.229731	0.301061	0.232332	0	0.272133	0.688918	0.486546	0	3.31411	0.0706	2.59486	0.0749	0.306794	0.7647	1.79156	0.1755	0.313714	0.7483	1.67389	0.159	0.348914	0.744	2.45998	0.088	3.14556	0.079	1.95913	0.065	0.856372	0.532	2.47503	0.037	0.000689919	0.347634	0.0434942	0.91	0.748158	0.88	0.8
_____ASV29484	-0.0732249	0.0775322	0.13686	0.200272	-0.210084	-0.210084	0.429303	0	0	0.351976	0.19967	-0.00709254	-0.210084	0.283372	0.202992	0	-0.210084	-0.210084	-0.210084	-0.210084	0.200494	0.678912	0	0	0	0	0.410579	0.596362	0.200494	-0.210084	-0.210084	0.198846	0.195899	-0.210084	0.410579	0	0	0.40893	0.405984	0	-0.210084	-0.210084	-0.210084	-0.210084	-0.210084	-0.210084	1.01918	0.398891	-0.210084	0	0	0	0	0	0	0.804744	0.608976	0	0.382216	0.6168	3.05227	0.0591	0.856104	0.7273	0.408998	0.5551	0.294239	0.8113	0.877396	0.6362	0.96349	0.474	3.37384	0.052	0.393919	0.462	1.59977	0.129	0.565208	0.774	1.59067	0.17	0.000125025	0.740172	0.0360892	0.91	0.895396	0.88	0.8
_____ASV3081	0.0305859	-0.0323851	0.155807	0.184862	-0.697668	0.0115087	0.716493	0.0352525	0.106264	0.278008	-0.0160712	-0.0313675	0.0517514	0.230801	0.202702	0.190841	-0.697246	-0.698089	0.0792362	-0.0623759	0.709768	0.723829	0.0512608	0.0506874	0.124683	0.179562	0.351059	0.455661	-0.0166913	-0.0519659	0.160415	-0.0154512	-0.0107691	-0.0786449	0.298534	0.227776	0.297263	0.365566	0.346214	0.232145	-0.602717	-0.77327	-0.717016	-0.096357	0.0784427	0.0582876	0.650861	0.600725	0.923806	0.083231	0	0.056254	0.170554	0.199694	0.201626	0.612727	0.477182	0.341211	0.0910052	0.771	15.3917	0.0001	0.112747	0.8978	0.0539021	0.9466	0.0933654	0.9179	0.172101	0.9552	0.0112679	0.987	20.6509	0.001	0.0802623	0.781	3.52897	0.003	0.0480904	0.998	5.22031	0.002	0.00494853	0.785999	0.000233907	0.91	0.9	0.88	0.8
_____ASV32093	-0.00726953	0.00769715	0.165272	0.175554	-0.244412	-0.244412	0.49945	0	0	0.345653	0.111302	0.112743	-0.244412	0.245999	0.247007	0	-0.244412	-0.244412	-0.244412	-0.244412	0.467015	0.534834	0	0	0	0	0.479645	0.522761	0.467015	-0.244412	-0.244412	-0.244412	0.469897	-0.244412	0.479645	0	0	0	0.481612	0	-0.244412	-0.244412	-0.244412	-0.244412	-0.244412	-0.244412	0.822729	0.827051	-0.244412	0	0	0	0	0	0	0.698609	0.701477	0	0.00556604	0.6215	6.07485	0.0022	1.2729	0.3284	0.00985113	0.9289	4.33436	0.0088	1.33295	0.2394	0.957104	0.445	4.73506	0.011	0.00386028	0.758	1.9606	0.049	1.6822	0.138	1.8156	0.098	0.000166775	0.741521	0.00257847	0.91	0.9	0.622994	0.8
_____ASV3448	0.0341956	-0.0362071	0.162662	0.178065	-0.694046	-0.0216214	0.745843	0.0516334	0.164666	0.241218	0.09592	0.0378075	-0.145884	0.234425	0.217441	0.160104	-0.694265	-0.693827	0.000703222	-0.0459755	0.796148	0.690965	0.0745327	0.0747906	0.260016	0.20853	0.279777	0.416112	0.0948725	0.0479805	-0.0402662	0.0969675	0.0276344	-0.272626	0.33851	0.270719	0.25264	0.339446	0.352719	0.186276	-0.617048	-0.697955	-0.767134	-0.00579627	0.0346527	-0.10402	0.910604	0.776725	0.522251	0.107411	0.0909328	0.0697214	0.330849	0.338481	0.161801	0.501789	0.433447	0.317957	0.106661	0.7524	14.9666	0.0001	0.336777	0.7122	0.0246221	0.9747	0.0573704	0.9453	0.068397	0.9901	0.4167	0.677	10.6347	0.001	0.00609077	0.959	3.11653	0.006	0.306299	0.921	3.932	0.003	0.0043634	0.781637	0.000233907	0.91	0.9	0.88	0.8
_____ASV35678	-0.0530439	0.0561642	0.155797	0.184536	-0.330906	-0.0402546	0.385548	0	0.200843	0.289831	0.0789291	-0.0541395	-0.0270432	0.2261	0.191403	0.209734	-0.330906	-0.330906	-0.0466327	-0.0332967	0.218407	0.567883	0	0	0.284273	0.297609	0.370351	0.464159	-0.0575147	-0.0549844	-0.0466327	0.215373	-0.0532946	-0.00353578	0.273391	0.275922	0.284273	0.368309	0.277611	0.32737	-0.330906	-0.330906	-0.330906	-0.330906	-0.330906	0.624091	0.898599	0.499394	-0.330906	0	0	0	0	0	0.616631	0.599949	0.543562	0	0.211659	0.6125	3.10759	0.0427	0.110512	0.9749	0.229584	0.7489	0.11761	0.9166	2.49428	0.0516	0.114949	0.939	3.23954	0.035	0.206142	0.64	2.36368	0.035	0.129843	0.977	1.39618	0.25	0.000293173	0.739331	0.027809	0.91	0.9	0.88	0.8
_____ASV36682	0.0689794	-0.073037	0.195414	0.135277	-0.314782	0.0429964	0.285472	0	0.196951	0.298472	0.0281384	0.0303584	-0.0638147	0.189184	0.190413	0.250967	-0.314782	-0.314782	-0.0863912	0.184146	0.608112	-0.0664985	0	0	0.228391	0.334693	0.51994	0.248284	-0.0846313	0.146245	0.145325	0.140908	-0.085528	-0.314782	0.230151	0.31084	0.460107	0.307227	0.229254	0	-0.314782	-0.314782	-0.314782	0.0273633	0.371686	-0.314782	0.371834	0.0341718	0.473973	0	0	0	0.342146	0.4494	0	0.449505	0.348954	0.788755	0.321999	0.6769	1.94024	0.1398	0.0495294	0.9862	1.24754	0.3268	0.607259	0.5956	0.519649	0.745	0.0635825	0.98	2.22367	0.117	0.349338	0.625	0.843253	0.585	0.364985	0.918	1.52067	0.187	0.000332667	0.760868	0.0710173	0.91	0.836845	0.88	0.8
_____ASV3754	0.000653867	-0.00069233	0.170905	0.169399	-0.544098	-0.204428	0.772183	0.0187455	0.0905534	0.291095	0.17873	-0.0602921	-0.129205	0.242959	0.193508	0.17731	-0.562844	-0.525353	-0.25467	-0.149619	0.819476	0.720591	0	0.037491	0.134584	0.124131	0.406143	0.437417	0.194302	-0.147644	-0.0446967	0.163158	0.0270598	-0.230615	0.391048	0.205188	0.279632	0.30641	0.336304	0.211205	-0.506607	-0.562844	-0.562844	0.0532464	-0.253458	-0.44288	0.989551	0.635425	0.680057	0.0562365	0	0	0.173152	0.15059	0.0774364	0.620846	0.485666	0.422451	3.72279e-05	0.9924	12.7962	0.0001	0.637772	0.5458	0.0746496	0.9263	0.166814	0.8515	0.136989	0.9729	0.542976	0.581	17.2613	0.001	3.44253e-05	0.999	4.4074	0.003	0.304275	0.926	6.9184	0.001	0.00396251	0.82	0.000233907	0.91	0.9	0.88	0.8
_____ASV38030	NA	NA	NA	NA	NA	NA	NA	NA	NA	NA	NA	NA	NA	NA	NA	NA	NA	NA	NA	NA	NA	NA	NA	NA	NA	NA	NA	NA	NA	NA	NA	NA	NA	NA	NA	NA	NA	NA	NA	NA	NA	NA	NA	NA	NA	NA	NA	NA	NA	NA	NA	NA	NA	NA	NA	NA	NA	NA	NA	NA	NA	NA	NA	NA	NA	NA	NA	NA	NA	NA	NA	NA	NA	NA	NA	NA	NA	NA	NA	NA	NA	NA	0	NA	NA	NA	NA	NA	NA
_____ASV3960	-0.179004	0.189534	0.0790013	0.228849	-0.207411	-0.198064	0.414493	0.0849483	0.0942953	0.328583	0.0475231	0.0459418	-0.101962	0.265001	0.199253	0.131478	-0.292359	-0.122463	-0.292359	-0.0951966	0.0477069	0.814624	0	0.169897	0	0.197163	0.229273	0.634729	-0.121905	-0.122748	-0.292359	0.216951	0.214631	0.126516	0.170455	0.169612	0	0.50931	0.363434	0.27947	-0.292359	-0.0375144	-0.292359	-0.292359	-0.292359	0.0174679	0.727288	0.467699	-0.00379399	0	0.254845	0	0	0	0.309827	0.7702	0.532584	0.288565	2.22492	0.1513	2.79542	0.0541	0.105206	0.9073	0.607913	0.5979	0.0222545	0.9838	0.558253	0.7496	0.16274	0.884	3.12435	0.034	2.42392	0.105	1.10449	0.373	0.513736	0.827	2.08324	0.063	0.000419092	0.471291	0.033628	0.91	0.9	0.88	0.8
_____ASV42127	-0.119523	0.126554	0	0.246076	-0.119523	-0.119523	0.244242	0	0	0.363765	-0.119523	0.229085	-0.119523	0	0.348608	0	-0.119523	-0.119523	-0.119523	-0.119523	-0.119523	0.641077	0	0	0	0	0	0.7606	-0.119523	-0.119523	-0.119523	-0.119523	0.577694	-0.119523	0	0	0	0	0.697217	0	-0.119523	-0.119523	-0.119523	-0.119523	-0.119523	-0.119523	-0.119523	0.926302	-0.119523	0	0	0	0	0	0	0	1.04583	0	1.04874	0.491	1.02755	0.3156	0.907526	1	1.09061	0.3156	0.917439	0.8345	0.90921	0.9405	0.957143	0.522	1.0224	0.401	1.05974	0.363	0.964796	0.521	0.964156	0.496	1.07886	0.411	4.21638e-05	0.693556	0.133866	0.91	0.834672	0.88	0.8
_____ASV42149	-0.00849984	0.00899983	0.165656	0.175144	-0.303984	-0.150891	0.468092	0	0.153093	0.312328	0.137756	-0.00585434	-0.143893	0.243699	0.206176	0.160091	-0.303984	-0.303984	-0.303984	0.0161193	0.582469	0.343317	0	0	0	0.320103	0.462948	0.43423	-0.00910005	-0.00591592	-0.0104835	0.284612	-0.00579276	-0.303984	0.294884	0.298068	0.293501	0.396834	0.298191	0	-0.303984	-0.303984	-0.303984	0.136158	-0.303984	-0.303984	0.581095	0.590405	0.19916	0	0	0	0.440142	0	0	0.57942	0.585515	0.503144	0.00491949	0.8654	3.57742	0.0364	0.37682	0.8564	0.413758	0.7171	0.407497	0.6964	0.227406	0.9612	0.448603	0.708	4.25786	0.014	0.0052776	0.853	1.22038	0.277	0.362297	0.925	1.8461	0.11	0.000250733	0.810429	0.0244978	0.91	0.9	0.88	0.8
_____ASV4312	-0.0836959	0.0886192	0.147528	0.191293	-0.520981	0.0746094	0.469023	0.124442	0.171928	0.258428	-0.0606547	-0.408255	0.511537	0.200202	0.118723	0.251617	-0.594207	-0.447755	-0.0613799	0.222961	0.404499	0.539412	0.182966	0.174089	0.177236	0.30669	0.312184	0.435099	-0.136669	-0.368436	0.254017	0.0153595	-0.448073	0.820562	0.227162	0.203314	0.311159	0.339054	0.131599	0.404402	-0.594891	-0.600573	-0.367479	-0.145206	-0.256379	0.7041	0.558133	-0.367812	1.32356	0.177987	0.249296	0.231874	0.244354	0.115574	0.403214	0.455193	0.233706	0.445982	0.754789	0.396	8.57717	0.0004	7.72095	0.0009	0.0815774	0.9239	1.06399	0.3554	1.80746	0.139	2.428	0.093	4.39778	0.021	0.293419	0.591	1.47502	0.195	1.16574	0.304	2.13259	0.084	0.00334929	0.666215	0.00065999	0.169234	0.9	0.88	0.8
_____ASV5706	-0.0717592	0.0759803	0.182134	0.15461	-0.258562	0.0314788	0.238325	0.169984	0.23419	0.210238	0.014733	0.0320358	-0.0510205	0.211047	0.176268	0.242531	-0.376379	-0.140744	-0.00939722	0.0760708	0.170499	0.312317	0.167206	0.300582	0.36842	0.29837	0.372603	0.188866	-0.00932878	-0.19885	-0.00709914	0.0387947	0.262921	-0.103726	0.364566	0.164596	0.392997	0.230756	0.3052	0.273609	-0.406771	-0.01297	-0.355944	-0.018613	-0.151725	0.298103	0.469583	0.260803	-0.0516592	0.213894	0.405506	0.248037	0.274983	0.293224	0.653122	0.51243	0.207994	0.316877	0.329178	0.5837	1.28284	0.2901	0.0215056	0.978	0.0306561	0.9719	0.397294	0.6814	0.530892	0.7207	0.28942	0.739	0.659666	0.539	0.215839	0.652	0.727635	0.669	0.36171	0.901	0.761249	0.62	0.00222416	0.727651	0.126165	0.91	0.9	0.88	0.8
_____ASV6204	-0.03189	0.0337659	0.122156	0.211359	-0.365511	-0.31004	0.691442	0	0.0305361	0.320926	0.0635158	0.0397496	-0.112653	0.231364	0.237361	0.13108	-0.365511	-0.365511	-0.294782	-0.326684	0.564623	0.82979	0	0	0.0476855	0.0388263	0.302349	0.600337	0.0627718	-0.114372	-0.04407	0.0642597	0.193871	-0.194953	0.263858	0.154062	0.218255	0.39272	0.455577	0.130215	-0.365511	-0.365511	-0.365511	-0.312706	-0.312223	-0.304498	0.868764	0.796982	0.368172	0	0	0	0.0528042	0.0532881	0.0610128	0.621056	0.655317	0.358377	0.0803406	0.7895	8.76171	0.0001	0.170542	0.8595	0.159426	0.8639	0.291291	0.7656	0.18693	0.9599	0.202183	0.86	10.456	0.001	0.0743645	0.802	3.24337	0.002	0.208937	0.983	4.81249	0.001	0.00248221	0.790038	0.000233907	0.91	0.9	0.88	0.8
___f:Ktedonobacteraceae	-0.0561744	0.0594788	0.156122	0.184166	-0.943222	0.301593	0.682639	0.0433341	0.120117	0.228852	-0.00115616	-0.108216	0.119315	0.207098	0.190225	0.231485	-0.927407	-0.959037	0.13578	0.48248	0.623104	0.747586	0.0775761	0.0422999	0.154489	0.177362	0.297446	0.365977	-0.168885	-0.236456	0.236818	0.166573	0.020025	-0.0216898	0.241792	0.226963	0.332824	0.340261	0.311157	0.329478	-0.9528	-0.986829	-0.890038	0.263969	0.212342	0.446593	0.685363	0.449841	0.945582	0.0819834	0.0635332	0.0840453	0.203462	0.240011	0.191126	0.40976	0.354392	0.466687	0.387914	0.5386	28.4363	0.0001	0.744221	0.4782	0.375488	0.6818	0.642736	0.5321	0.127799	0.9718	0.212335	0.82	16.5145	0.001	0.444988	0.536	4.05149	0.002	0.282196	0.931	6.81352	0.001	0.184695	0.709596	0.000233907	0.91	0.9	0.88	0.8
_____ASV10814	0.112883	-0.119523	0.232406	0	-0.119523	0.244242	-0.119523	0	0.363765	0	-0.119523	-0.119523	0.260777	0	0	0.3803	-0.119523	-0.119523	0.577694	-0.119523	-0.119523	-0.119523	0	0	0.697217	0	0	0	-0.119523	-0.119523	0.577694	-0.119523	-0.119523	-0.119523	0	0	0.697217	0	0	0	-0.119523	-0.119523	-0.119523	-0.119523	-0.119523	1.07571	-0.119523	-0.119523	-0.119523	0	0	0	0	0	1.19523	0	0	0	0.93545	1	0.997957	0.6657	1.0549	0.2606	0.898157	0.9423	0.900836	1	1.04378	0.2029	1.09388	0.327	1.0224	0.376	0.943673	0.529	1.14375	0.489	0.964156	0.505	0.964156	0.504	4.2345e-05	0.82	0.239426	0.91	0.9	0.88	0.8
_____ASV10918	-0.00737752	0.00781149	0.167688	0.172962	-0.424329	0.309118	0.133661	0.0383815	0.269811	0.219688	0.0880294	0.069498	-0.171848	0.218104	0.243975	0.139053	-0.385948	-0.462711	0.293572	0.326076	0.070243	0.202844	0.076763	0	0.443833	0.313737	0.209098	0.41064	-0.0845375	0.372042	-0.309637	0.260596	-0.233046	-0.00650156	0.175632	0.452747	0.103209	0.403317	0.165212	0.2794	-0.462711	-0.347566	-0.462711	0.16215	0.67507	0.0588501	0.56465	-0.11901	-0.0701315	0	0.115144	0	0.284058	0.658221	0.389518	0.558247	0.240638	0.185092	0.00394729	0.9244	3.39512	0.0317	0.392696	0.6992	0.0548345	0.951	1.75005	0.1844	0.778676	0.5703	0.468469	0.644	3.74019	0.015	0.00397583	0.937	1.95879	0.062	0.864278	0.531	1.46179	0.19	0.00147844	0.82	0.0219685	0.91	0.9	0.88	0.8
_____ASV11270	0.00131955	-0.00139717	0.147624	0.192416	-0.127318	0.0290744	0.103779	0.205958	0.231898	0.187123	-0.0734602	0.0084131	0.0709604	0.189592	0.215922	0.223998	-0.0708564	-0.18378	-0.177374	0.254291	0.25219	-0.0581232	0.297176	0.297479	0.252757	0.401233	0.216159	0.31619	0.034421	-0.0732209	0.0427586	-0.181341	0.0900471	0.104803	0.291088	0.249985	0.245024	0.251928	0.3623	0.411434	-0.343041	0.14055	-0.179463	-0.0190703	-0.184378	0.328043	0.141731	0.0690677	0.100076	0.341455	0.473202	0.245617	0.418816	0.243728	0.557481	0.211892	0.409766	0.370947	0.00010993	0.9859	0.279428	0.7556	0.111373	0.889	0.727413	0.4887	0.20207	0.8166	0.400492	0.8148	0.0475786	0.968	0.287957	0.73	0.100609	0.754	0.521345	0.824	0.284104	0.929	0.411654	0.849	0.00186353	0.82	0.263979	0.91	0.88382	0.88	0.8
_____ASV11359	0.127551	-0.135054	0.207562	0.109734	-0.377474	0.17795	0.215936	0.0893043	0.24066	0.243781	-0.20474	-0.0774308	0.307823	0.137836	0.140074	0.310172	-0.337756	-0.417192	0.191752	0.162894	0.528657	-0.125216	0.135394	0.121379	0.433197	0.202937	0.412994	0.215384	-0.251865	-0.16313	0.797648	-0.157615	0.00826836	-0.279968	0.195	0.201699	0.520521	0.202536	0.20008	0.161557	-0.456026	-0.338812	-0.337584	-0.21047	0.0512125	0.766702	0.0522753	0.0553067	0.586552	0.140978	0.169027	0.16984	0.18861	0.272575	0.679485	0.336695	0.27549	0.656298	1.24635	0.2807	2.64585	0.0722	1.71693	0.1889	0.69121	0.525	2.71141	0.0719	0.384523	0.8385	1.64763	0.211	3.08867	0.04	1.2095	0.252	1.1238	0.347	2.26577	0.057	1.95148	0.089	0.00167659	0.590167	0.0423029	0.91	0.890402	0.88	0.8
_____ASV13083	-0.109024	0.115437	0.148866	0.189276	-0.399922	-0.355638	0.772948	0.0419663	0.059586	0.300666	0.179565	-0.0657599	-0.124151	0.24532	0.199004	0.165813	-0.357956	-0.441888	-0.441888	-0.261547	0.472772	1.10041	0.0839327	0	0	0.120977	0.397512	0.453507	-0.0260679	-0.191552	-0.109451	0.385197	0.0600323	-0.14179	0.335704	0.179431	0.255736	0.362332	0.3613	0.212489	-0.441888	-0.315989	-0.441888	-0.193919	-0.441888	-0.441888	1.1745	0.560598	0.556716	0	0.125899	0	0.162334	0	0	0.59191	0.53788	0.434874	1.0806	0.3058	12.6249	0.0002	0.656438	0.5339	0.906418	0.4152	0.264034	0.7737	0.374931	0.8377	0.601331	0.567	35.208	0.001	0.879437	0.356	5.13254	0.001	0.504617	0.801	5.9781	0.001	0.0012913	0.609441	0.000388455	0.91	0.86836	0.88	0.8
_____ASV14168	-0.119523	0.126554	0	0.246076	0.229085	-0.119523	-0.119523	0.348608	0	0	-0.119523	-0.119523	0.260777	0	0	0.3803	-0.119523	0.577694	-0.119523	-0.119523	-0.119523	-0.119523	0	0.697217	0	0	0	0	-0.119523	-0.119523	-0.119523	-0.119523	-0.119523	0.717137	0	0	0	0	0	0.83666	-0.119523	-0.119523	0.926302	-0.119523	-0.119523	-0.119523	-0.119523	-0.119523	-0.119523	0	0	1.04583	0	0	0	0	0	0	1.04874	0.4863	0.920691	1	1.08616	0.1437	0.887523	1	1.16648	0.1437	0.864532	1	1.09388	0.329	0.957143	0.516	1.05974	0.378	0.964796	0.541	1.21905	0.241	0.964156	0.504	4.1256e-05	0.693556	0.323736	0.880003	0.9	0.88	0.8
_____ASV1450	-0.0752655	0.0796928	0.149525	0.189778	-0.723591	0.192428	0.562623	0.0369555	0.155115	0.264401	-0.00824831	0.00288175	0.00585443	0.213362	0.217106	0.196562	-0.629545	-0.817637	0.0758671	0.319585	0.327882	0.818705	0.0580609	0.0270552	0.221192	0.221063	0.341081	0.411586	-0.205836	-0.150954	0.130994	0.189339	0.156718	-0.144313	0.20567	0.290029	0.284709	0.375462	0.329683	0.273594	-0.738126	-0.742584	-0.690063	0.0998338	0.127478	0.372479	0.613548	0.623751	0.434565	0.0719076	0.0714314	0.0542822	0.240887	0.298316	0.29327	0.502521	0.483578	0.43564	0.498614	0.4952	12.3645	0.0001	0.023382	0.9747	0.834279	0.4441	0.650043	0.5277	0.132083	0.9687	0.0434865	0.97	20.2601	0.001	1.28366	0.265	4.09414	0.001	0.550662	0.748	8.31278	0.001	0.0138312	0.693556	0.000233907	0.91	0.879097	0.88	0.8
_____ASV15462	-0.119523	0.126554	0	0.246076	-0.119523	-0.119523	0.244242	0	0	0.363765	-0.119523	-0.119523	0.260777	0	0	0.3803	-0.119523	-0.119523	-0.119523	-0.119523	-0.119523	0.641077	0	0	0	0	0	0.7606	-0.119523	-0.119523	-0.119523	-0.119523	-0.119523	0.717137	0	0	0	0	0	0.83666	-0.119523	-0.119523	-0.119523	-0.119523	-0.119523	-0.119523	-0.119523	-0.119523	1.07571	0	0	0	0	0	0	0	0	1.19523	1.17983	0.0871	1.15599	0.0871	1.33049	0.0871	1.28435	0.0871	1.56174	0.0871	1.4959	0.0871	1.09388	0.308	1.0224	0.386	1.05974	0.379	1.14375	0.483	1.21905	0.236	1.07886	0.446	8.27306e-05	0.37529	0.0488357	0.821149	0.628236	0.88	0.8
_____ASV15846	-0.11672	0.123586	0.158857	0.179605	-0.415329	-0.409892	0.843278	0.0771193	0.0807988	0.274235	0.0311053	0.00443841	-0.0387749	0.211962	0.193737	0.22517	-0.526842	-0.303816	-0.415803	-0.403442	0.592484	1.11687	0	0.150366	0.111038	0.1234	0.399259	0.374575	-0.0796048	-0.0800934	-0.190463	0.141815	0.0889702	0.143251	0.252411	0.34388	0.241203	0.349201	0.193412	0.41011	-0.526842	-0.192304	-0.526842	-0.526842	-0.19061	-0.526842	1.147	0.396229	1.00708	0	0.219011	0	0	0.220128	0	0.419558	0.490575	0.538833	1.43761	0.2413	17.4173	0.0002	0.0132073	0.9926	0.540932	0.5829	0.094865	0.9108	1.35302	0.2598	0.0275852	0.97	20.7242	0.001	1.0099	0.33	4.00006	0.001	0.22497	0.96	7.748	0.001	0.00114468	0.569024	0.000388455	0.91	0.9	0.88	0.8
_____ASV1753	0.0312259	-0.0330627	0.197223	0.133237	-0.451609	-0.226701	0.697945	0.134356	0.148439	0.245937	0.101256	-0.259435	0.172558	0.160363	0.235804	0.2162	-0.505926	-0.397292	-0.421002	-0.0147356	1.02061	0.345951	0.161597	0.220994	0.167292	0.243233	0.428224	0.185559	-0.0924894	-0.109669	0.295836	0.295002	-0.4092	0.0246251	0.240709	0.431143	0.343366	0.206822	0.206302	0.250132	-0.142033	-0.840529	-0.372265	-0.0156879	-0.609095	-0.030836	0.461489	0.67132	0.998608	0.233355	0.183106	0.231853	0.276888	0.20498	0.253945	0.305649	0.532056	0.448154	0.0941759	0.7587	11.2419	0.0001	1.7364	0.1911	2.31629	0.1013	1.10993	0.3459	0.700123	0.5965	0.173275	0.85	1.18743	0.321	0.923634	0.364	0.486151	0.875	0.492488	0.82	1.85411	0.101	0.0113429	0.78301	0.000233907	0.91	0.653851	0.88	0.8
_____ASV18233	-0.0038768	0.00410485	0.16639	0.174372	0.326345	-0.170267	-0.170267	0.343444	0	0	0.326345	-0.170267	-0.170267	0.343444	0	0	0.328903	0.323786	-0.170267	-0.170267	-0.170267	-0.170267	0.49917	0.494053	0	0	0	0	0.328903	-0.170267	-0.170267	0.323786	-0.170267	-0.170267	0.49917	0	0	0.494053	0	0	1.31957	-0.170267	-0.170267	-0.170267	-0.170267	-0.170267	-0.170267	-0.170267	-0.170267	0.975343	0	0	0	0	0	0	0	0	0.00108736	1	1.89784	0.2702	1.95676	0.1521	0.00022838	0.9864	0.0018521	0.9223	1.90944	0.0519	2.00124	0.154	2.00124	0.163	0.00109783	0.846	2.25111	0.056	0.764686	0.63	0.764686	0.637	8.3282e-05	0.82	0.119425	0.884922	0.9	0.88	0.8
_____ASV19766	-0.0534893	0.0566357	0.128285	0.206947	-0.237711	-0.237711	0.485757	0	0	0.346972	-0.145579	0.0880336	0.0627768	0.0921317	0.281072	0.207669	-0.237711	-0.237711	-0.237711	-0.237711	0.314953	0.672087	0	0	0	0	0.372263	0.617124	-0.237711	-0.144674	0.221917	-0.0534473	0.320741	-0.128191	0	0.0930368	0.371078	0.184263	0.558452	0.10952	-0.237711	-0.237711	-0.237711	-0.237711	-0.237711	-0.237711	0.0386844	0.739522	0.706678	0	0	0	0	0	0	0.276395	0.829324	0.61077	0.21129	0.6334	4.04088	0.0066	0.414029	0.7451	0.249675	0.8146	0.895032	0.4895	0.414801	0.8748	0.383689	0.779	4.44499	0.001	0.209629	0.622	1.37454	0.168	0.572359	0.824	1.87472	0.078	0.00062816	0.744436	0.00624835	0.91	0.9	0.88	0.8
_____ASV19923	-0.12663	0.134079	0.117749	0.211821	-0.0608572	-0.0601223	0.123625	0.183522	0.184257	0.254236	-0.0677996	-0.244379	0.340559	0.17658	0	0.321297	-0.244379	0.122665	-0.244379	0.140885	0.108867	0.139725	0	0.367044	0	0.385265	0.353247	0.384105	-0.244379	-0.244379	0.108867	0.10878	-0.244379	0.618589	0	0	0.353247	0.353159	0	0.575468	-0.244379	-0.244379	0.306187	0.28536	-0.244379	-0.244379	-0.244379	-0.244379	0.964779	0	0	0.550566	0.529739	0	0	0	0	0.78051	1.15739	0.2378	0.263257	0.7383	2.10971	0.0695	0.20691	0.9001	0.389239	0.6608	1.43334	0.2157	2.1137	0.097	0.256125	0.784	1.1918	0.263	1.40315	0.207	1.2773	0.28	0.419417	0.846	0.000167478	0.567343	0.259303	0.811909	0.9	0.88	0.8
_____ASV19950	0.0109916	-0.0116381	0.184623	0.152353	0.305356	0.0905345	-0.409167	0.231049	0.228818	0.115605	0.219861	-0.17812	-0.0455354	0.255427	0.161934	0.189232	0.22688	0.383832	0.221561	-0.0524039	-0.415467	-0.402294	0.3718	0.289628	0.369313	0.270662	0.161036	0.174209	0.220692	-0.256674	0.0689566	0.21903	-0.0995664	-0.182926	0.438503	0.215635	0.27525	0.283814	0.249074	0.262403	0.618675	-0.0987687	0.396162	0.377874	-0.100643	-0.019365	-0.336966	-0.334949	-0.576503	0.504615	0.312753	0.367728	0.510405	0.311524	0.359632	0.239538	0.241554	0	0.00888642	0.8972	3.11892	0.0528	0.993521	0.3746	0.284638	0.7517	0.293779	0.7534	0.382372	0.8144	0.983115	0.35	3.35248	0.044	0.00882585	0.891	1.82521	0.102	0.473492	0.785	1.71819	0.144	0.000875151	0.81519	0.0329943	0.91	0.9	0.88	0.8
_____ASV20363	-0.0219687	0.023261	0.145429	0.194203	-0.380601	-0.171093	0.568242	0	0.153291	0.299978	-0.28011	0.159915	0.131123	0.0735564	0.252794	0.24558	-0.380601	-0.380601	-0.246743	-0.0885648	0.561438	0.575664	0	0	0.133858	0.292036	0.369779	0.499845	-0.246743	0.158097	0.0227403	-0.313478	0.161732	0.261181	0.133858	0.303845	0.289689	0.0671236	0.418228	0.427855	-0.380601	-0.380601	-0.380601	-0.179815	-0.380601	0.078313	-0.279916	1.24095	0.768759	0	0	0	0.200787	0	0.458914	0.100685	0.616033	0.578528	0.0417286	0.8122	6.76411	0.0014	1.74946	0.179	0.0572533	0.9487	0.222677	0.8131	2.19316	0.072	1.45656	0.248	6.75356	0.003	0.0352708	0.88	3.31087	0.006	0.624939	0.702	2.61934	0.031	0.000687272	0.796432	0.00180014	0.905717	0.9	0.88	0.8
_____ASV20704	-0.0386116	0.0408829	0.178817	0.159657	-0.45086	-0.367931	0.838394	0.0726888	0.107589	0.266982	-0.0173841	-0.0151624	0.0355053	0.220924	0.165207	0.241532	-0.523549	-0.378171	-0.379932	-0.35484	0.787646	0.893756	0	0.145378	0.143617	0.168709	0.436535	0.314041	0.0563008	-0.230869	0.058733	-0.0910691	0.200544	0.00763199	0.327303	0.197326	0.392577	0.30982	0.258337	0.270688	-0.523549	-0.305482	-0.523549	-0.308123	-0.523549	-0.258435	0.77952	0.783544	0.968364	0	0.218067	0	0.215425	0	0.265114	0.543409	0.285278	0.593684	0.141443	0.6914	15.4882	0.0001	0.057226	0.9467	0.0262944	0.974	0.697057	0.5098	0.20722	0.9432	0.0196766	0.983	15.5652	0.001	0.109072	0.753	5.71544	0.001	0.246129	0.948	8.16039	0.001	0.000877074	0.766049	0.000233907	0.91	0.9	0.88	0.8
_____ASV20936	0.287092	-0.303979	0.223413	0	0.288049	-0.150766	-0.149807	0.27605	0.153213	0.154173	0.140345	0.138302	-0.303979	0.245133	0.244006	0	0.880077	-0.303979	-0.0103202	-0.303979	-0.00848172	-0.303979	0.504919	0	0.293659	0	0.295498	0	0.58467	0.580584	-0.303979	-0.303979	-0.303979	-0.303979	0.464103	0.461969	0	0	0	0	0.145259	1.02287	-0.303979	0.136509	-0.303979	-0.303979	0.139267	-0.303979	-0.303979	0.449239	0.647469	0	0.440489	0	0	0.443246	0	0	8.39867	0.0031	2.20792	0.108	2.43843	0.0704	2.00546	0.1548	2.02201	0.1449	2.15902	0.0792	1.50398	0.271	1.53881	0.268	6.60514	0.013	1.66301	0.116	2.80357	0.022	2.8148	0.015	0.000250209	0.0649574	0.0576102	0.811909	0.723663	0.88	0.8
_____ASV2098	-0.0769565	0.0814833	0.146318	0.19252	-0.48268	0.205053	0.298613	0.10824	0.23511	0.226475	-0.12776	0.065131	0.0683226	0.19356	0.18848	0.24668	-0.551816	-0.413544	0.113237	0.305216	0.207709	0.39778	0.129484	0.177084	0.247597	0.42283	0.308437	0.346257	-0.0805331	-0.0781139	-0.0722225	-0.174987	0.208376	0.236977	0.327127	0.219682	0.221546	0.221937	0.310752	0.484342	-0.603209	-0.457016	-0.387813	-0.176172	0.251275	0.587914	0.396102	0.401134	0.0700297	0.140663	0.187794	0.238702	0.303513	0.257143	0.634384	0.430771	0.434461	0.32607	0.478695	0.4916	4.74016	0.0123	0.382571	0.6905	0.00791531	0.9917	0.380982	0.6943	0.6161	0.6654	0.252347	0.788	4.77539	0.016	0.435355	0.511	1.51371	0.184	0.273761	0.932	2.09406	0.071	0.00189955	0.693556	0.010312	0.91	0.9	0.88	0.8
_____ASV21854	-0.0961451	0.101801	0.14603	0.192195	-0.228488	-0.22136	0.459783	0.128133	0.135261	0.292993	0.0320042	0.165362	-0.215309	0.214403	0.243386	0.141313	-0.356621	-0.100355	-0.0973711	-0.356621	0.165557	0.780756	0	0.256267	0.25925	0	0.352065	0.475815	-0.356621	0.165734	-0.0975481	0.42063	0.16499	-0.356621	0	0.352183	0.259073	0.405922	0.351688	0	0.0277786	-0.356621	-0.356621	-0.356621	0.032254	-0.356621	0.424855	0.820454	0.0875043	0.3844	0	0	0	0.388875	0	0.511596	0.574388	0.444126	0.732399	0.3187	3.89672	0.0266	0.812958	0.4765	1.1923	0.308	1.76197	0.1832	0.514755	0.7456	0.846581	0.439	3.92845	0.027	0.681977	0.392	1.42114	0.21	1.15074	0.342	2.21888	0.056	0.000333238	0.618675	0.0191743	0.91	0.834672	0.88	0.8
_____ASV22751	NA	NA	NA	NA	NA	NA	NA	NA	NA	NA	NA	NA	NA	NA	NA	NA	NA	NA	NA	NA	NA	NA	NA	NA	NA	NA	NA	NA	NA	NA	NA	NA	NA	NA	NA	NA	NA	NA	NA	NA	NA	NA	NA	NA	NA	NA	NA	NA	NA	NA	NA	NA	NA	NA	NA	NA	NA	NA	NA	NA	NA	NA	NA	NA	NA	NA	NA	NA	NA	NA	NA	NA	NA	NA	NA	NA	NA	NA	NA	NA	NA	NA	0	NA	NA	NA	NA	NA	NA
_____ASV23068	-0.119523	0.126554	0	0.246076	0.229085	-0.119523	-0.119523	0.348608	0	0	-0.119523	-0.119523	0.260777	0	0	0.3803	-0.119523	0.577694	-0.119523	-0.119523	-0.119523	-0.119523	0	0.697217	0	0	0	0	-0.119523	-0.119523	-0.119523	-0.119523	-0.119523	0.717137	0	0	0	0	0	0.83666	-0.119523	-0.119523	0.926302	-0.119523	-0.119523	-0.119523	-0.119523	-0.119523	-0.119523	0	0	1.04583	0	0	0	0	0	0	1.04874	0.4918	0.920691	1	1.08616	0.1454	0.887523	1	1.16648	0.1454	0.864532	1	1.09388	0.334	0.957143	0.554	1.05974	0.371	0.964796	0.533	1.21905	0.241	0.964156	0.553	4.14067e-05	0.693556	0.323736	0.880003	0.9	0.88	0.8
_____ASV2389	0.0473113	-0.0500943	0.133496	0.203314	-0.579545	0.696377	-0.0916348	0.125688	0.211389	0.189973	0.0353738	-0.0869678	0.0562844	0.222824	0.225084	0.169961	-0.390662	-0.768427	0.466345	0.947322	0.0662514	-0.263874	0.187013	0.156849	0.194032	0.385102	0.25309	0.288897	0.301883	-0.195974	0.0360252	-0.231135	0.0220386	0.0805953	0.293651	0.164864	0.21311	0.32937	0.427227	0.285579	-0.783258	-0.585464	-0.369912	0.87684	0.698504	0.487703	0.0125395	-0.373944	0.111948	0.142365	0.236843	0.259121	0.348337	0.499735	0.17356	0.388383	0.241163	0.36328	0.215527	0.6459	12.5717	0.0003	0.225225	0.8017	1.76739	0.1845	1.28583	0.2818	0.554953	0.7009	0.680928	0.53	1.94588	0.165	3.49154	0.066	1.15591	0.336	1.12325	0.352	1.33144	0.234	0.00809106	0.748752	0.000528897	0.91	0.757257	0.88	0.8
_____ASV2396	0.0486392	-0.0515003	0.168932	0.171152	-0.63386	-0.0173836	0.678803	0.0589194	0.138307	0.270985	-0.110405	-0.0744003	0.201605	0.21938	0.14937	0.249667	-0.541767	-0.725953	-0.0400178	0.00730819	0.727703	0.625458	0.0852286	0.0755727	0.197058	0.203168	0.389858	0.393523	-0.143315	-0.108423	0.397656	-0.077494	-0.0403779	-0.033655	0.273897	0.160365	0.393708	0.355026	0.259566	0.285242	-0.79236	-0.542936	-0.566285	-0.247155	0.00577479	0.218745	0.7083	0.31396	1.06206	0.0732579	0.106846	0.109608	0.287718	0.185158	0.234345	0.470519	0.34699	0.615609	0.21638	0.6431	12.4559	0.0001	0.962292	0.3988	0.115113	0.8967	0.423679	0.6716	0.483798	0.7519	0.812002	0.472	9.52257	0.001	0.0364966	0.871	2.59943	0.016	0.426955	0.843	3.84535	0.005	0.00686674	0.747623	0.000233907	0.91	0.9	0.88	0.8
_____ASV24642	NA	NA	NA	NA	NA	NA	NA	NA	NA	NA	NA	NA	NA	NA	NA	NA	NA	NA	NA	NA	NA	NA	NA	NA	NA	NA	NA	NA	NA	NA	NA	NA	NA	NA	NA	NA	NA	NA	NA	NA	NA	NA	NA	NA	NA	NA	NA	NA	NA	NA	NA	NA	NA	NA	NA	NA	NA	NA	NA	NA	NA	NA	NA	NA	NA	NA	NA	NA	NA	NA	NA	NA	NA	NA	NA	NA	NA	NA	NA	NA	NA	NA	0	NA	NA	NA	NA	NA	NA
_____ASV25015	-0.104388	0.110529	0.0659343	0.236422	-0.255042	-0.0819654	0.348096	0.0409893	0.0865966	0.343705	0.197399	-0.00776808	-0.206871	0.331141	0.0936738	0.0615267	-0.214053	-0.296031	-0.214091	0.0621713	0.114978	0.602406	0.0819785	0	0.0819404	0.149854	0.14663	0.710787	-0.131832	0.0328138	-0.214147	0.526631	-0.04835	-0.198139	0.110703	0.140221	0.0818844	0.65314	0.129356	0.0978916	-0.296031	-0.173063	-0.296031	-0.0502347	0.0736115	-0.296031	0.938464	0.0761476	-0.0158125	0	0.122968	0	0.160912	0.180379	0	0.965915	0.181608	0.180881	0.773077	0.5583	2.18293	0.0348	0.807954	0.5683	0.438113	0.8667	0.882132	0.5257	0.7389	0.7237	0.937368	0.47	2.33863	0.035	0.805376	0.483	1.20447	0.288	0.897379	0.542	1.29611	0.219	0.000875197	0.718091	0.0236371	0.91	0.9	0.88	0.8
_____ASV26526	NA	NA	NA	NA	NA	NA	NA	NA	NA	NA	NA	NA	NA	NA	NA	NA	NA	NA	NA	NA	NA	NA	NA	NA	NA	NA	NA	NA	NA	NA	NA	NA	NA	NA	NA	NA	NA	NA	NA	NA	NA	NA	NA	NA	NA	NA	NA	NA	NA	NA	NA	NA	NA	NA	NA	NA	NA	NA	NA	NA	NA	NA	NA	NA	NA	NA	NA	NA	NA	NA	NA	NA	NA	NA	NA	NA	NA	NA	NA	NA	NA	NA	0	NA	NA	NA	NA	NA	NA
_____ASV2780	-0.161729	0.171242	0.162063	0.173997	-0.671281	0.386741	0.313725	0.0698694	0.192804	0.247425	0.0561821	-0.114096	0.0631793	0.220482	0.168803	0.23705	-0.74115	-0.601411	0.368243	0.406922	-0.112279	0.778458	0	0.139739	0.311723	0.233054	0.31186	0.351432	0.0185884	-0.32334	-0.180434	0.0937759	0.0951474	0.355516	0.312953	0.2182	0.315899	0.324179	0.252165	0.353107	-0.74115	-0.531542	-0.74115	0.711783	0.303037	0.110928	0.197914	-0.113784	0.934664	0	0.209608	0	0.374477	0.305731	0.319542	0.428784	0.306131	0.515579	2.89343	0.0974	12.5071	0.0002	0.478936	0.6152	1.88192	0.1612	0.646342	0.5233	2.20477	0.0854	0.232708	0.808	14.4965	0.001	2.85789	0.1	2.24457	0.048	0.55217	0.745	2.37695	0.041	0.00128921	0.392893	0.000388455	0.91	0.731546	0.88	0.8
_____ASV27827	0.0649967	-0.06882	0.171591	0.167789	-0.573371	0.424244	0.174057	0	0.238335	0.233257	-0.0988242	-0.178505	0.302541	0.171392	0.160507	0.2774	-0.573371	-0.573371	0.549158	0.287974	0.219203	0.124806	0	0	0.37494	0.298398	0.28276	0.392264	-0.415948	-0.0979106	0.708849	0.2183	-0.259099	-0.185029	0.157423	0.248312	0.365356	0.282444	0.211884	0.388342	-0.573371	-0.573371	-0.573371	0.375704	0.133527	0.811966	-0.0988047	-0.0956695	0.794158	0	0	0	0.358742	0.344933	0.55903	0.310678	0.312736	0.551607	0.469736	0.4906	9.49005	0.0004	2.48175	0.0894	0.126176	0.8836	4.69092	0.0119	0.734039	0.5693	1.52952	0.226	7.57619	0.002	0.309984	0.57	3.30322	0.006	1.36086	0.252	4.10122	0.003	0.000880378	0.693556	0.00065999	0.821149	0.9	0.695406	0.8
_____ASV28267	-0.00664721	0.00703823	0.109936	0.218911	-0.25232	0.194322	0.0689678	0	0.325415	0.159739	0.0548483	-0.191269	0.148823	0.15328	0.0610506	0.337215	-0.25232	-0.25232	-0.00788556	0.414913	0.240264	-0.117901	0	0	0.164798	0.667233	0.277811	0.134419	0.238799	-0.130219	-0.128522	-0.129102	-0.25232	0.481636	0.277338	0.122101	0.123798	0.123218	0	0.733956	-0.25232	-0.25232	-0.25232	-0.0688201	-0.0691681	0.796189	0.485685	-0.25232	-0.0400944	0	0	0	0.1835	0.183152	1.04851	0.394638	0	0.212225	0.00351631	0.9632	1.34776	0.2435	0.818509	0.5092	0.944112	0.4628	1.6697	0.1695	1.30194	0.2447	0.712753	0.583	1.26247	0.284	0.00322761	0.974	1.06399	0.369	0.865421	0.568	0.843951	0.567	0.000498551	0.82	0.110121	0.91	0.88382	0.88	0.8
_____ASV28458	-0.00392047	0.00415109	0.166347	0.174418	-0.170267	-0.170267	0.347937	0	0	0.358006	0.0768253	0.0792528	-0.170267	0.247092	0.24952	0	-0.170267	-0.170267	-0.170267	-0.170267	0.328773	0.368844	0	0	0	0	0.49904	0.539111	-0.170267	0.328773	-0.170267	0.323918	-0.170267	-0.170267	0	0.49904	0	0.494185	0	0	-0.170267	-0.170267	-0.170267	-0.170267	-0.170267	-0.170267	0.57101	0.578293	-0.170267	0	0	0	0	0	0	0.741277	0.74856	0	0.00111199	1	2.02489	0.1788	0.424744	0.9198	0.00230616	0.9448	1.4451	0.3714	0.444888	0.9683	0.457788	0.763	2.14212	0.136	0.0011227	0.83	0.840312	0.602	0.764685	0.641	0.820417	0.564	8.38827e-05	0.82	0.0865391	0.91	0.9	0.88	0.8
_____ASV28464	-0.168281	0.17818	0.107074	0.216221	0.0441446	-0.106654	0.06059	0.220958	0.168701	0.232091	0.0454095	0.0481108	-0.102022	0.22183	0.223698	0.173333	0.045867	0.0424221	-0.275355	0.0773841	-0.275355	0.427076	0.321222	0.317777	0	0.352739	0	0.471213	0.045867	-0.275355	-0.275355	0.044952	0.371577	0.105978	0.321222	0	0	0.320307	0.436162	0.381333	0.206478	-0.275355	0.201311	-0.275355	0.209661	-0.275355	0.205106	0.210026	-0.275355	0.481834	0	0.476666	0	0.485017	0	0.480461	0.485382	0	1.95841	0.1946	0.176251	0.9951	0.128457	0.9723	0.666688	0.5595	0.596455	0.6003	0.713615	0.6522	0.162962	0.907	0.191815	0.843	2.13338	0.141	0.466864	0.92	0.712507	0.636	0.774898	0.587	0.000209294	0.525882	0.323736	0.91	0.895657	0.88	0.8
_____ASV28653	0.121053	-0.128174	0.180752	0.154401	-0.291435	0.0492491	0.254857	0.141686	0.220785	0.242129	-0.187812	0.0169683	0.186375	0.170192	0.20864	0.243374	-0.0865609	-0.496309	0.121312	-0.0293652	0.328408	0.174619	0.276258	0	0.322561	0.313357	0.35167	0.34647	-0.0854977	0.325762	0.122895	-0.290126	-0.291825	0.26255	0.276971	0.350551	0.323381	0.206183	0.204484	0.386641	-0.187147	-0.190849	-0.496309	-0.189254	-0.189836	0.595065	-0.187034	0.43159	0.557894	0.309162	0.30546	0	0.307055	0.306473	0.514737	0.309275	0.452789	0.496959	1.07443	0.3339	1.73814	0.1722	0.811197	0.4487	0.146662	0.8556	0.899719	0.4192	1.07948	0.3796	0.804235	0.461	1.83761	0.182	1.08749	0.29	1.22405	0.293	0.843052	0.559	0.970202	0.446	0.000586043	0.628659	0.0839211	0.91	0.9	0.88	0.8
_____ASV29450	-0.102971	0.109028	0.0958053	0.224698	-0.198776	-0.0407551	0.248174	0	0.158021	0.326564	0.0858432	-0.0550685	-0.0335723	0.28462	0.143708	0.165204	-0.198776	-0.198776	-0.198776	0.131632	0.0886393	0.422212	0	0	0	0.330408	0.287416	0.620988	-0.198776	0.0886393	-0.198776	0.370463	-0.198776	0.164673	0	0.287416	0	0.569239	0	0.363449	-0.198776	-0.198776	-0.198776	-0.198776	-0.198776	0.320437	0.655082	0.232347	-0.198776	0	0	0	0	0	0.519213	0.853859	0.431124	0	0.775089	0.3191	1.20721	0.2581	0.124099	0.9697	0.212058	0.8042	1.20539	0.3145	0.93145	0.4581	0.133772	0.904	1.20881	0.314	0.783407	0.35	0.78503	0.678	0.670561	0.702	0.718686	0.649	0.000170032	0.61884	0.11528	0.91	0.9	0.88	0.8
_____ASV30265	-0.166223	0.176001	0.13404	0.198735	-0.168976	0.212818	-0.0364953	0.163424	0.250074	0.203021	0.18126	-0.0510094	-0.142091	0.238412	0.19545	0.181636	-0.167273	-0.170679	0.0738854	0.364381	-0.405281	0.365816	0.238008	0.234602	0.323136	0.397452	0	0.398218	-0.170621	-0.405281	0.0772337	0.533141	0.303262	-0.405281	0.234659	0	0.325347	0.400147	0.37004	0	-0.0533784	-0.405281	-0.0482693	0.652181	-0.0524679	0.0138737	-0.0550239	0.304721	-0.405281	0.351902	0	0.357012	0.515989	0.352813	0.419155	0.350257	0.46483	0	2.03382	0.1521	0.903408	0.3567	0.574136	0.5959	0.864956	0.4222	2.48374	0.0946	0.929899	0.461	0.640831	0.526	0.875638	0.431	2.07993	0.161	0.819803	0.625	1.81017	0.12	1.14257	0.354	0.000417465	0.472244	0.146838	0.91	0.871585	0.88	0.8
_____ASV3043	0.126959	-0.134427	0.177658	0.158076	-0.291701	-0.0785002	0.382884	0.140456	0.16011	0.279692	0.150733	0.0842192	-0.256312	0.205382	0.244497	0.151163	-0.168995	-0.414407	0.0843319	-0.256135	0.465541	0.292713	0.218051	0.179484	0.23059	0.219243	0.426626	0.374	0.334831	0.0847546	-0.0387074	-0.0333639	0.0836837	-0.517437	0.285715	0.400816	0.228923	0.297661	0.298882	0.16293	-0.0896272	-0.297835	-0.487642	-0.110646	-0.111196	-0.00439586	0.652473	0.661688	-0.24385	0.288584	0.250426	0.192725	0.277998	0.277729	0.318808	0.448613	0.612745	0.281771	1.10895	0.3361	2.54242	0.0829	0.996152	0.3816	0.0395246	0.9636	0.311781	0.737	0.605332	0.6755	1.08301	0.337	2.93353	0.051	1.19811	0.28	1.37553	0.23	0.59576	0.71	2.09598	0.074	0.00129823	0.630135	0.0470432	0.91	0.9	0.88	0.8
_____ASV3095	-0.195153	0.206633	0.139243	0.192894	-0.446245	0.170644	0.295002	0.145315	0.207137	0.236003	0.0756564	0.0172398	-0.101341	0.250945	0.167126	0.199839	-0.386859	-0.50563	-0.0430545	0.40377	-0.155546	0.78651	0.183411	0.232431	0.270601	0.31477	0.269484	0.35037	-0.156865	-0.0410878	-0.387507	0.308177	0.0755674	0.242058	0.318966	0.210151	0.183073	0.389582	0.268367	0.363078	-0.562441	-0.563222	-0.213071	0.305606	0.653606	-0.535554	0.483804	-0.0386644	0.460564	0.17562	0.174839	0.367539	0.436159	0.261589	0.202507	0.556904	0.264369	0.362969	3.16051	0.0752	4.27824	0.0189	0.121813	0.8977	1.83069	0.1748	0.560472	0.5681	1.99905	0.1094	0.225494	0.798	4.53355	0.017	5.05029	0.028	2.37512	0.019	1.61115	0.155	0.718642	0.622	0.00153914	0.358814	0.0145664	0.91	0.747261	0.88	0.8
_____ASV30971	NA	NA	NA	NA	NA	NA	NA	NA	NA	NA	NA	NA	NA	NA	NA	NA	NA	NA	NA	NA	NA	NA	NA	NA	NA	NA	NA	NA	NA	NA	NA	NA	NA	NA	NA	NA	NA	NA	NA	NA	NA	NA	NA	NA	NA	NA	NA	NA	NA	NA	NA	NA	NA	NA	NA	NA	NA	NA	NA	NA	NA	NA	NA	NA	NA	NA	NA	NA	NA	NA	NA	NA	NA	NA	NA	NA	NA	NA	NA	NA	NA	NA	0	NA	NA	NA	NA	NA	NA
_____ASV31410	NA	NA	NA	NA	NA	NA	NA	NA	NA	NA	NA	NA	NA	NA	NA	NA	NA	NA	NA	NA	NA	NA	NA	NA	NA	NA	NA	NA	NA	NA	NA	NA	NA	NA	NA	NA	NA	NA	NA	NA	NA	NA	NA	NA	NA	NA	NA	NA	NA	NA	NA	NA	NA	NA	NA	NA	NA	NA	NA	NA	NA	NA	NA	NA	NA	NA	NA	NA	NA	NA	NA	NA	NA	NA	NA	NA	NA	NA	NA	NA	NA	NA	0	NA	NA	NA	NA	NA	NA
_____ASV31479	0.089671	-0.0949458	0.211716	0.1031	-0.198045	0.252293	-0.0456372	0	0.32907	0.152408	0.234853	-0.0533111	-0.198045	0.316176	0.144734	0	-0.198045	-0.198045	0.665104	-0.198045	-0.198045	0.120626	0	0	0.618634	0	0	0.318672	0.375635	0.0914232	-0.198045	0.0940702	-0.198045	-0.198045	0.573681	0.289469	0	0.292116	0	0	-0.198045	-0.198045	-0.198045	0.662475	0.236157	-0.198045	0.240128	-0.198045	-0.198045	0	0	0	0.860521	0.434203	0	0.438173	0	0	0.575934	0.7505	1.16735	0.3844	1.08742	0.4711	2.09657	0.1091	0.158067	0.8677	0.436933	0.8616	1.13172	0.357	1.23497	0.285	0.592451	0.554	0.75581	0.711	0.62928	0.774	1.51717	0.156	0.00016506	0.781637	0.156033	0.91	0.666614	0.88	0.8
_____ASV32459	-0.244382	0.258757	0	0.2399	0.116084	-0.0616422	-0.0594888	0.249321	0.18274	0.184893	-0.0671927	0.108065	-0.0445877	0.177189	0.243745	0.199794	-0.244382	0.47655	-0.244382	0.13771	-0.244382	0.142213	0	0.486128	0	0.382092	0	0.386594	-0.244382	-0.244382	-0.244382	0.109996	0.460511	0.195165	0	0	0	0.354378	0.47525	0.439547	-0.244382	0.287582	0.305052	-0.244382	0.280995	-0.244382	0.287185	-0.244382	-0.244382	0	0.531963	0.549434	0	0.525376	0	0.531567	0	0	4.19378	0.0828	0.205273	0.962	0.190652	0.9913	0.215331	0.8809	0.197231	0.8955	0.936823	0.5447	0.211241	0.861	0.240684	0.825	4.66137	0.053	0.591466	0.826	1.04781	0.41	1.06636	0.409	0.000167824	0.370191	0.316812	0.91	0.9	0.88	0.8
_____ASV32589	-0.201166	0.212999	0.0490994	0.23689	-0.176616	-0.250265	0.43456	0.0736491	0	0.342835	-0.104063	0.0424744	0.0671875	0.101111	0.172342	0.317453	-0.102967	-0.250265	-0.250265	-0.250265	-0.250265	1.18164	0.147298	0	0	0	0	0.658552	-0.102967	-0.250265	-0.250265	-0.105159	0.335214	0.448131	0.147298	0	0	0.145107	0.329586	0.698396	-0.029318	-0.250265	-0.250265	-0.250265	-0.250265	-0.250265	-0.0326055	0.627954	0.747444	0.220947	0	0	0	0	0	0.21766	0.468318	0.997709	3.60649	0.0347	3.9744	0.0061	0.298101	0.8218	5.33569	0.0009	1.09074	0.387	0.90462	0.5116	0.196567	0.906	3.50329	0.018	3.09023	0.053	1.22091	0.251	1.02587	0.401	4.66492	0.001	0.000414833	0.249092	0.00586816	0.91	0.123032	0.88	0.8
_____ASV33416	-0.109758	0.116214	0.135476	0.200226	-0.230997	-0.226439	0.467479	0.120417	0.124974	0.300219	-0.231646	0.313279	-0.0890539	0.119767	0.276236	0.181046	-0.11058	-0.351413	-0.351413	-0.0901036	0.132719	0.832671	0.240833	0	0	0.26131	0.326405	0.511074	-0.351413	0.132334	-0.110194	-0.111879	0.494225	-0.0636855	0	0.326146	0.241219	0.239534	0.454725	0.287728	-0.351413	0.00983643	-0.351413	0.00788754	-0.351413	-0.351413	-0.351413	1.28141	0.473145	0	0.36125	0	0.359301	0	0	0	0.641476	0.532253	1.13886	0.2655	4.80988	0.0092	2.38601	0.1025	1.63755	0.2102	0.130763	0.8841	2.64841	0.04	1.96212	0.163	4.07699	0.028	0.891477	0.32	5.2286	0.001	0.991297	0.471	2.43756	0.049	0.000353648	0.578745	0.00815448	0.845976	0.781109	0.88	0.8
_____ASV339	0.0700003	-0.0741179	0.168186	0.171488	-0.678623	0.144184	0.563945	0.101427	0.142187	0.260153	0.0298546	-0.13238	0.111846	0.248481	0.170469	0.19826	-0.793181	-0.564065	0.144652	0.143673	0.85853	0.242579	0.15354	0.130613	0.147345	0.25874	0.316157	0.414228	0.141025	-0.148542	0.217518	-0.0813163	-0.116217	-0.0149608	0.28676	0.263521	0.333996	0.416795	0.228105	0.186786	-0.623893	-0.829641	-0.582335	-0.207025	0.332722	0.330094	0.920482	0.0997802	0.686947	0.202842	0.141352	0.187801	0.210923	0.253019	0.250733	0.583597	0.307232	0.409431	0.479676	0.4994	12.3828	0.0001	0.564232	0.5785	1.43763	0.2569	0.146955	0.8709	1.24367	0.31	0.275586	0.788	4.18494	0.021	0.426146	0.538	1.68647	0.106	0.483852	0.807	1.9893	0.078	0.00985956	0.693756	0.000233907	0.91	0.815546	0.88	0.8
_____ASV3411	-0.142491	0.150873	0.132946	0.200768	-0.326896	0.141126	0.199983	0.125976	0.185677	0.277098	-0.0853018	-0.0820485	0.182564	0.213929	0.215676	0.191773	-0.389736	-0.264057	0.107922	0.177348	-0.145659	0.577048	0.166563	0.194689	0.293009	0.235186	0.209418	0.522806	-0.148152	-0.514281	0.234961	-0.0224513	0.350184	0.119688	0.208363	0.122506	0.29115	0.383732	0.381505	0.252301	-0.452178	-0.268498	-0.260014	-0.0893554	0.0994343	0.45218	0.285628	-0.077082	0.418751	0.18461	0.241102	0.246683	0.267125	0.278283	0.436327	0.553893	0.559705	0.272591	1.4218	0.2738	1.91088	0.1572	0.62319	0.5388	0.733434	0.4906	1.343	0.2688	0.258951	0.9088	0.671792	0.55	2.03016	0.148	1.51611	0.22	0.536248	0.851	1.93845	0.11	1.39815	0.233	0.00125923	0.585444	0.0778693	0.91	0.88382	0.88	0.8
_____ASV34180	0.0559237	-0.0592133	0.174387	0.164741	-0.139643	-0.334893	0.480607	0.135028	0	0.316151	-0.0404104	0.053458	-0.0142337	0.215518	0.228898	0.176098	-0.139639	-0.139647	-0.334893	-0.334893	0.642302	0.304212	0.195254	0.195246	0	0	0.451154	0.457784	-0.138044	0.248079	0.0577365	0.0572235	-0.141163	-0.100598	0.196849	0.417953	0.264713	0.392116	0.19373	0.234295	-0.334893	-0.0420116	-0.0420244	-0.334893	-0.334893	-0.334893	0.548554	0.537278	0.338186	0	0.292881	0.292868	0	0	0	0.619286	0.611874	0.434475	0.219702	0.7218	3.95415	0.0193	0.052817	0.9897	0.2096	0.839	0.490762	0.6371	0.143691	0.9762	0.0545798	0.957	4.61849	0.004	0.22921	0.69	1.147	0.338	0.26254	0.947	1.92396	0.076	0.000415694	0.776849	0.0148175	0.91	0.9	0.88	0.8
_____ASV35008	0.0776057	-0.0821707	0.201778	0.124006	-0.00616635	-0.129129	0.135563	0.175723	0.131131	0.289633	-0.0073372	-0.133634	0.153787	0.252923	0.126626	0.227387	-0.00532444	-0.00700826	-0.26026	0.0139232	0.498402	-0.26026	0.254936	0.253252	0	0.274183	0.544558	0	0.245586	-0.26026	0.247491	-0.26026	-0.00700826	0.0413415	0.505846	0	0.34233	0	0.253252	0.301602	-0.26026	0.119618	0.122143	-0.26026	-0.26026	0.170599	0.498509	-0.26026	0.173139	0	0.379878	0.382403	0	0	0.430859	0.758769	0	0.433399	0.425532	0.606	0.384301	0.713	0.431359	0.6153	1.55626	0.2458	0.837443	0.4875	0.75983	0.6049	0.467768	0.614	0.396492	0.689	0.442779	0.619	0.570477	0.842	0.602552	0.762	0.901908	0.511	0.000250283	0.73766	0.25251	0.91	0.807647	0.88	0.8
_____ASV35291	0.0368154	-0.038981	0.168876	0.171409	-0.345293	-0.117741	0.478047	0	0.165963	0.303557	-0.0585028	0.0132577	0.0493584	0.198338	0.206542	0.226001	-0.345293	-0.345293	-0.197742	-0.0304668	0.653482	0.286664	0	0	0.147551	0.314827	0.444535	0.423936	-0.0603033	0.0836223	0.0871271	-0.0567024	-0.057107	0.00403582	0.28499	0.307316	0.308674	0.288591	0.288186	0.349329	-0.345293	-0.345293	-0.345293	0.0875931	-0.345293	-0.0923488	0.0821917	0.73036	0.642096	0	0	0	0.432886	0	0.252945	0.427485	0.557053	0.637409	0.0966681	0.8057	4.04691	0.022	0.0821707	0.9182	0.410831	0.6743	0.0306138	0.9738	0.599136	0.6789	0.0680886	0.945	4.66654	0.012	0.0991455	0.783	1.46867	0.187	0.0552446	0.997	2.01116	0.088	0.000294694	0.794939	0.0164907	0.91	0.9	0.88	0.8
_____ASV35420	0.0227819	-0.024122	0.170964	0.169231	-0.474123	0.195846	0.298891	0	0.240443	0.249168	0.0564643	-0.154705	0.107172	0.215676	0.176219	0.233911	-0.474123	-0.474123	0.16858	0.225591	0.373889	0.217074	0	0	0.335657	0.361346	0.361594	0.356939	-0.26249	-0.0500247	0.380861	0.375419	-0.259385	-0.221255	0.211632	0.285927	0.364586	0.362267	0.214737	0.252867	-0.474123	-0.474123	-0.474123	0.165878	0.165478	0.264802	0.477637	-0.15547	0.613878	0	0	0	0.419	0.418731	0.476974	0.464421	0.318652	0.512893	0.0400518	0.8238	4.32719	0.0174	0.524284	0.5985	0.0714506	0.9421	2.279	0.1111	0.400517	0.8017	0.444531	0.657	4.60076	0.018	0.0379319	0.866	1.44322	0.206	1.12745	0.364	1.79634	0.116	0.000542641	0.79946	0.013623	0.91	0.9	0.88	0.8
_____ASV37358	0.112883	-0.119523	0.232406	0	-0.119523	-0.119523	0.244242	0	0	0.363765	0.229085	-0.119523	-0.119523	0.348608	0	0	-0.119523	-0.119523	-0.119523	-0.119523	0.577694	-0.119523	0	0	0	0	0.697217	0	0.577694	-0.119523	-0.119523	-0.119523	-0.119523	-0.119523	0.697217	0	0	0	0	0	-0.119523	-0.119523	-0.119523	-0.119523	-0.119523	-0.119523	0.926302	-0.119523	-0.119523	0	0	0	0	0	0	1.04583	0	0	0.93545	1	0.997957	0.6473	0.963191	0.6564	0.943272	0.708	0.947431	0.6095	0.983168	0.4782	0.957143	0.517	1.0224	0.413	0.943673	0.554	0.964796	0.501	0.964156	0.505	0.964156	0.495	4.16961e-05	0.82	0.236928	0.91	0.9	0.88	0.8
_____ASV37464	-0.00510365	0.00540387	0.165165	0.175673	0.0774789	-0.170269	0.0894212	0.247748	0	0.25969	0.0786008	0.0774789	-0.170269	0.24887	0.247748	0	0.325227	-0.170269	-0.170269	-0.170269	-0.170269	0.372719	0.495495	0	0	0	0	0.542988	-0.170269	0.325227	-0.170269	0.32747	-0.170269	-0.170269	0	0.495495	0	0.497739	0	0	-0.170269	0.572974	-0.170269	-0.170269	-0.170269	-0.170269	0.57634	-0.170269	-0.170269	0	0.743243	0	0	0	0	0.746609	0	0	0.00188446	0.7422	0.485147	0.8145	0.466997	0.872	1.50064	0.3519	1.44491	0.4176	1.18528	0.4411	0.457769	0.759	0.490041	0.682	0.00190264	0.61	0.840307	0.6	0.764677	0.637	0.821218	0.54	8.32845e-05	0.781637	0.279853	0.91	0.849443	0.88	0.8
_____ASV38480	0.0454897	-0.0481656	0.179869	0.158204	-0.275354	-0.275354	0.56268	0	0	0.339013	0.0440226	0.0482233	-0.100632	0.220871	0.223778	0.174722	-0.275354	-0.275354	-0.275354	-0.275354	0.687177	0.426864	0	0	0	0	0.502666	0.471098	0.0451419	0.0463575	0.0449697	0.0429033	0.0500891	-0.275354	0.320496	0.321711	0.320323	0.318257	0.325443	0	-0.275354	-0.275354	-0.275354	-0.275354	-0.275354	-0.275354	0.682775	0.695378	0.273772	0	0	0	0	0	0	0.627248	0.635507	0.549126	0.143106	0.931	5.04779	0.0072	0.134492	0.9628	0.126034	0.946	0.155988	0.9154	0.151103	0.9967	0.158592	0.918	6.24758	0.005	0.151486	0.852	1.5547	0.141	0.166288	0.982	2.48938	0.027	0.0002081	0.82	0.00669991	0.91	0.9	0.88	0.8
_____ASV38942	-0.0443058	0.046912	0.152662	0.187605	-0.21867	0.161391	0.0667869	0.161819	0.25015	0.203883	0.0422534	0.0391193	-0.0887702	0.234697	0.196549	0.19192	-0.0447011	-0.39264	-0.214431	0.571378	0.126215	0.00195659	0.272102	0.17309	0.236845	0.433951	0.295047	0.293163	-0.0461847	-0.220008	0.133275	0.130691	0.298247	-0.355225	0.271325	0.233085	0.298065	0.394088	0.308241	0.210504	-0.304935	-0.0472156	-0.303861	0.218957	-0.0500225	0.337217	0.212738	0.214596	-0.268939	0.260794	0.339447	0.261869	0.552105	0.337612	0.425653	0.379855	0.380777	0.29679	0.137152	0.7571	0.881822	0.4256	0.0941235	0.9065	1.95902	0.1543	1.27363	0.2931	0.49996	0.7505	0.123256	0.869	0.922561	0.416	0.143688	0.715	0.461355	0.885	0.653941	0.662	1.26552	0.282	0.000794459	0.782603	0.169355	0.91	0.72335	0.88	0.8
_____ASV39067	-0.119523	0.126554	0	0.246076	-0.119523	0.244242	-0.119523	0	0.363765	0	0.229085	-0.119523	-0.119523	0.348608	0	0	-0.119523	-0.119523	-0.119523	0.641077	-0.119523	-0.119523	0	0	0	0.7606	0	0	-0.119523	-0.119523	-0.119523	0.577694	-0.119523	-0.119523	0	0	0	0.697217	0	0	-0.119523	-0.119523	-0.119523	0.926302	-0.119523	-0.119523	-0.119523	-0.119523	-0.119523	0	0	0	1.04583	0	0	0	0	0	1.04874	0.4887	1.02755	0.3121	0.907526	1	1.09061	0.3121	0.917439	0.828	0.90921	0.9394	0.957143	0.538	1.0224	0.421	1.05974	0.395	0.964796	0.547	0.964156	0.534	1.07886	0.403	4.14902e-05	0.693556	0.133166	0.91	0.834672	0.88	0.8
_____ASV40298	0.162551	-0.172113	0.196236	0.12848	-0.356626	0.0493776	0.322754	0	0.223508	0.274826	-0.0965917	0.163845	-0.0733677	0.17983	0.242684	0.195467	-0.356626	-0.356626	0.158868	-0.0700659	0.685413	-0.0728736	0	0	0.347546	0.28656	0.444335	0.283753	-0.0966639	0.421637	0.162681	-0.0965196	-0.0939459	-0.356626	0.259962	0.406457	0.350117	0.260107	0.26268	0	-0.356626	-0.356626	-0.356626	-0.356626	0.810635	-0.356626	0.423477	0.0375278	0.533615	0	0	0	0	0.569602	0	0.510697	0.394154	0.574648	2.08727	0.1877	2.86838	0.0576	0.523461	0.6014	0.953998	0.414	0.543506	0.5707	1.89625	0.1206	0.485964	0.645	2.90408	0.062	1.9864	0.159	1.8815	0.066	0.798689	0.569	1.94584	0.08	0.000333669	0.517671	0.0353666	0.91	0.867553	0.88	0.8
_____ASV41254	-0.0310321	0.0328575	0.127058	0.208097	-0.182554	0.0235817	0.16691	0.0661773	0.188128	0.305486	0.0119961	-0.118426	0.116105	0.18031	0.130306	0.298061	-0.116377	-0.248732	0.0118795	0.0363476	0.0114011	0.336556	0.132355	0	0.260611	0.285079	0.260133	0.585287	0.0114011	0.0118795	-0.116377	0.012591	-0.248732	0.395084	0.260133	0.260611	0.132355	0.261323	0	0.643816	-0.248732	-0.248732	-0.0501997	0.143252	0.142185	-0.248732	0.141467	-0.248732	0.671006	0	0	0.198532	0.391984	0.390917	0	0.390199	0	0.919737	0.0720064	0.7641	0.739535	0.528	0.352766	0.7767	0.332261	0.752	0.957069	0.4245	0.900428	0.5021	0.311961	0.767	0.720804	0.514	0.0704132	0.781	0.670335	0.777	0.475415	0.87	0.415362	0.909	0.000230365	0.78418	0.201592	0.91	0.9	0.88	0.8
_____ASV4141	0.0428915	-0.0454145	0.168145	0.172121	-0.639578	0.146226	0.521159	0.0551802	0.150492	0.278701	0.0787843	-0.139662	0.0664123	0.197804	0.185197	0.245106	-0.544801	-0.734354	0.197964	0.0897851	0.475511	0.570957	0.0850378	0.0621962	0.180838	0.253627	0.423491	0.376315	0.0102542	-0.269335	0.387756	0.147314	-0.00998908	-0.3192	0.232078	0.181361	0.404172	0.330008	0.32784	0.196262	-0.541951	-0.757075	-0.619708	0.281474	0.0103685	0.146924	0.49683	0.32772	0.770037	0.107687	0.069531	0.100956	0.181023	0.336263	0.2672	0.5054	0.362344	0.634507	0.154402	0.7007	9.34414	0.0003	0.454105	0.6498	0.14855	0.8589	1.5042	0.2334	0.112764	0.9803	0.0532652	0.943	9.14265	0.001	0.170429	0.706	2.69572	0.011	0.572254	0.751	3.73005	0.005	0.00432195	0.76971	0.000528897	0.91	0.9	0.88	0.8
_____ASV42703	0.112883	-0.119523	0.232406	0	-0.119523	-0.119523	0.244242	0	0	0.363765	-0.119523	0.229085	-0.119523	0	0.348608	0	-0.119523	-0.119523	-0.119523	-0.119523	0.577694	-0.119523	0	0	0	0	0.697217	0	-0.119523	0.577694	-0.119523	-0.119523	-0.119523	-0.119523	0	0.697217	0	0	0	0	-0.119523	-0.119523	-0.119523	-0.119523	-0.119523	-0.119523	-0.119523	0.926302	-0.119523	0	0	0	0	0	0	0	1.04583	0	0.93545	1	0.997957	0.6571	0.963191	0.6611	0.943272	0.7066	0.947431	0.6008	0.983168	0.4868	0.957143	0.525	1.0224	0.41	0.943673	0.542	0.964796	0.511	0.964156	0.534	0.964156	0.51	4.21463e-05	0.82	0.238243	0.91	0.9	0.88	0.8
_____ASV42816	NA	NA	NA	NA	NA	NA	NA	NA	NA	NA	NA	NA	NA	NA	NA	NA	NA	NA	NA	NA	NA	NA	NA	NA	NA	NA	NA	NA	NA	NA	NA	NA	NA	NA	NA	NA	NA	NA	NA	NA	NA	NA	NA	NA	NA	NA	NA	NA	NA	NA	NA	NA	NA	NA	NA	NA	NA	NA	NA	NA	NA	NA	NA	NA	NA	NA	NA	NA	NA	NA	NA	NA	NA	NA	NA	NA	NA	NA	NA	NA	NA	NA	0	NA	NA	NA	NA	NA	NA
_____ASV4293	0.0809634	-0.0857259	0.18973	0.143664	-0.674292	0.176111	0.527497	0.048474	0.161605	0.268442	-0.0816787	-0.0291073	0.120857	0.164905	0.175832	0.280774	-0.651479	-0.697104	0.207748	0.141599	0.686621	0.353907	0.0741806	0.0650288	0.221826	0.246694	0.453127	0.281633	-0.0830989	-0.0780327	0.404022	-0.0802584	0.0198181	-0.21894	0.262071	0.188258	0.474613	0.212221	0.305634	0.225351	-0.722988	-0.651305	-0.648582	0.413941	0.134887	-0.0485803	0.0640111	0.429096	1.16965	0.0705349	0.093104	0.0949179	0.328393	0.263569	0.242303	0.241573	0.370776	0.703965	0.614017	0.4595	11.3207	0.0002	0.405535	0.6702	0.178831	0.8398	0.899347	0.4187	1.47794	0.2204	0.237158	0.792	7.105	0.004	0.339379	0.592	2.95664	0.011	0.399286	0.873	3.36968	0.011	0.00404097	0.693556	0.000388455	0.91	0.9	0.88	0.8
_____ASV4444	0.0268849	-0.0284664	0.169796	0.170508	-0.601979	0.31667	0.311482	0.0977771	0.144236	0.281023	0.0755612	-0.191504	0.126483	0.246353	0.142218	0.222953	-0.673205	-0.530753	0.264948	0.373095	0.488912	0.117922	0.088028	0.176942	0.175317	0.241256	0.40939	0.393675	0.0599034	-0.305402	0.326153	0.091219	-0.0776069	-0.11312	0.33157	0.140084	0.356875	0.379225	0.250199	0.238075	-0.658932	-0.701317	-0.445688	0.141751	0.402201	0.418829	0.743865	-0.275397	0.488049	0.109677	0.111174	0.253942	0.219706	0.302116	0.235834	0.629628	0.0851299	0.553895	0.0618049	0.8066	7.61766	0.0006	0.880307	0.4288	0.535086	0.5912	0.644537	0.5333	1.04043	0.4044	1.27634	0.285	2.72916	0.066	0.214746	0.632	2.21556	0.038	0.923383	0.473	1.5669	0.174	0.00373525	0.795112	0.000912101	0.91	0.9	0.88	0.8
_____ASV4655	0.0560405	-0.059337	0.165798	0.174413	-0.636817	0.132895	0.531609	0.0575962	0.178503	0.260764	0.0052939	-0.0937619	0.0965106	0.217167	0.211166	0.197034	-0.65961	-0.614023	0.0589045	0.213612	0.768827	0.272826	0.0825055	0.0834914	0.248238	0.267161	0.318144	0.422488	0.074474	-0.199947	0.293594	-0.0638862	0.012423	-0.13999	0.402509	0.138384	0.264785	0.1853	0.406537	0.29166	-0.753855	-0.546317	-0.610279	0.0734338	-0.0634904	0.425292	0.696303	0.328522	0.575488	0.0896923	0.100875	0.106073	0.32438	0.233065	0.385855	0.447663	0.565848	0.3343	0.269647	0.6022	9.5969	0.0004	0.30866	0.7459	0.800869	0.4652	0.584642	0.5785	0.338509	0.8611	0.365288	0.716	3.76476	0.022	0.168231	0.681	1.22958	0.264	0.911912	0.492	1.54971	0.191	0.00469289	0.736419	0.00065999	0.91	0.88382	0.88	0.8
_____ASV4756	-0.0416247	0.0440732	0.141609	0.197138	-0.685609	0.111425	0.603992	0.0793288	0.174879	0.243873	0.00297108	-0.091881	0.0969926	0.193489	0.225178	0.207725	-0.684564	-0.686653	0.0634458	0.163767	0.496245	0.721536	0.0983407	0.129017	0.217426	0.288836	0.263794	0.432929	-0.0558159	-0.25275	0.183692	0.0617581	0.0689883	-0.00704663	0.209256	0.202088	0.313213	0.334878	0.408037	0.274615	-0.569691	-0.829015	-0.65812	-0.0580118	-0.0489767	0.488384	0.636616	0.602349	0.568587	0.130597	0.0861618	0.180518	0.169953	0.391229	0.302993	0.467286	0.438846	0.410105	0.151444	0.6993	11.8086	0.0001	0.346143	0.7154	0.0982271	0.9066	0.321497	0.7326	0.335492	0.8552	0.912685	0.429	5.79996	0.006	0.183928	0.684	1.22983	0.314	0.92702	0.48	2.62598	0.031	0.00386145	0.769109	0.000233907	0.91	0.9	0.88	0.8
_____ASV6759	-0.0879948	0.093171	0.166882	0.172368	-0.44567	0.123173	0.341874	0.141101	0.18093	0.257848	-0.174606	-0.121577	0.323108	0.152773	0.21751	0.24003	-0.644842	-0.246497	0.300184	-0.0699306	0.0806738	0.62682	0.161864	0.223262	0.306965	0.174251	0.317706	0.411274	-0.394444	-0.355212	0.485671	0.0452323	0.112057	0.128034	0.224105	0.188645	0.367536	0.19645	0.390299	0.299801	-0.421693	-0.481786	-0.43353	-0.106582	-0.105678	0.647293	0.00445798	0.222733	0.863654	0.195308	0.201005	0.342658	0.270703	0.216716	0.410174	0.323534	0.586064	0.36565	0.651728	0.4294	4.48094	0.0139	2.17264	0.1274	1.54335	0.2284	1.27998	0.2914	0.537019	0.7153	2.20425	0.112	2.42536	0.083	0.137745	0.738	0.856444	0.591	1.31303	0.268	1.01654	0.428	0.00398793	0.685507	0.0113811	0.880003	0.796608	0.88	0.8
_____ASV6992	0.0654705	-0.0693217	0.171651	0.167709	-0.565225	0.138007	0.451792	0.139488	0.205985	0.217741	-0.0527782	-0.033667	0.0943039	0.196348	0.191217	0.242846	-0.607308	-0.523142	0.176009	0.0965506	0.62771	0.259882	0.186108	0.215424	0.254732	0.342024	0.332756	0.279574	-0.0783539	0.0496876	0.225078	-0.0272026	-0.117022	-0.0626246	0.292318	0.224087	0.375983	0.275045	0.318473	0.300642	-0.639022	-0.281805	-0.774846	0.0242206	-0.0407776	0.472375	0.456467	0.221582	0.709547	0.184644	0.26374	0.263832	0.359112	0.35885	0.374622	0.360513	0.379436	0.429844	0.335442	0.5649	6.7183	0.0016	0.202052	0.8207	0.311128	0.7361	0.141283	0.8709	0.674905	0.614	0.280361	0.73	1.67249	0.198	0.00127527	0.971	0.418421	0.909	0.647486	0.644	0.829912	0.522	0.00373989	0.720903	0.00200051	0.91	0.9	0.88	0.8
_____ASV7840	0.0153895	-0.0162947	0.17653	0.162745	-0.530453	0.102027	0.451489	0.081691	0.256665	0.200304	-0.00893251	-0.0471995	0.0612349	0.206168	0.16202	0.258655	-0.608428	-0.452477	0.216822	-0.0232036	0.437775	0.466449	0.0998122	0.129765	0.394232	0.336937	0.277123	0.303907	-0.16281	-0.158917	0.367895	0.144944	0.064518	-0.306757	0.167568	0.255151	0.432824	0.381268	0.205922	0.202698	-0.63496	-0.310413	-0.645984	0.246308	-0.307589	0.405267	0.361854	0.476404	0.525453	0.121511	0.168596	0.110488	0.392817	0.240936	0.677696	0.406172	0.336944	0.330858	0.0186699	0.8817	6.20483	0.0036	0.112118	0.8975	0.246305	0.7905	1.61172	0.2082	0.652022	0.6361	0.283279	0.749	4.81684	0.009	0.231027	0.642	1.21393	0.33	1.31106	0.296	1.46629	0.21	0.00246478	0.812829	0.00384053	0.91	0.9	0.88	0.8
_____ASV8028	-0.0287241	0.0304138	0.173073	0.166747	-0.626548	0.044449	0.60934	0.0353909	0.174006	0.262931	0.102466	-0.111666	0.0100358	0.2179	0.193329	0.216253	-0.575376	-0.67772	-0.271353	0.38896	0.760556	0.444377	0.069005	0	0.215529	0.24655	0.381524	0.371649	0.0876931	-0.265348	0.0914828	0.117239	0.042017	-0.0877007	0.302393	0.233227	0.363941	0.327221	0.312429	0.209406	-0.67772	-0.67772	-0.524203	0.202288	0.0890318	-0.18689	0.78283	0.253691	0.817521	0	0	0.100507	0.333262	0.322519	0.2529	0.449947	0.440236	0.517195	0.0714921	0.7961	10.5518	0.0001	0.34126	0.7126	1.77668	0.1778	0.30084	0.7406	0.436989	0.7945	0.309212	0.744	22.1573	0.001	0.0671163	0.803	3.85178	0.002	0.332788	0.909	6.34711	0.001	0.00321272	0.791682	0.000233907	0.91	0.751038	0.88	0.8
_____ASV8125	0.111726	-0.118298	0.148935	0.189111	0.105324	0.041902	-0.151806	0.193353	0.242755	0.187073	0.131987	-0.238004	0.115655	0.248738	0.14852	0.211158	0.341368	-0.13072	-0.0295882	0.119891	0.0233979	-0.342937	0.306272	0.228922	0.193567	0.47429	0.270453	0.257307	-0.0243521	-0.187157	0.546687	0.288327	-0.288852	-0.401583	0.247828	0.238402	0.25783	0.439169	0.186916	0.277283	0.115712	0.177186	0.0230747	0.723076	-0.445293	-0.179789	-0.442826	-0.445907	0.516905	0.368668	0.155148	0.454758	0.570182	0.226155	0.257903	0.227363	0.324459	0.324337	1.02845	0.3158	0.479391	0.6242	1.10998	0.3414	0.729283	0.4983	2.59725	0.0784	2.2578	0.0723	0.714954	0.498	0.0154198	0.971	0.281965	0.618	0.861689	0.562	1.01326	0.453	0.62758	0.698	0.0021289	0.616668	0.230154	0.91	0.884704	0.88	0.8
_____ASV8893	0.0925257	-0.0979684	0.181978	0.154087	-0.445491	0.0329557	0.431905	0.0831015	0.211373	0.257313	-0.169968	0.260132	-0.09836	0.212411	0.24704	0.13057	-0.294859	-0.596124	0.207448	-0.1574	0.364988	0.504905	0.157333	0	0.3401	0.244488	0.392546	0.34443	-0.147513	0.514366	-0.0892758	-0.192424	0.00589762	-0.109261	0.303545	0.408456	0.18086	0.310558	0.27681	0.198787	-0.596124	-0.29395	-0.4464	-0.149684	0.153728	0.103662	0.235903	0.920617	0.0973786	0	0.197819	0.149724	0.44644	0.388567	0.247481	0.4426	0.551052	0.245228	0.641993	0.4218	4.5496	0.0137	1.25446	0.2974	0.435119	0.6559	0.505902	0.6042	0.311914	0.8788	1.27521	0.288	5.85971	0.009	0.63113	0.406	1.61346	0.129	0.984875	0.434	2.18048	0.05	0.00143649	0.680926	0.0112453	0.91	0.9	0.88	0.8
____g:1959-1	-0.160374	0.169807	0.14149	0.193175	-0.937056	0.369967	0.607831	0.0727552	0.165557	0.196257	-0.0826286	-0.0588277	0.154316	0.194163	0.205554	0.228375	-0.936133	-0.93798	0.0543477	0.714279	0.400664	0.833831	0.130869	0.0707729	0.144966	0.279539	0.255804	0.298102	-0.336005	-0.345641	0.200525	0.170748	0.227986	0.0988647	0.170329	0.229288	0.302891	0.342005	0.330398	0.364071	-0.938627	-1.07367	-0.798873	0.0281673	0.587853	0.511583	0.662574	0.309332	0.886407	0.0882118	0.0813421	0.179958	0.265754	0.350902	0.192964	0.32778	0.245979	0.457856	3.79723	0.0559	32.9239	0.0001	1.22858	0.2964	1.40407	0.2596	1.05102	0.3525	0.965586	0.4299	0.104685	0.91	6.96722	0.004	4.31906	0.044	2.40876	0.025	1.29306	0.274	3.95038	0.005	0.0379521	0.31297	0.000233907	0.91	0.817148	0.88	0.8
_____ASV12734	NA	NA	NA	NA	NA	NA	NA	NA	NA	NA	NA	NA	NA	NA	NA	NA	NA	NA	NA	NA	NA	NA	NA	NA	NA	NA	NA	NA	NA	NA	NA	NA	NA	NA	NA	NA	NA	NA	NA	NA	NA	NA	NA	NA	NA	NA	NA	NA	NA	NA	NA	NA	NA	NA	NA	NA	NA	NA	NA	NA	NA	NA	NA	NA	NA	NA	NA	NA	NA	NA	NA	NA	NA	NA	NA	NA	NA	NA	NA	NA	NA	NA	0	NA	NA	NA	NA	NA	NA
_____ASV13480	-0.12514	0.132501	0.128842	0.204502	-0.474961	0.0886911	0.406921	0.0673759	0.167997	0.290869	-0.220649	0.249251	-0.0312017	0.140996	0.280614	0.160347	-0.497429	-0.452493	0.153305	0.0182035	-0.0312954	0.884974	0.0942224	0.100069	0.250293	0.231726	0.257844	0.515363	-0.31484	-0.0322692	-0.0283108	-0.126458	0.53077	-0.0346707	0.198878	0.257402	0.218497	0.204863	0.498626	0.248923	-0.522628	-0.591652	-0.310604	-0.0369088	0.385854	-0.107381	-0.102411	0.95355	0.364295	0.069024	0	0.183993	0.29654	0.329106	0.228306	0.288811	0.702379	0.379021	1.2895	0.2675	5.29672	0.0057	1.47289	0.241	2.02273	0.1406	0.450128	0.6423	0.924738	0.4618	1.35421	0.258	5.28582	0.008	1.16343	0.287	2.99334	0.005	0.956181	0.447	4.30008	0.004	0.00153945	0.580376	0.00556749	0.91	0.708634	0.88	0.8
_____ASV13714	0.0817318	-0.0865396	0.15433	0.185226	-0.300382	0.246404	0.0670373	0.189776	0.219965	0.203584	-0.0324934	-0.142418	0.190812	0.198663	0.214471	0.2107	-0.0931143	-0.507649	0.168515	0.331375	0.169795	-0.0450619	0.249349	0.283939	0.244689	0.386442	0.318016	0.25862	0.17766	-0.246436	0.313971	-0.242647	-0.0384001	0.0430219	0.319717	0.232457	0.235725	0.234082	0.369258	0.376758	-0.364218	-0.588017	0.0510899	0.0299794	0.333875	0.393781	0.236759	-0.173112	0.147526	0.279978	0.203571	0.452907	0.310551	0.509878	0.306097	0.433089	0.3018	0.332037	0.442185	0.5203	1.6139	0.2067	0.612527	0.5511	0.472906	0.6179	0.553178	0.5781	0.358913	0.8305	0.216451	0.795	1.13328	0.328	0.817566	0.391	1.0772	0.437	0.441057	0.825	1.05293	0.383	0.00140254	0.702852	0.0968899	0.91	0.9	0.88	0.8
_____ASV15900	-0.0417307	0.0441855	0.154084	0.186334	-0.392239	-0.17703	0.586323	0.0576641	0.113727	0.308957	0.0745479	0.134036	-0.227546	0.25087	0.222398	0.106635	-0.449903	-0.334575	-0.0429918	-0.323253	0.367703	0.824818	0	0.115328	0.181102	0.12665	0.404282	0.481721	-0.217999	0.367419	-0.274612	0.367095	-0.0993472	-0.171066	0.15635	0.404245	0.125678	0.472419	0.183084	0.185891	-0.276911	-0.449903	-0.449903	-0.101951	-0.101395	-0.349275	0.602505	0.953405	0.148306	0.172992	0	0	0.227788	0.228152	0.100628	0.690388	0.531932	0.281999	0.142801	0.6957	6.83606	0.0007	0.823739	0.4715	0.86766	0.447	1.85017	0.1688	0.343574	0.8739	0.848072	0.466	7.28162	0.005	0.12744	0.726	1.82749	0.077	1.02665	0.416	2.35044	0.036	0.000934164	0.767907	0.00103025	0.91	0.880264	0.88	0.8
_____ASV16542	-0.0425141	0.0450149	0.164465	0.176075	-0.496563	-0.0739993	0.592152	0.0799569	0.180349	0.262642	-0.0957433	-0.0972779	0.210569	0.173643	0.207891	0.242091	-0.57652	-0.416606	-0.57652	0.474205	1.0255	0.119411	0	0.159914	0	0.303345	0.320389	0.388972	-0.096499	-0.256439	0.225396	-0.0949877	0.0618834	0.192776	0.250688	0.215806	0.371248	0.251486	0.359936	0.314082	-0.57652	-0.57652	-0.336649	-0.0941553	-0.0971822	-0.0244692	0.383445	0.381868	1.071	0	0	0.239871	0.315806	0.3138	0.35637	0.362842	0.511794	0.501337	0.183133	0.6559	9.6771	0.0003	1.15827	0.3179	7.52259	0.001	0.2588	0.7749	0.213404	0.9337	0.70521	0.497	9.95133	0.001	0.132279	0.749	1.63271	0.123	0.389249	0.87	2.82554	0.018	0.000873731	0.752441	0.000528897	0.91	0.130378	0.88	0.8
_____ASV19670	-0.060935	0.0645194	0.108568	0.219124	-0.241163	0.570521	-0.318873	0.0777094	0.328025	0	0.144189	-0.0848894	-0.0646902	0.255657	0.171802	0.185306	-0.163454	-0.318873	0.299521	0.866157	-0.318873	-0.318873	0.155419	0	0.263708	0.628299	0	0	0.143573	-0.164806	-0.161573	0.144804	-0.00497306	0.0515685	0.241513	0.154067	0.1573	0.463677	0.313899	0.370441	-0.0857443	-0.318873	-0.318873	0.837183	0.383077	0.479986	-0.318873	-0.318873	-0.318873	0.233128	0	0	0.695073	0.49398	0.552451	0	0	0	0.2638	0.6062	5.39356	0.005	0.34491	0.7646	0.797724	0.4888	0.0893466	0.919	0.108878	0.986	0.375073	0.736	6.50577	0.003	0.272302	0.573	1.67346	0.107	0.219841	0.971	3.03036	0.016	0.000499328	0.737769	0.00501421	0.91	0.88382	0.88	0.8
_____ASV23919	-0.0624173	0.0660889	0.119999	0.212295	-0.301313	-0.129548	0.443961	0.0785503	0.137818	0.310822	-0.379863	-0.0652068	0.485531	0	0.146716	0.323557	-0.379863	-0.222762	0.0999076	-0.379863	0.0927036	0.827151	0	0.157101	0.250604	0	0.24679	0.585814	-0.379863	-0.065867	0.258478	-0.379863	-0.0645466	0.757994	0	0.211698	0.272235	0	0.212603	0.643106	-0.379863	-0.379863	-0.144212	-0.379863	-0.14528	0.174506	-0.379863	0.329522	1.51626	0	0	0.235651	0	0.234583	0.357867	0	0.346168	0.825071	0.423193	0.5265	5.23227	0.0041	6.75023	0.0013	3.10079	0.0407	0.778149	0.4875	2.44992	0.0441	4.86606	0.006	3.84145	0.016	0.285767	0.612	4.53353	0.001	2.19807	0.053	2.60371	0.04	0.000586002	0.705291	0.00426922	0.204921	0.522276	0.88	0.8
_____ASV24874	-0.0346565	0.0366951	0.171633	0.168336	-0.420948	-0.120232	0.559482	0	0.139731	0.305858	0.0117229	0.0855484	-0.106114	0.188093	0.266591	0.145741	-0.420948	-0.420948	-0.276669	0.0504257	0.593647	0.522211	0	0	0.144279	0.243417	0.453424	0.42819	-0.27669	0.160111	0.0126092	0.300135	0.0109857	-0.248582	0.144258	0.447365	0.226418	0.334686	0.309934	0.172366	-0.420948	-0.420948	-0.420948	0.0109795	0.011682	-0.420948	0.445137	0.665911	0.56853	0	0	0	0.282764	0.283223	0	0.463899	0.731296	0.349837	0.0893442	0.8022	5.9309	0.0023	0.164018	0.8531	0.257134	0.7898	1.13951	0.3347	0.18208	0.9562	0.208439	0.818	6.90002	0.002	0.0878437	0.773	1.53988	0.139	0.567352	0.77	2.81196	0.023	0.000706792	0.793564	0.00267403	0.91	0.9	0.88	0.8
_____ASV31604	-0.0280012	0.0296483	0.128951	0.206814	-0.295668	0.378094	-0.0695714	0.0531797	0.331136	0.112974	-0.0819886	-0.0263917	0.118233	0.108473	0.193751	0.29898	-0.242488	-0.348847	0.292713	0.471237	-0.134229	0.00096414	0.106359	0	0.334541	0.606985	0.144696	0.180645	-0.0291447	0.0787088	-0.133568	-0.134833	-0.131492	0.420394	0.166963	0.328224	0.145154	0.144292	0.217355	0.639815	-0.348847	-0.348847	-0.189308	-0.0299525	0.457251	0.753968	0.132834	-0.187579	-0.166026	0	0	0.159539	0.20877	0.540408	0.903923	0.235041	0.161268	0.182821	0.0570839	0.8241	2.70941	0.0549	0.283952	0.8262	0.148833	0.8949	1.05901	0.3872	0.611294	0.7063	0.237427	0.854	2.90006	0.042	0.0573193	0.834	1.0725	0.379	0.479519	0.854	1.18642	0.314	0.000788905	0.799589	0.033997	0.91	0.9	0.88	0.8
_____ASV3306	-0.266544	0.282224	0.117547	0.203193	-0.520161	0.164606	0.378171	0.135981	0.197612	0.237857	0.0841755	-0.244475	0.174872	0.243231	0.143066	0.221992	-0.569811	-0.470511	-0.235371	0.600945	0.005549	0.784667	0.218633	0.170517	0.137444	0.347089	0.223653	0.410554	-0.236769	-0.55256	-0.0103046	0.40512	0.0636096	0.397084	0.148669	0.0861001	0.298144	0.4545	0.246825	0.335472	-0.665874	-0.671703	-0.222906	0.100262	0.0721973	0.343752	0.818139	-0.133919	0.460596	0.0925446	0.127709	0.372095	0.354221	0.356514	0.35487	0.540149	0.127265	0.427838	6.35638	0.0135	6.46444	0.0033	1.63182	0.2042	1.26366	0.2935	0.0474533	0.9559	0.763391	0.5572	1.39802	0.247	1.95205	0.157	6.51733	0.009	1.15363	0.34	3.09737	0.01	1.25761	0.287	0.00556349	0.150159	0.00357577	0.91	0.834672	0.88	0.8
_____ASV33225	-0.109724	0.116179	0.148044	0.189972	-0.310558	0.00536102	0.3187	0	0.173914	0.311327	-0.108948	0.092358	0.0180981	0.139427	0.237283	0.240369	-0.310558	-0.310558	-0.110184	0.13141	0.0915694	0.566478	0	0	0.200374	0.296492	0.402128	0.489938	-0.310558	-0.110184	0.0915694	0.0926623	0.2949	-0.0700676	0	0.200374	0.402128	0.271853	0.433407	0.240491	-0.310558	-0.310558	-0.310558	-0.00903693	0.296188	-0.310558	-0.00724869	0.291444	0.722362	0	0	0	0.301521	0.397232	0	0.30331	0.602002	0.717152	0.82372	0.3826	2.18158	0.1094	0.243011	0.7869	0.309842	0.7406	0.471903	0.6608	0.68272	0.621	0.242948	0.809	2.42157	0.09	0.890923	0.337	1.00352	0.445	0.501082	0.778	1.28182	0.256	0.00037392	0.659698	0.0582109	0.91	0.9	0.88	0.8
_____ASV42807	0.226871	-0.240216	0.199925	0.11494	-0.286565	-0.153554	0.452578	0.118721	0.173921	0.276518	-0.287992	-0.170547	0.500224	0.117294	0.162338	0.289293	-0.167844	-0.405286	0.077201	-0.405286	0.771255	0.10493	0.237442	0	0.325317	0	0.419739	0.342263	-0.170698	-0.169808	1.02112	-0.405286	-0.171286	-0.124848	0.234588	0.235478	0.430149	0	0.234	0.280438	-0.405286	-0.405286	-0.049123	-0.405286	-0.405286	0.421834	-0.0534037	0.298931	1.20644	0	0	0.356163	0	0	0.53395	0.351882	0.461021	0.569848	4.55506	0.0371	4.23127	0.0165	4.80068	0.0092	0.260204	0.7964	2.3771	0.0959	0.411601	0.8147	4.51405	0.019	3.91756	0.026	3.97959	0.05	1.73977	0.098	6.94726	0.001	2.54575	0.045	0.000418465	0.257729	0.0130518	0.487552	0.9	0.88	0.8
_____ASV6783	0.0133456	-0.0141306	0.142122	0.196983	-0.210502	0.0420757	0.177579	0.148039	0.250045	0.215215	0.0859343	0.255079	-0.372014	0.0940904	0.281028	0.184546	-0.121869	-0.299136	-0.221031	0.329101	0.382936	-0.0464476	0.154424	0.257628	0.213344	0.466042	0.323064	0.279636	0.0421001	0.0394716	-0.0415349	0.129768	0.470686	-0.76859	0.151878	0.2976	0.284188	0.116642	0.482959	0.156004	-0.0270811	0.0805459	-0.684971	0.204891	0.338673	-0.482967	0.0799926	0.346018	0.096603	0.0139048	0.303521	0.273203	0.170302	0.642847	0.309558	0.232848	0.516313	0.349248	0.0136102	0.9216	0.940356	0.3932	2.39889	0.1017	1.50492	0.2346	1.9653	0.1508	0.265722	0.9029	3.19136	0.054	0.849399	0.456	0.899398	0.336	1.45203	0.189	3.60973	0.007	0.97036	0.452	0.00304897	0.82	0.158861	0.84514	0.801387	0.88	0.8
_____ASV942	-0.124643	0.131975	0.14191	0.194565	-0.894713	0.450281	0.483332	0.0654186	0.151073	0.225983	-0.0831594	-0.0676133	0.164479	0.202223	0.192443	0.233144	-0.910632	-0.878793	0.196287	0.727365	0.340415	0.639242	0.0978375	0.0909848	0.156286	0.246902	0.270271	0.377624	-0.301456	-0.333805	0.261331	0.135138	0.198578	0.0482568	0.195641	0.203051	0.303912	0.352238	0.317424	0.37525	-0.856262	-1.01284	-0.815039	-0.0231202	0.713925	0.690003	0.629904	0.0960711	0.758405	0.149858	0.0865159	0.095556	0.242996	0.306321	0.074959	0.403804	0.212169	0.540881	2.04741	0.1585	26.2275	0.0001	1.16652	0.3181	0.701422	0.5031	1.1962	0.3169	1.6137	0.1864	0.615737	0.568	8.52878	0.001	2.32272	0.137	3.51797	0.004	1.049	0.392	4.15203	0.002	0.0212164	0.480751	0.000233907	0.91	0.88513	0.88	0.8
____g:FCPS473	-0.183851	0.194666	0.170126	0.16359	-0.580767	0.0408218	0.565196	0	0.215665	0.24343	-0.0774426	0.104902	-0.0299559	0.174427	0.253689	0.187557	-0.580767	-0.580767	-0.123762	0.220367	0.152975	1.01489	0	0	0.367472	0.213846	0.340989	0.307084	-0.397241	0.0584934	-0.212806	0.242356	0.151311	0.189464	0.183526	0.435961	0.207304	0.273778	0.280501	0.328239	-0.580767	-0.580767	-0.580767	-0.0315868	0.241539	-0.105816	0.380026	0.653935	0.675403	0	0	0	0.292623	0.536508	0.22391	0.384558	0.483379	0.441755	2.9074	0.0928	9.11953	0.001	0.231536	0.7993	1.27886	0.2865	0.549777	0.5838	0.17546	0.9528	0.208989	0.805	9.86179	0.001	3.55905	0.065	2.353	0.019	1.05008	0.373	1.83786	0.107	0.00153939	0.384275	0.0013726	0.91	0.833423	0.88	0.8
_____ASV18172	-0.183851	0.194666	0.170126	0.16359	-0.580767	0.0408218	0.565196	0	0.215665	0.24343	-0.0774426	0.104902	-0.0299559	0.174427	0.253689	0.187557	-0.580767	-0.580767	-0.123762	0.220367	0.152975	1.01489	0	0	0.367472	0.213846	0.340989	0.307084	-0.397241	0.0584934	-0.212806	0.242356	0.151311	0.189464	0.183526	0.435961	0.207304	0.273778	0.280501	0.328239	-0.580767	-0.580767	-0.580767	-0.0315868	0.241539	-0.105816	0.380026	0.653935	0.675403	0	0	0	0.292623	0.536508	0.22391	0.384558	0.483379	0.441755	2.9074	0.0974	9.11953	0.0004	0.231536	0.8021	1.27886	0.2913	0.549777	0.5921	0.17546	0.9497	0.208989	0.822	9.86179	0.001	3.55905	0.076	2.353	0.024	1.05008	0.402	1.83786	0.09	0.00153939	0.392893	0.00065999	0.91	0.834672	0.88	0.8
____g:HSB_OF53-F07	0.112883	-0.119523	0.232406	0	-0.119523	-0.119523	0.244242	0	0	0.363765	0.229085	-0.119523	-0.119523	0.348608	0	0	-0.119523	-0.119523	-0.119523	-0.119523	0.577694	-0.119523	0	0	0	0	0.697217	0	0.577694	-0.119523	-0.119523	-0.119523	-0.119523	-0.119523	0.697217	0	0	0	0	0	-0.119523	-0.119523	-0.119523	-0.119523	-0.119523	-0.119523	0.926302	-0.119523	-0.119523	0	0	0	0	0	0	1.04583	0	0	0.93545	1	0.997957	0.6594	0.963191	0.6535	0.943272	0.7172	0.947431	0.6017	0.983168	0.4846	0.957143	0.526	1.0224	0.4	0.943673	0.533	0.964796	0.511	0.964156	0.528	0.964156	0.538	4.15228e-05	0.82	0.238357	0.91	0.9	0.88	0.8
_____ASV40934	0.112883	-0.119523	0.232406	0	-0.119523	-0.119523	0.244242	0	0	0.363765	0.229085	-0.119523	-0.119523	0.348608	0	0	-0.119523	-0.119523	-0.119523	-0.119523	0.577694	-0.119523	0	0	0	0	0.697217	0	0.577694	-0.119523	-0.119523	-0.119523	-0.119523	-0.119523	0.697217	0	0	0	0	0	-0.119523	-0.119523	-0.119523	-0.119523	-0.119523	-0.119523	0.926302	-0.119523	-0.119523	0	0	0	0	0	0	1.04583	0	0	0.93545	1	0.997957	0.6543	0.963191	0.6536	0.943272	0.7122	0.947431	0.5943	0.983168	0.4851	0.957143	0.541	1.0224	0.452	0.943673	0.542	0.964796	0.517	0.964156	0.526	0.964156	0.541	4.15228e-05	0.82	0.238108	0.91	0.9	0.88	0.8
_____ASV43095	NA	NA	NA	NA	NA	NA	NA	NA	NA	NA	NA	NA	NA	NA	NA	NA	NA	NA	NA	NA	NA	NA	NA	NA	NA	NA	NA	NA	NA	NA	NA	NA	NA	NA	NA	NA	NA	NA	NA	NA	NA	NA	NA	NA	NA	NA	NA	NA	NA	NA	NA	NA	NA	NA	NA	NA	NA	NA	NA	NA	NA	NA	NA	NA	NA	NA	NA	NA	NA	NA	NA	NA	NA	NA	NA	NA	NA	NA	NA	NA	NA	NA	0	NA	NA	NA	NA	NA	NA
____g:Ktedonobacter	-0.0824794	0.0873311	0.149537	0.189569	-0.902098	0.742964	0.198357	0.0542968	0.182378	0.185495	0.0727764	-0.167753	0.103611	0.222214	0.152049	0.24593	-0.942518	-0.861679	0.559949	0.942616	0.135131	0.26733	0.0537264	0.0956296	0.241613	0.274429	0.207648	0.325001	-0.140076	-0.185355	0.0779931	0.285629	-0.150152	0.134353	0.260174	0.229502	0.299134	0.36134	0.209646	0.423131	-0.828163	-0.954751	-0.923381	1.03843	0.379171	0.821047	0.00805958	0.07232	0.559881	0.143785	0.0377713	0.0756164	0.404519	0.201891	0.292135	0.229478	0.215064	0.500948	0.854068	0.3621	28.2066	0.0001	1.10958	0.3352	0.271604	0.7699	0.405589	0.6706	0.82694	0.5145	0.970768	0.387	8.30428	0.001	0.775628	0.368	3.13013	0.004	0.79052	0.556	3.58184	0.005	0.0285106	0.648086	0.000233907	0.91	0.9	0.88	0.8
_____ASV1395	-0.0619644	0.0656093	0.159337	0.180922	-0.787917	0.710569	0.111605	0.0664681	0.187734	0.208177	0.0336129	-0.173106	0.152174	0.216194	0.152077	0.251306	-0.84005	-0.735783	0.560468	0.874315	0.0936892	0.13115	0.0627785	0.118491	0.28428	0.24496	0.255196	0.348038	-0.213131	-0.120522	0.14776	0.280357	-0.22569	0.157471	0.258005	0.243072	0.33212	0.343252	0.192685	0.403001	-0.702266	-0.85813	-0.803354	0.925776	0.429116	0.786278	-0.122671	-0.0903032	0.610102	0.175841	0.0770384	0.0700555	0.410741	0.238986	0.314078	0.257949	0.212351	0.560035	0.403555	0.5306	19.0826	0.0002	1.11805	0.336	0.176836	0.8452	0.789405	0.4544	0.746034	0.5633	0.986194	0.395	5.45586	0.006	0.204958	0.656	2.61815	0.02	0.775661	0.563	2.23526	0.045	0.0140389	0.707292	0.000388455	0.91	0.9	0.88	0.8
_____ASV1558	-0.107777	0.114117	0.138107	0.198269	-0.836635	0.764434	0.108577	0.0562337	0.201382	0.179059	0.0816388	-0.192009	0.120404	0.226987	0.15142	0.239675	-0.823045	-0.850225	0.578079	0.96773	-0.0783658	0.312514	0.0848313	0.0774206	0.251845	0.320186	0.148633	0.33616	-0.0589452	-0.303926	0.0395389	0.222223	-0.080092	0.217441	0.268715	0.213077	0.242423	0.373711	0.219548	0.454717	-0.811024	-0.850758	-0.848123	1.06683	0.319654	0.92716	-0.0108885	-0.0449218	0.420535	0.112609	0.0874113	0.103479	0.444202	0.228499	0.310438	0.210144	0.252325	0.468053	1.46832	0.2277	26.1923	0.0001	1.42252	0.2514	0.62521	0.5406	0.010526	0.9905	0.844388	0.5129	0.896518	0.42	9.95454	0.001	2.25779	0.144	3.11452	0.003	1.1158	0.358	4.49321	0.003	0.0110286	0.559109	0.000233907	0.91	0.893633	0.88	0.8
_____ASV19804	-0.170264	0.18028	0	0.244095	-0.170264	0.347931	-0.170264	0	0.358006	0	0.076132	0.0799434	-0.170264	0.246396	0.250207	0	-0.170264	-0.170264	-0.170264	0.913234	-0.170264	-0.170264	0	0	0	0.726859	0	0	-0.170264	-0.170264	-0.170264	0.322528	0.330151	-0.170264	0	0	0	0.492792	0.500415	0	-0.170264	-0.170264	-0.170264	0.568924	0.580358	-0.170264	-0.170264	-0.170264	-0.170264	0	0	0	0.739188	0.750622	0	0	0	0	2.09736	0.2516	2.05497	0.1032	0.370671	1	2.18109	0.0727	0.390496	0.8281	0.374039	1	0.457823	0.764	2.14204	0.121	2.18558	0.156	0.840321	0.624	0.764699	0.656	2.39729	0.039	8.36223e-05	0.57365	0.0556035	0.91	0.608652	0.88	0.8
_____ASV40041	0.0910235	-0.0963778	0.179329	0.157593	-0.310114	-0.310114	0.63371	0	0	0.330419	-0.00977585	0.0439919	-0.0373266	0.180853	0.225151	0.222555	-0.310114	-0.310114	-0.310114	-0.310114	0.893298	0.350524	0	0	0	0	0.468191	0.473074	0.0900692	-0.00699468	0.189996	-0.109621	0.0949784	-0.310114	0.307845	0.217755	0.403761	0.200493	0.405092	0	-0.310114	-0.310114	-0.310114	-0.310114	-0.310114	-0.310114	0.5909	0.752203	0.547217	0	0	0	0	0	0	0.495065	0.626268	0.679201	0.634836	0.4356	7.08025	0.0012	0.0362126	0.9734	0.590394	0.5777	0.499359	0.6281	0.0442792	0.9968	0.03859	0.967	8.34207	0.001	0.61062	0.454	1.92978	0.054	0.332163	0.919	4.87352	0.002	0.000753153	0.688718	0.00158919	0.91	0.899853	0.88	0.8
_____ASV8181	-0.0882192	0.0934086	0.162046	0.177467	-0.840555	0.542628	0.334473	0.0957742	0.191651	0.194027	0.199382	0.026184	-0.246072	0.248185	0.190083	0.166137	-1.01626	-0.664846	0.422569	0.673601	0.329037	0.340403	0.0534918	0.172869	0.213098	0.333433	0.290756	0.267807	-0.0274971	0.127145	-0.364305	0.426261	-0.074777	-0.104191	0.273433	0.331332	0.233725	0.416483	0.198651	0.239721	-0.679587	-0.920488	-0.921589	1.00783	0.271033	0.321357	0.269898	0.728007	-0.0414805	0.201569	0.149268	0.148167	0.435157	0.147989	0.31208	0.415591	0.324063	0.171441	0.871602	0.3518	20.0004	0.0001	1.37419	0.261	0.294871	0.7566	1.10088	0.3289	1.25134	0.3092	1.59596	0.185	2.1203	0.14	0.186199	0.652	1.54785	0.162	1.61627	0.176	1.37635	0.252	0.00260633	0.640888	0.000233907	0.91	0.9	0.88	0.8
____g:Thermosporothrix	0.0337451	-0.0357301	0.168485	0.171882	-0.387147	-0.340393	0.744372	0	0.0322994	0.312664	-0.0269898	-0.00116959	0.0307193	0.186131	0.206689	0.238394	-0.387147	-0.387147	-0.342383	-0.338223	0.830765	0.650126	0	0	0.0447639	0.0489233	0.426908	0.478839	-0.116931	-0.0250809	0.243247	0.0629511	0.0227417	-0.224314	0.18218	0.214993	0.430336	0.331991	0.363761	0.0829213	-0.387147	-0.387147	-0.387147	-0.387147	-0.320001	-0.310267	0.693324	0.703638	0.849267	0	0	0	0	0.0671459	0.0768795	0.479914	0.556616	0.674485	0.0974726	0.7616	10.9601	0.0003	0.0360435	0.971	0.0728853	0.939	0.674705	0.5368	0.0133525	0.9997	0.0185938	0.978	20.423	0.001	0.083279	0.774	4.48973	0.001	0.272549	0.942	9.10953	0.001	0.00208653	0.783662	0.000528897	0.91	0.9	0.88	0.8
_____ASV1731	0.00578707	-0.00612749	0.159981	0.180978	-0.377533	-0.3425	0.736447	0	0.0350329	0.313674	-0.056694	0.0307079	0.0283485	0.197014	0.203238	0.231016	-0.377533	-0.377533	-0.310386	-0.377533	0.70528	0.770447	0	0	0.0671464	0	0.415779	0.494907	-0.242424	0.0294745	0.23031	0.129036	0.0319413	-0.214006	0.0910907	0.235051	0.412948	0.384377	0.34276	0.109033	-0.377533	-0.377533	-0.377533	-0.377533	-0.276813	-0.377533	0.584983	0.746469	0.898094	0	0	0	0	0.10072	0	0.542556	0.535264	0.634145	0.00289841	0.9519	10.8538	0.0002	0.0839722	0.9297	0.0293454	0.9741	1.00945	0.3731	0.080299	0.9908	0.0571212	0.946	22.6082	0.001	0.00244633	0.961	4.30861	0.003	0.386459	0.88	7.34981	0.001	0.00135647	0.82	0.000388455	0.91	0.9	0.88	0.8
_____ASV21631	0.16081	-0.170269	0.23074	0	-0.170269	-0.170269	0.347941	0	0	0.358005	0.0780926	-0.170269	0.100556	0.248362	0	0.270825	-0.170269	-0.170269	-0.170269	-0.170269	0.822968	-0.170269	0	0	0	0	0.66964	0	0.326454	-0.170269	0.326244	-0.170269	-0.170269	-0.170269	0.496724	0	0.496513	0	0	0	-0.170269	-0.170269	-0.170269	-0.170269	-0.170269	-0.170269	0.574816	-0.170269	0.680897	0	0	0	0	0	0	0.745085	0	0.851166	1.8709	0.4842	1.99591	0.2241	0.504846	0.7197	1.84033	0.1332	0.473726	0.6903	0.491571	0.7611	0.524979	0.605	2.14218	0.151	1.94286	0.251	0.92754	0.506	0.764675	0.631	2.12114	0.074	8.33746e-05	0.693556	0.103359	0.91	0.699783	0.88	0.8
_____ASV33457	NA	NA	NA	NA	NA	NA	NA	NA	NA	NA	NA	NA	NA	NA	NA	NA	NA	NA	NA	NA	NA	NA	NA	NA	NA	NA	NA	NA	NA	NA	NA	NA	NA	NA	NA	NA	NA	NA	NA	NA	NA	NA	NA	NA	NA	NA	NA	NA	NA	NA	NA	NA	NA	NA	NA	NA	NA	NA	NA	NA	NA	NA	NA	NA	NA	NA	NA	NA	NA	NA	NA	NA	NA	NA	NA	NA	NA	NA	NA	NA	NA	NA	0	NA	NA	NA	NA	NA	NA
_____ASV40830	NA	NA	NA	NA	NA	NA	NA	NA	NA	NA	NA	NA	NA	NA	NA	NA	NA	NA	NA	NA	NA	NA	NA	NA	NA	NA	NA	NA	NA	NA	NA	NA	NA	NA	NA	NA	NA	NA	NA	NA	NA	NA	NA	NA	NA	NA	NA	NA	NA	NA	NA	NA	NA	NA	NA	NA	NA	NA	NA	NA	NA	NA	NA	NA	NA	NA	NA	NA	NA	NA	NA	NA	NA	NA	NA	NA	NA	NA	NA	NA	NA	NA	0	NA	NA	NA	NA	NA	NA
_____ASV6269	-0.051929	0.0549837	0.123924	0.209936	-0.229742	-0.229742	0.469474	0	0	0.348486	-0.0962003	0.17344	-0.0842619	0.133542	0.295735	0.145481	-0.229742	-0.229742	-0.229742	-0.229742	0.303698	0.65032	0	0	0	0	0.359645	0.630201	-0.229742	0.0369835	0.0369719	0.037342	0.309897	-0.229742	0	0.266726	0.266714	0.267084	0.53964	0	-0.229742	-0.229742	-0.229742	-0.229742	-0.229742	-0.229742	0.170884	0.979806	0.227482	0	0	0	0	0	0	0.400627	0.850156	0.457225	0.190626	0.6275	3.61314	0.0259	0.498715	0.7634	0.216748	0.8158	0.462177	0.6834	0.505907	0.8434	0.542844	0.673	4.11599	0.019	0.197543	0.604	1.40823	0.172	0.453934	0.886	1.73578	0.119	0.000209423	0.742481	0.0187775	0.91	0.9	0.88	0.8
_____ASV7521	0.0635424	-0.0672802	0.185568	0.150199	-0.324593	-0.173725	0.512431	0	0.150868	0.308703	-0.106885	-0.0303996	0.149765	0.159305	0.203453	0.260504	-0.324593	-0.324593	-0.324593	-0.00914216	0.839813	0.155287	0	0	0	0.315451	0.496519	0.343635	-0.034812	-0.0304604	0.2559	-0.178957	-0.0303389	0.0224029	0.289781	0.294132	0.391369	0.145635	0.294254	0.346996	-0.324593	-0.324593	-0.324593	-0.324593	-0.324593	0.171115	0.328532	0.557987	0.670537	0	0	0	0	0	0.495708	0.457745	0.577784	0.642355	0.309913	0.5904	4.77395	0.0095	0.442758	0.6743	1.54529	0.2295	0.0673041	0.9269	0.214589	0.9422	0.387899	0.708	5.19413	0.004	0.296208	0.628	1.43378	0.169	0.228829	0.953	2.83811	0.021	0.000271314	0.730905	0.00835798	0.91	0.797121	0.88	0.8
_____ASV8718	0.112755	-0.119388	0.200235	0.125028	-0.244416	-0.244416	0.499459	0	0	0.345653	0.290191	-0.244416	-0.0499359	0.294934	0	0.19448	-0.244416	-0.244416	-0.244416	-0.244416	0.827098	0.142035	0	0	0	0	0.559581	0.386451	0.47055	-0.244416	0.112131	0.109831	-0.244416	-0.244416	0.482032	0	0.356547	0.354247	0	0	-0.244416	-0.244416	-0.244416	-0.244416	-0.244416	-0.244416	1.3594	-0.244416	0.366807	0	0	0	0	0	0	0.782598	0	0.611224	1.07256	0.3645	4.83029	0.0102	1.99639	0.1307	1.03656	0.3378	0.279414	0.7374	2.00803	0.0884	1.79528	0.207	4.73525	0.009	0.941512	0.411	2.89989	0.007	0.996504	0.431	2.49053	0.03	0.000165952	0.649283	0.00886669	0.880003	0.841544	0.88	0.8
_c:OLB14	0.14648	-0.155096	0.139141	0.195802	-0.52096	0.0366308	0.50698	0.121872	0.149555	0.270513	0.262588	0.0939211	-0.38892	0.221909	0.194671	0.184369	-0.254694	-0.787226	0.0890301	-0.020532	0.605103	0.399935	0.173104	0.138767	0.233607	0.191763	0.257318	0.50494	0.359421	0.265769	-0.18575	0.165756	-0.0779265	-0.632722	0.259055	0.206017	0.244539	0.370289	0.332663	0.273271	-0.472604	-0.147797	-0.942479	0.454138	0.0249185	-0.427134	0.806232	0.404642	0.281935	0.154004	0.241933	0.136191	0.268685	0.240246	0.164851	0.514603	0.484235	0.434033	1.81016	0.1918	6.99855	0.0016	2.85898	0.064	0.27649	0.7686	0.066912	0.9377	0.508586	0.7334	0.407715	0.693	6.27457	0.003	0.156028	0.706	2.06659	0.049	0.204601	0.972	1.9446	0.094	0.116824	0.52293	0.00200051	0.802565	0.9	0.88	0.8
_____ASV10051	NA	NA	NA	NA	NA	NA	NA	NA	NA	NA	NA	NA	NA	NA	NA	NA	NA	NA	NA	NA	NA	NA	NA	NA	NA	NA	NA	NA	NA	NA	NA	NA	NA	NA	NA	NA	NA	NA	NA	NA	NA	NA	NA	NA	NA	NA	NA	NA	NA	NA	NA	NA	NA	NA	NA	NA	NA	NA	NA	NA	NA	NA	NA	NA	NA	NA	NA	NA	NA	NA	NA	NA	NA	NA	NA	NA	NA	NA	NA	NA	NA	NA	0	NA	NA	NA	NA	NA	NA
_____ASV10117	NA	NA	NA	NA	NA	NA	NA	NA	NA	NA	NA	NA	NA	NA	NA	NA	NA	NA	NA	NA	NA	NA	NA	NA	NA	NA	NA	NA	NA	NA	NA	NA	NA	NA	NA	NA	NA	NA	NA	NA	NA	NA	NA	NA	NA	NA	NA	NA	NA	NA	NA	NA	NA	NA	NA	NA	NA	NA	NA	NA	NA	NA	NA	NA	NA	NA	NA	NA	NA	NA	NA	NA	NA	NA	NA	NA	NA	NA	NA	NA	NA	NA	0	NA	NA	NA	NA	NA	NA
_____ASV11033	0.193882	-0.205286	0.176708	0.154751	-0.647447	0.479308	0.196289	0.0630426	0.200982	0.244045	0.17515	0.110226	-0.311319	0.215525	0.210067	0.185166	-0.646765	-0.648128	0.632088	0.312639	0.596323	-0.240112	0.0918382	0.0904751	0.238009	0.335424	0.369535	0.271287	0.172258	0.455955	-0.0465683	0.178042	-0.235504	-0.629019	0.262407	0.346219	0.312723	0.354106	0.207208	0.109584	-0.602891	-0.600846	-0.738603	0.904762	0.563359	-0.102985	0.223578	0.368164	-0.0313275	0.135713	0.137757	0	0.414378	0.203963	0.331513	0.323862	0.513155	0.460623	3.75376	0.0543	10.7574	0.0001	2.02196	0.1467	1.48412	0.2376	1.07957	0.3504	0.641865	0.6327	2.93868	0.056	7.64714	0.001	3.42308	0.066	2.0132	0.076	1.22884	0.284	4.1242	0.003	0.00195489	0.309357	0.000233907	0.880003	0.803618	0.88	0.8
_____ASV11121	0.17793	-0.188397	0.229557	0.0150978	-0.163654	0.380849	-0.210079	0.0256124	0.354653	0	0.200845	-0.148758	-0.0568217	0.332942	0.0478457	0.10379	-0.147915	-0.179394	0.891785	-0.176536	-0.210079	-0.210079	0.0419117	0.0306859	0.656956	0.0335431	0	0	0.581021	-0.0874371	0.0402071	-0.179332	-0.210079	-0.173256	0.660553	0.0942835	0.186805	0.0307479	0	0.0368231	-0.163552	-0.210079	-0.117331	0.976166	-0.0261159	0.16559	-0.210079	-0.210079	-0.210079	0.0465278	0	0.0607203	0.980578	0.139075	0.317371	0	0	0	2.49611	0.0182	2.62361	0.0034	0.848175	0.5363	2.28387	0.0113	0.75163	0.6534	0.835807	0.6432	0.780124	0.613	2.61375	0.009	2.39391	0.03	1.28877	0.186	1.08196	0.368	2.58399	0.001	0.0016536	0.177065	0.00366514	0.91	0.341858	0.88	0.8
_____ASV11370	0.0631482	-0.0668628	0.15106	0.188701	-0.441027	-0.205369	0.665571	0	0.101817	0.307764	0.125146	-0.0608123	-0.0701825	0.261234	0.181567	0.164876	-0.441027	-0.441027	-0.0646294	-0.358903	0.695101	0.633357	0	0	0.174223	0.0821238	0.355762	0.532566	0.0865179	0.0895858	0.0133408	0.163775	-0.21121	-0.17041	0.260873	0.284487	0.261711	0.465892	0.229817	0.192464	-0.441027	-0.441027	-0.441027	-0.216934	-0.215602	-0.180457	1.0334	0.474192	0.463915	0	0	0	0.146704	0.225425	0.168207	0.686153	0.457359	0.441549	0.314473	0.5613	8.38968	0.0004	0.282238	0.7814	0.153058	0.8624	0.23039	0.8099	0.302999	0.8896	0.280523	0.808	9.97116	0.001	0.292528	0.605	3.62808	0.006	0.252702	0.947	5.53442	0.001	0.00141599	0.719897	0.00065999	0.91	0.9	0.88	0.8
_____ASV11570	0.129839	-0.137477	0.213669	0.0954672	-0.416383	-0.131596	0.566082	0	0.0904359	0.323433	-0.076574	0.0490271	0.0300511	0.161294	0.279188	0.157049	-0.416383	-0.416383	-0.143005	-0.119149	0.948906	0.148456	0	0	0.14997	0.102971	0.564289	0.25625	0.0181865	0.350252	0.0210793	-0.171334	-0.252198	0.0408171	0.303941	0.549641	0.18623	0.121574	0.0857455	0.275173	-0.416383	-0.416383	-0.416383	-0.252537	-0.0907347	-0.0400767	0.439197	0.654199	0.610389	0	0	0	0.107268	0.173575	0.196266	0.431292	0.807553	0.371313	1.3608	0.2728	6.43467	0.0007	0.124735	0.9201	1.3804	0.2726	0.683143	0.5709	0.0460384	0.9985	0.106313	0.935	8.51499	0.001	1.25409	0.29	1.5371	0.116	0.503928	0.84	4.18938	0.003	0.00186148	0.584692	0.00103025	0.91	0.822318	0.88	0.8
_____ASV1347	0.0585773	-0.062023	0.180449	0.157174	1.24366	-0.643927	-0.653802	0.134988	0.0387138	0.0578702	-0.00530559	0.108599	-0.112684	0.199053	0.241728	0.176	1.46228	1.02504	-0.654448	-0.63245	-0.632095	-0.677482	0.17504	0.192019	0.028779	0.0766496	0.103163	0.0502658	0.070777	0.183942	-0.0789872	-0.0813882	0.0332559	-0.153119	0.307759	0.374601	0.269471	0.264432	0.320928	0.228421	1.25386	1.63962	0.837493	-0.625911	-0.634766	-0.674987	-0.643868	-0.679053	-0.636297	0.185516	0.229427	0.215827	0.0524687	0.0995148	0.0307084	0.116694	0.10491	0.0855813	1.55541	0.2188	173.295	0.0001	2.90094	0.0591	2.08344	0.133	0.0145914	0.9859	2.57428	0.0459	0.626216	0.562	9.48001	0.001	0.396062	0.53	2.61501	0.02	0.341812	0.891	3.96119	0.003	0.0170152	0.550296	0.000233907	0.794263	0.699487	0.88	0.8
_____ASV1426	0.00203866	-0.00215858	0.184589	0.152424	0.0736515	-0.115431	0.0385774	0.12396	0.179666	0.293922	0.263704	-0.119205	-0.157635	0.244433	0.165584	0.199175	0.167864	-0.0205612	-0.293397	0.0787133	0.131649	-0.0629548	0.194099	0.158018	0.186296	0.315619	0.490818	0.326093	0.214903	0.00151979	-0.210306	0.312506	-0.23993	-0.0944298	0.377884	0.282661	0.307136	0.326534	0.179194	0.253917	0.31541	0.171025	-0.265481	0.0587607	-0.277877	-0.128855	0.416941	-0.250764	-0.0631627	0.16827	0.233953	0.205626	0.376955	0.220545	0.351774	0.639371	0.38573	0.502409	0.000258384	0.9876	0.197656	0.8212	1.08402	0.3431	0.500919	0.6192	0.2008	0.813	0.272826	0.8948	1.73406	0.191	1.99911	0.161	0.037488	0.847	1.15465	0.342	0.766726	0.597	1.54899	0.181	0.0137819	0.82	0.281524	0.91	0.9	0.88	0.8
_____ASV14362	0.0216253	-0.0228974	0.149287	0.190889	-0.362185	0.231911	0.146021	0.159191	0.151458	0.27594	0.26435	-0.127912	-0.148841	0.247227	0.166734	0.193834	-0.205129	-0.519242	0.424438	0.0218824	-0.154433	0.47379	0.284517	0.143317	0.223942	0.19206	0.243707	0.508325	0.261694	0.106974	-0.303792	0.267006	-0.362799	0.0371001	0.302287	0.272677	0.177418	0.40524	0.178526	0.373708	-0.310715	-0.388396	-0.387445	0.4712	0.31665	-0.138406	0.632565	-0.311992	0.113415	0.331138	0.313625	0.203018	0.236915	0.283593	0.24324	0.603305	0.22908	0.526157	0.0351976	0.852	2.46805	0.0894	1.25062	0.3025	1.89239	0.1616	1.0855	0.3479	0.701627	0.595	1.02943	0.381	2.01943	0.146	0.00238277	0.959	1.33986	0.242	1.28048	0.295	1.44662	0.208	0.00180832	0.806452	0.0497779	0.91	0.732092	0.88	0.8
_____ASV15265	-0.107053	0.113351	0.129623	0.204626	0.453629	-0.236676	-0.236676	0.333744	0	0	-0.236676	-0.138683	0.409482	0	0.0979933	0.354942	0.152192	0.755066	-0.236676	-0.236676	-0.236676	-0.236676	0.388868	0.545943	0	0	0	0	-0.236676	-0.236676	0.152192	-0.236676	-0.0406893	0.71823	0	0	0.388868	0	0.195987	0.636798	-0.236676	0.057304	1.54026	-0.236676	-0.236676	-0.236676	-0.236676	-0.236676	-0.236676	0	0.29398	0.867365	0	0	0	0	0	0	1.02013	0.2489	4.45236	0.012	3.18612	0.0355	0.762144	0.4642	0.438005	0.7204	2.7522	0.0282	2.8986	0.042	4.09478	0.023	0.847542	0.307	3.57636	0.003	1.55465	0.184	2.09279	0.055	0.000146392	0.572507	0.010119	0.706528	0.88382	0.88	0.735268
_____ASV16236	0.18795	-0.199006	0.173514	0.159228	0.414486	-0.089588	-0.342919	0.274002	0.147337	0.137458	-0.0182255	0.227913	-0.22875	0.175675	0.265531	0.151748	0.722664	0.106309	0.0409266	-0.231968	-0.199742	-0.499113	0.384107	0.386203	0.210742	0.206584	0.231979	0.132899	0.106459	0.472838	-0.0154476	-0.14291	-0.0170125	-0.484712	0.28764	0.369058	0.238124	0.208555	0.384364	0.147301	0.294167	1.02858	-0.07929	0.100433	0.101443	-0.525076	-0.449276	-0.446288	-0.103234	0.38946	0.651804	0.269717	0.276842	0.277222	0.106936	0.182736	0.185725	0.35122	2.82292	0.0992	3.87265	0.0242	1.51513	0.2351	0.202353	0.83	0.129148	0.8806	1.30838	0.2788	1.21024	0.301	6.1629	0.002	2.68204	0.108	2.77632	0.011	0.738852	0.604	1.16641	0.315	0.00124782	0.396038	0.0178165	0.91	0.9	0.88	0.8
_____ASV16353	0.360676	-0.381892	0.188427	0.11416	0.0385928	0.0297986	-0.0700694	0.187429	0.230349	0.211295	0.0354236	0.125474	-0.175525	0.197585	0.231315	0.190856	0.545766	-0.468581	0.454833	-0.433876	0.0814274	-0.235339	0.275698	0.155335	0.357537	0.222423	0.352215	0.226423	0.447849	0.62873	0.00544768	-0.377002	-0.377782	-0.392692	0.296428	0.365275	0.314512	0.210858	0.210428	0.179723	-0.00830171	0.26706	-0.14298	0.122303	-0.0124681	-0.0276164	-0.00773101	0.12183	-0.360627	0.275053	0.416453	0.291052	0.381363	0.400824	0.478125	0.402628	0.433294	0.222653	10.891	0.0021	0.114732	0.8902	0.783715	0.4636	0.875709	0.4229	0.641634	0.5305	0.157471	0.9618	0.645928	0.498	0.200405	0.824	7.38275	0.013	0.324446	0.957	1.33155	0.246	1.01146	0.431	0.00220987	0.0500696	0.297871	0.91	0.871802	0.88	0.8
_____ASV16705	-0.117233	0.124129	0.0930871	0.225518	-0.388056	-0.145487	0.550415	0	0.0835166	0.327892	-0.127377	-0.00932165	0.149125	0.109416	0.152127	0.324791	-0.388056	-0.388056	-0.15579	-0.134246	0.192146	0.941253	0	0	0.0990438	0.14244	0.239582	0.629606	-0.156379	-0.0976642	-0.0976572	-0.0983744	0.0790209	0.445264	0.13083	0.181076	0.180553	0.181094	0.250142	0.689807	-0.388056	-0.388056	-0.388056	-0.214674	-0.0395601	-0.187474	0.220601	0.399651	1.09965	0	0	0	0.113505	0.187244	0.129478	0.277545	0.385415	0.958742	1.16911	0.3302	6.40965	0.0001	0.625729	0.6185	1.23443	0.3218	0.519832	0.6728	0.767424	0.6069	0.433127	0.745	6.40086	0.001	1.01893	0.368	2.24443	0.014	0.520467	0.826	4.01267	0.003	0.00162538	0.626285	0.000233907	0.91	0.835066	0.88	0.8
_____ASV17311	-0.0333696	0.0353325	0.153564	0.186926	-0.553208	-0.00199613	0.579256	0	0.182167	0.270945	-0.193544	0.228197	-0.0378041	0.144297	0.241718	0.223482	-0.553208	-0.553208	-0.108131	0.113788	0.56123	0.598921	0	0	0.252442	0.27131	0.322735	0.461115	-0.221784	0.116353	0.00532199	-0.165304	0.340042	-0.0895554	0.173087	0.30878	0.307238	0.238679	0.383032	0.342621	-0.553208	-0.553208	-0.553208	-0.306466	0.280903	0.0226554	0.279042	0.956897	0.490769	0	0	0	0.172837	0.353062	0.400953	0.350944	0.536464	0.539307	0.0894093	0.7679	8.18283	0.0007	1.16153	0.3234	0.0878898	0.9164	0.107361	0.8996	0.315866	0.8682	1.09306	0.337	16.1577	0.001	0.0814336	0.763	3.68766	0.003	0.490937	0.797	3.68744	0.003	0.00120934	0.785183	0.00103025	0.91	0.9	0.88	0.8
_____ASV20816	-0.0451647	0.0478214	0.162867	0.177692	-0.452905	0.578879	-0.106283	0.081753	0.241457	0.21283	-0.0446739	0.0365344	0.00887946	0.242851	0.185612	0.193765	-0.371152	-0.534658	0.443923	0.726103	-0.208266	0.0049717	0.163506	0	0.379757	0.301619	0.220054	0.384556	-0.210979	0.117636	-0.0421517	0.121631	-0.0445676	0.0701169	0.323679	0.278141	0.257212	0.369909	0.255955	0.308117	-0.534658	-0.289399	-0.534658	0.443988	0.688337	0.607946	-0.0433518	-0.289334	0.0309988	0	0.245259	0	0.521103	0.358082	0.404322	0.491306	0.245323	0.365173	0.152802	0.665	6.53767	0.0031	0.0514674	0.9234	0.347789	0.7074	0.38564	0.6819	0.237441	0.918	0.0396969	0.963	7.58008	0.001	0.149325	0.691	1.14001	0.329	0.182899	0.963	1.85284	0.142	0.000794833	0.755892	0.00340072	0.91	0.9	0.88	0.8
_____ASV2093	-0.186265	0.197222	0.124338	0.204558	-0.839586	0.526484	0.349606	0.0534062	0.161952	0.235445	0.0743862	0.0306704	-0.114607	0.214818	0.19678	0.216765	-0.777192	-0.90198	0.218413	0.862561	-1.6955e-05	0.731013	0.0974302	0.0415576	0.197873	0.228074	0.221677	0.410059	-0.160971	-0.218138	-0.179687	0.309744	0.279479	-0.036511	0.272989	0.177118	0.203777	0.329215	0.345403	0.423148	-0.96362	-0.683781	-0.871358	0.614557	0.569577	0.37658	0.572221	0.206215	0.259064	0	0.13659	0.0603997	0.295517	0.345658	0.18619	0.369503	0.353191	0.552054	3.7793	0.0581	19.4383	0.0001	0.150309	0.8581	1.89743	0.1628	0.145319	0.8658	0.323864	0.8606	0.251055	0.789	8.98225	0.001	5.80716	0.011	1.96216	0.062	0.764161	0.591	4.35198	0.003	0.00753027	0.31746	0.000233907	0.91	0.733176	0.88	0.8
_____ASV21439	0.197003	-0.208592	0.179767	0.150475	0.486673	-0.255924	-0.251909	0.225249	0.177832	0.179706	-0.07076	0.194615	-0.135114	0.205324	0.214218	0.202619	0.764713	0.208633	0.0948935	-0.638634	-0.268596	-0.233704	0.313753	0.315717	0.31278	0	0.249488	0.271656	0.112204	0.56224	-0.0834332	-0.253724	-0.173011	-0.197131	0.320458	0.318999	0.289979	0.259842	0.256061	0.294336	-0.0382318	0.752205	0.746047	-0.0903478	-0.0866291	-0.638634	-0.0837003	-0.0817324	-0.638634	0.393066	0.349547	0.405457	0.358939	0.361372	0	0.363305	0.364607	0	3.24411	0.0793	4.99685	0.0088	0.963217	0.3817	1.03765	0.3551	0.557959	0.5792	1.34536	0.2609	0.709369	0.495	6.40671	0.003	2.95817	0.099	0.855706	0.564	0.815608	0.555	1.537	0.2	0.000837	0.364904	0.00787087	0.91	0.851745	0.88	0.8
_____ASV22912	0.122018	-0.129196	0.194229	0.134719	-0.411782	0.316378	0.113308	0	0.23471	0.260958	0.187187	0.19028	-0.411782	0.216327	0.261433	0	-0.411782	-0.411782	0.384399	0.242173	0.393438	-0.192288	0	0	0.339497	0.337702	0.453852	0.219494	0.18572	0.592116	-0.411782	0.188653	-0.211556	-0.411782	0.312042	0.465152	0	0.313571	0.200226	0	-0.411782	-0.411782	-0.411782	0.783059	0.486836	-0.411782	0.190283	0.495787	-0.411782	0	0	0	0.451618	0.438482	0	0.394146	0.635422	0	1.24205	0.2719	3.69304	0.0246	2.98912	0.0539	0.672764	0.5046	1.48418	0.2411	1.05296	0.3854	2.86739	0.07	3.5831	0.032	1.10518	0.336	2.80894	0.012	1.99786	0.084	1.85942	0.105	0.000498269	0.584113	0.0180344	0.77872	0.885195	0.88	0.8
_____ASV23635	-0.0968702	0.102568	0.142772	0.194902	0.638334	-0.37643	-0.289658	0.301632	0	0.0867718	0.304971	-0.125371	-0.195927	0.294234	0.138505	0.12456	0.462249	0.814419	-0.37643	-0.37643	-0.37643	-0.194998	0.389798	0.472112	0	0	0	0.181432	0.129325	-0.208159	-0.211777	0.480616	-0.042583	-0.176907	0.36355	0.168271	0.164653	0.473558	0.225079	0.199523	1.4183	0.376746	0.119953	-0.37643	-0.37643	-0.37643	-0.126961	-0.37643	-0.37643	0.72186	0.367517	0.324964	0	0	0	0.249469	0	0	0.812073	0.3432	8.66465	0.0006	2.12884	0.1225	0.235796	0.7898	0.255457	0.7819	1.20203	0.3249	1.76527	0.164	9.28029	0.001	0.692408	0.403	6.87137	0.001	0.864524	0.506	3.83313	0.003	0.000548684	0.635029	0.000912101	0.876195	0.9	0.88	0.8
_____ASV2413	0.063776	-0.0675275	0.174566	0.164339	-0.385649	-0.310285	0.712701	0	0.0323868	0.317484	0.0267406	0.00116058	-0.0304376	0.201052	0.211505	0.218	-0.385649	-0.385649	-0.313274	-0.307024	0.890251	0.51901	0	0	0.0398538	0.0540087	0.442618	0.470509	0.0628711	-0.0507681	0.179225	-0.0093899	0.0530893	-0.282033	0.303681	0.204856	0.392796	0.276728	0.380282	0.0690773	-0.385649	-0.385649	-0.385649	-0.320996	-0.342508	-0.261219	0.786866	0.731638	0.606299	0	0	0	0.0454489	0.0431407	0.0823427	0.521795	0.569751	0.644594	0.330912	0.583	9.55862	0.0004	0.0128808	0.9896	0.298072	0.7623	0.458454	0.6476	0.0493686	0.995	0.0182532	0.985	11.3543	0.001	0.298399	0.581	3.39487	0.001	0.244658	0.951	7.04144	0.001	0.00646998	0.727437	0.00065999	0.91	0.9	0.88	0.8
_____ASV24484	-0.0676227	0.0716005	0.170314	0.169176	-0.494496	0.301248	0.214749	0.0752299	0.251457	0.221675	-0.0425862	0.105317	-0.0684336	0.171301	0.261109	0.17871	-0.569726	-0.419266	0.334703	0.264751	0.032155	0.413941	0	0.15046	0.351441	0.377349	0.338872	0.283966	-0.120547	0.0300218	-0.112343	0.0353748	0.180612	-0.0157427	0.234576	0.40435	0.238864	0.258031	0.347244	0.282308	-0.344037	-0.569726	-0.569726	0.109063	0.555949	0.229801	0.107215	0.329728	0.206238	0.22569	0	0	0.331252	0.58288	0.377138	0.330321	0.480614	0.365807	0.314838	0.5982	4.22308	0.0188	0.156244	0.8688	0.271986	0.7751	0.000110332	0.9995	0.229903	0.9231	0.201602	0.809	5.03565	0.013	0.335664	0.545	1.34363	0.259	0.139823	0.985	1.90911	0.114	0.000915147	0.734541	0.0145029	0.91	0.9	0.88	0.8
_____ASV24768	-0.013422	0.0142115	0.185285	0.151435	0.512445	-0.232597	-0.302128	0.259998	0.134098	0.159917	0.0308028	-0.107614	0.0837936	0.257335	0.149364	0.206369	0.44608	0.57881	-0.243609	-0.220585	-0.242737	-0.366918	0.431685	0.309086	0.18715	0.201646	0.278443	0.154262	0.0346802	-0.109	0.0340542	0.0269255	-0.106227	0.143481	0.426345	0.215255	0.313606	0.308469	0.216703	0.271382	0.927798	0.513454	0.096083	-0.31421	-0.315115	-0.0450195	-0.52118	-0.52118	0.198562	0.659122	0.302917	0.301197	0.20697	0.206065	0.307379	0	0	0.498033	0.0134054	0.9618	4.83692	0.0115	0.190043	0.8448	0.0934413	0.914	0.00569586	0.9936	1.32001	0.2737	0.22246	0.827	9.28261	0.001	0.0131614	0.944	2.50382	0.011	0.0973655	0.997	1.59158	0.166	0.000915702	0.82	0.00978253	0.91	0.9	0.88	0.8
_____ASV28303	NA	NA	NA	NA	NA	NA	NA	NA	NA	NA	NA	NA	NA	NA	NA	NA	NA	NA	NA	NA	NA	NA	NA	NA	NA	NA	NA	NA	NA	NA	NA	NA	NA	NA	NA	NA	NA	NA	NA	NA	NA	NA	NA	NA	NA	NA	NA	NA	NA	NA	NA	NA	NA	NA	NA	NA	NA	NA	NA	NA	NA	NA	NA	NA	NA	NA	NA	NA	NA	NA	NA	NA	NA	NA	NA	NA	NA	NA	NA	NA	NA	NA	0	NA	NA	NA	NA	NA	NA
_____ASV28405	-0.0859586	0.091015	0.142807	0.19521	-0.152699	0.22297	-0.0636322	0.180082	0.266644	0.162287	-0.220421	0.311194	-0.0990253	0.144134	0.252669	0.200572	0.050834	-0.356232	-0.222768	0.70923	-0.085942	-0.0392943	0.31078	0.177479	0.207174	0.479823	0.22751	0.242743	-0.219272	0.313864	-0.352468	-0.22157	0.308523	0.205106	0.209013	0.309792	0.180017	0.20782	0.413524	0.37435	-0.0200996	0.181478	-0.619474	-0.219349	0.774171	0.0985338	-0.421814	-0.0220668	0.298215	0.292498	0.429555	0	0.261968	0.557582	0.502813	0.197661	0.29153	0.324498	0.589994	0.4507	0.983061	0.3673	1.96239	0.1473	2.88897	0.0574	0.745901	0.4851	1.4478	0.2344	1.9014	0.157	0.895374	0.445	0.544028	0.491	0.918401	0.483	1.29515	0.264	1.58017	0.192	0.00113072	0.693556	0.15044	0.880003	0.571447	0.88	0.8
_____ASV28809	0.0996835	-0.105547	0.196154	0.132786	0.173946	-0.318392	0.136883	0.192141	0.0568848	0.293187	0.116952	0.0613653	-0.194528	0.281695	0.18744	0.099267	0.177863	0.170029	-0.266247	-0.375277	0.387435	-0.136446	0.19735	0.339759	0.109029	0	0.544229	0.160214	0.390092	0.0618608	-0.152903	-0.156187	0.0608698	-0.244479	0.544475	0.186405	0.149926	0.147711	0.334928	0.130797	-0.0445064	0.60806	-0.0417156	-0.375277	-0.211733	-0.375277	0.77064	-0.212231	-0.188424	0.216554	0.478481	0.218369	0	0.163544	0	0.79744	0.163046	0.186853	0.760408	0.4051	1.82064	0.1615	0.7286	0.5412	0.472581	0.6743	0.505566	0.6677	1.56503	0.1792	0.618662	0.628	1.78399	0.142	0.733649	0.452	1.60725	0.097	0.599569	0.756	1.02861	0.401	0.000830783	0.670807	0.0795895	0.91	0.9	0.88	0.8
_____ASV30789	NA	NA	NA	NA	NA	NA	NA	NA	NA	NA	NA	NA	NA	NA	NA	NA	NA	NA	NA	NA	NA	NA	NA	NA	NA	NA	NA	NA	NA	NA	NA	NA	NA	NA	NA	NA	NA	NA	NA	NA	NA	NA	NA	NA	NA	NA	NA	NA	NA	NA	NA	NA	NA	NA	NA	NA	NA	NA	NA	NA	NA	NA	NA	NA	NA	NA	NA	NA	NA	NA	NA	NA	NA	NA	NA	NA	NA	NA	NA	NA	NA	NA	0	NA	NA	NA	NA	NA	NA
_____ASV30973	0.207319	-0.219514	0.195811	0.124902	-0.228273	-0.10426	0.342458	0.177455	0.19612	0.235056	-0.0560141	-0.0512134	0.116976	0.193865	0.196049	0.239943	-0.262381	-0.194166	0.0843065	-0.309968	0.800031	-0.156713	0.287395	0.221086	0.324368	0.206307	0.353286	0.237959	0.222881	-0.0487427	0.447818	-0.334909	-0.0536842	-0.280036	0.326685	0.320822	0.380919	0.190532	0.240418	0.224985	-0.617513	-0.19393	0.126622	0.431216	-0.40614	-0.371225	0.018254	0.44643	0.594152	0	0.277301	0.440116	0.441	0.211372	0.246287	0.310231	0.448332	0.486497	3.62229	0.0586	2.3301	0.1039	0.225129	0.8041	1.72387	0.1916	0.951063	0.3926	1.92551	0.1186	0.214641	0.799	2.1702	0.139	3.29145	0.068	2.07774	0.042	1.20512	0.346	0.68663	0.658	0.00106171	0.31842	0.0558915	0.91	0.764237	0.88	0.8
_____ASV31776	-0.0474117	0.0502006	0.159685	0.180868	-0.125533	0.129777	0.00121415	0.176928	0.237446	0.210525	0.239949	-0.0139635	-0.24653	0.252649	0.202608	0.134692	0.130156	-0.381222	0.108831	0.152627	-0.381222	0.418417	0.344992	0	0.330406	0.358118	0	0.412933	0.373273	-0.381222	-0.134286	0.106625	0.353295	-0.381222	0.394361	0	0.246936	0.328907	0.383589	0	0.385845	-0.381222	-0.381222	0.349743	-0.0134697	0.0420969	-0.0157412	0.352801	-0.381222	0.502521	0	0	0.478531	0.367753	0.423319	0.365481	0.480531	0	0.172007	0.6652	0.401978	0.617	1.35077	0.2615	2.53923	0.0852	1.92402	0.1522	0.772935	0.5584	1.37666	0.263	0.375878	0.722	0.164589	0.654	0.796202	0.597	1.38109	0.238	1.22247	0.315	0.000376326	0.755991	0.228003	0.91	0.626337	0.88	0.8
_____ASV31927	0.0527497	-0.0558526	0.17513	0.163923	0.0277771	-0.138165	0.10918	0.206152	0.180683	0.236451	-0.156584	0.333886	-0.19342	0.168123	0.264947	0.1512	0.214034	-0.158479	-0.145996	-0.129622	0.0902111	0.129873	0.336506	0.241201	0.253685	0.270059	0.330285	0.355237	-0.154688	0.334473	-0.021536	-0.158479	0.333298	-0.399681	0.244992	0.383416	0.272224	0.241201	0.382809	0	-0.0378787	0.334201	-0.212991	-0.399681	-0.0283501	0.0352081	-0.0321922	0.695806	-0.399681	0.361802	0.48047	0.186689	0	0.371331	0.434889	0.367489	0.534551	0	0.207886	0.6278	0.370439	0.7143	2.08904	0.1272	0.292385	0.7462	0.254056	0.7732	0.685147	0.6136	2.1092	0.134	0.359074	0.684	0.203855	0.632	0.938324	0.534	0.971395	0.448	0.29898	0.898	0.000396801	0.742481	0.252841	0.880003	0.9	0.88	0.8
_____ASV32171	0.0270949	-0.0286887	0.186966	0.148973	0.102028	0.120493	-0.226957	0.206657	0.270642	0.114157	-0.23249	0.207428	0.0273401	0.108624	0.273253	0.20239	-0.121234	0.325289	0.543632	-0.341114	-0.341114	-0.102422	0.21988	0.348115	0.496736	0	0	0.238692	-0.341114	0.53502	-0.112622	-0.123866	-0.120164	0.195294	0	0.493875	0.228492	0.217248	0.220949	0.357704	-0.0152418	0.32013	0.00119496	-0.341114	0.643267	0.0505869	-0.341114	-0.341114	0.0339736	0.325872	0.432887	0.342309	0	0.690416	0.3917	0	0	0.375087	0.0561488	0.8633	0.915619	0.454	1.20644	0.2957	3.06762	0.0513	1.64464	0.2109	0.786888	0.5341	1.17925	0.324	0.881191	0.424	0.0536659	0.869	0.854141	0.587	1.15751	0.326	1.62765	0.168	0.000375996	0.809823	0.178388	0.91	0.554834	0.88	0.8
_____ASV32353	-0.128713	0.136285	0.111395	0.215564	-0.288549	0.464669	-0.163575	0	0.325216	0.124974	0.0708825	-0.0489924	-0.0238801	0.263225	0.165669	0.182648	-0.288549	-0.288549	-0.0485751	1.02457	-0.0490157	-0.288549	0	0	0.239974	0.597771	0.239533	0	-0.0490157	-0.0485751	-0.288549	0.190781	-0.0494098	0.293722	0.239533	0.239974	0	0.47933	0.239139	0.388203	-0.288549	-0.288549	-0.288549	0.430445	0.43012	0.543267	0.0707509	-0.288549	-0.288549	0	0	0	0.718994	0.47048	0.536969	0.3593	0	0	1.30155	0.2096	4.06041	0.0169	0.0920248	0.9463	2.98277	0.046	0.603127	0.5891	0.188325	0.9531	0.0928603	0.936	4.13417	0.014	1.23204	0.265	1.04484	0.416	0.458287	0.842	3.41101	0.007	0.000290225	0.541181	0.0132987	0.91	0.541018	0.88	0.8
_____ASV32691	0.0533626	-0.0565016	0.180667	0.157016	0.591797	-0.241657	-0.37587	0.291447	0.134212	0	-0.24725	0.266344	-0.0208302	0.12862	0.261044	0.203186	0.911827	0.271766	-0.37587	-0.0952439	-0.37587	-0.37587	0.459429	0.354276	0	0.280626	0	0	-0.37587	0.394377	0.14158	-0.118629	0.138311	-0.215723	0	0.402254	0.348903	0.25724	0.346666	0.160147	-0.37587	1.55077	0.600489	0.00999076	-0.37587	-0.37587	-0.37587	-0.37587	-0.37587	0	0.564081	0.50392	0.385861	0	0	0	0	0	0.310454	0.6011	9.61371	0.0004	2.37298	0.1052	1.9153	0.16	1.00591	0.3719	4.5601	0.0039	1.61811	0.211	7.77526	0.002	0.208634	0.623	2.6296	0.014	0.928371	0.44	3.83526	0.006	0.000354226	0.735828	0.00065999	0.852354	0.729807	0.88	0.470392
_____ASV32716	NA	NA	NA	NA	NA	NA	NA	NA	NA	NA	NA	NA	NA	NA	NA	NA	NA	NA	NA	NA	NA	NA	NA	NA	NA	NA	NA	NA	NA	NA	NA	NA	NA	NA	NA	NA	NA	NA	NA	NA	NA	NA	NA	NA	NA	NA	NA	NA	NA	NA	NA	NA	NA	NA	NA	NA	NA	NA	NA	NA	NA	NA	NA	NA	NA	NA	NA	NA	NA	NA	NA	NA	NA	NA	NA	NA	NA	NA	NA	NA	NA	NA	0	NA	NA	NA	NA	NA	NA
_____ASV33794	NA	NA	NA	NA	NA	NA	NA	NA	NA	NA	NA	NA	NA	NA	NA	NA	NA	NA	NA	NA	NA	NA	NA	NA	NA	NA	NA	NA	NA	NA	NA	NA	NA	NA	NA	NA	NA	NA	NA	NA	NA	NA	NA	NA	NA	NA	NA	NA	NA	NA	NA	NA	NA	NA	NA	NA	NA	NA	NA	NA	NA	NA	NA	NA	NA	NA	NA	NA	NA	NA	NA	NA	NA	NA	NA	NA	NA	NA	NA	NA	NA	NA	0	NA	NA	NA	NA	NA	NA
_____ASV34460	NA	NA	NA	NA	NA	NA	NA	NA	NA	NA	NA	NA	NA	NA	NA	NA	NA	NA	NA	NA	NA	NA	NA	NA	NA	NA	NA	NA	NA	NA	NA	NA	NA	NA	NA	NA	NA	NA	NA	NA	NA	NA	NA	NA	NA	NA	NA	NA	NA	NA	NA	NA	NA	NA	NA	NA	NA	NA	NA	NA	NA	NA	NA	NA	NA	NA	NA	NA	NA	NA	NA	NA	NA	NA	NA	NA	NA	NA	NA	NA	NA	NA	0	NA	NA	NA	NA	NA	NA
_____ASV3558	-0.126863	0.134325	0.126108	0.206337	-0.768831	0.161296	0.640962	0.0443694	0.172076	0.238144	0.163055	-0.0183375	-0.157874	0.267359	0.155026	0.180679	-0.71127	-0.826391	-0.0897774	0.435195	0.420459	0.88151	0.0692412	0.0532518	0.181504	0.286873	0.235924	0.427779	-0.168929	-0.00980251	-0.201857	0.495039	-0.0268725	-0.105094	0.2022	0.194701	0.266634	0.487848	0.250161	0.250477	-0.846788	-0.730674	-0.729029	0.373779	0.290043	-0.228681	0.962173	0.385619	0.565683	0.0585651	0.0852359	0.0860678	0.391002	0.222636	0.222928	0.552293	0.265858	0.386382	1.70258	0.1999	17.4512	0.0001	0.63807	0.5397	1.01187	0.3735	1.03722	0.369	0.703215	0.6012	1.08499	0.355	6.45447	0.001	2.67344	0.13	2.09007	0.028	1.62354	0.169	3.07132	0.013	0.00564342	0.531174	0.000233907	0.91	0.852868	0.88	0.8
_____ASV36187	0.029375	-0.0311029	0.172647	0.167234	-0.258198	0.527623	-0.258198	0	0.342808	0	-0.152221	0.0633727	0.0969256	0.105977	0.235571	0.260322	-0.258198	-0.258198	0.604521	0.443733	-0.258198	-0.258198	0	0	0.4893	0.501931	0	0	-0.0462442	-0.0442029	0.178572	-0.258198	0.170948	-0.00105006	0.211954	0.213995	0.43677	0	0.429147	0.257148	-0.258198	-0.258198	-0.258198	0.0597329	0.706515	0.857905	-0.258198	-0.258198	-0.258198	0	0	0	0.317931	0.677034	0.777103	0	0	0	0.0607996	0.8731	4.52558	0.0087	0.42868	0.6959	0.0447747	0.9788	0.30428	0.757	0.431283	0.8168	0.422397	0.726	5.37238	0.004	0.0630869	0.859	1.65528	0.11	0.300447	0.961	2.08988	0.057	0.000291224	0.811887	0.00780102	0.91	0.9	0.88	0.8
_____ASV37179	-0.119523	0.126554	0	0.246076	0.229085	-0.119523	-0.119523	0.348608	0	0	0.229085	-0.119523	-0.119523	0.348608	0	0	-0.119523	0.577694	-0.119523	-0.119523	-0.119523	-0.119523	0	0.697217	0	0	0	0	-0.119523	-0.119523	-0.119523	0.577694	-0.119523	-0.119523	0	0	0	0.697217	0	0	0.926302	-0.119523	-0.119523	-0.119523	-0.119523	-0.119523	-0.119523	-0.119523	-0.119523	1.04583	0	0	0	0	0	0	0	0	1.04874	0.486	0.920691	1	0.94859	0.7748	0.978495	0.4895	1.01384	0.2608	0.938355	0.7196	0.957143	0.531	0.957143	0.518	1.05974	0.389	0.964796	0.498	0.964156	0.514	0.964156	0.539	4.14313e-05	0.693556	0.323736	0.91	0.88382	0.88	0.8
_____ASV39147	-0.0975435	0.103281	0.145246	0.192815	-0.356622	0.183317	0.18881	0	0.250892	0.25345	0.162003	0.1649	-0.356622	0.241817	0.243172	0	-0.356622	-0.356622	0.159404	0.209404	-0.095413	0.498871	0	0	0.347909	0.379705	0.261209	0.4418	-0.0997854	0.163776	-0.356622	0.423791	0.166024	-0.356622	0.256836	0.350855	0	0.407564	0.352394	0	-0.356622	-0.356622	-0.356622	0.419306	0.419774	-0.356622	0.423324	0.431549	-0.356622	0	0	0	0.50798	0.508271	0	0.510607	0.51599	0	0.684663	0.369	2.2923	0.1074	1.79108	0.1842	0.576054	0.5372	0.482105	0.6137	0.498578	0.7534	2.10559	0.114	2.41803	0.096	0.702166	0.377	1.37975	0.205	1.15817	0.308	1.37347	0.249	0.000331946	0.652183	0.0573598	0.907366	0.893191	0.88	0.8
_____ASV40972	0.046621	-0.0493634	0.180512	0.157358	-0.275352	0.395102	-0.107778	0	0.311549	0.167573	-0.115228	0.204481	-0.0973676	0.160124	0.264715	0.177984	-0.275352	-0.275352	0.369384	0.423157	0.0458304	-0.275352	0	0	0.43472	0.468574	0.321182	0	-0.275352	0.364262	0.0509523	0.044896	0.0447005	-0.275352	0	0.431232	0.326304	0.320248	0.320052	0	-0.275352	-0.275352	-0.275352	0.20502	0.682374	0.284027	-0.275352	0.206421	-0.275352	0	0	0	0.480371	0.626982	0.559378	0	0.481773	0	0.150313	0.8788	2.63632	0.102	0.697716	0.6053	0.225218	0.7502	0.734868	0.4991	0.190799	0.949	0.760043	0.544	3.00346	0.046	0.159133	0.812	0.989245	0.445	0.651024	0.694	1.28295	0.259	0.000208441	0.812372	0.0550966	0.91	0.9	0.88	0.8
_____ASV41585	0.253429	-0.268336	0.225796	0	-0.0956538	0.0969519	0.00286076	0.172683	0.252383	0.198178	-0.0956064	-0.095579	0.208566	0.17273	0.172757	0.273903	0.0770288	-0.268336	0.4318	-0.268336	0.251458	-0.268336	0.345365	0	0.472081	0	0.372566	0	0.0771236	0.0771784	0.605985	-0.268336	-0.268336	-0.268336	0.34546	0.345515	0.480616	0	0	0	-0.268336	-0.268336	0.249711	0.249854	-0.268336	0.33968	-0.268336	0.249936	0.0304289	0	0	0.518048	0.51819	0	0.608016	0	0.518272	0.298765	4.45767	0.0577	0.180751	0.8582	0.57379	0.5502	0.156637	0.8531	0.48998	0.622	0.678059	0.6654	0.69157	0.515	0.213014	0.786	5.03894	0.03	0.546712	0.856	1.44461	0.186	1.11207	0.376	0.000186882	0.317039	0.289227	0.91	0.9	0.88	0.8
_____ASV4543	NA	NA	NA	NA	NA	NA	NA	NA	NA	NA	NA	NA	NA	NA	NA	NA	NA	NA	NA	NA	NA	NA	NA	NA	NA	NA	NA	NA	NA	NA	NA	NA	NA	NA	NA	NA	NA	NA	NA	NA	NA	NA	NA	NA	NA	NA	NA	NA	NA	NA	NA	NA	NA	NA	NA	NA	NA	NA	NA	NA	NA	NA	NA	NA	NA	NA	NA	NA	NA	NA	NA	NA	NA	NA	NA	NA	NA	NA	NA	NA	NA	NA	0	NA	NA	NA	NA	NA	NA
_____ASV5972	0.0723446	-0.0766002	0.194152	0.137188	-0.664282	0.142753	0.550411	0.0816322	0.197768	0.233142	0.232969	-0.048	-0.201785	0.224837	0.161634	0.229909	-0.581581	-0.746984	-0.0252413	0.326019	0.823856	0.252108	0.130464	0.0979914	0.302101	0.252904	0.400557	0.201104	0.367898	-0.0769793	-0.073885	0.0980406	-0.0190207	-0.355265	0.368767	0.238925	0.393483	0.268512	0.228068	0.19864	-0.714356	-0.638869	-0.639622	0.450927	0.203453	-0.278817	0.962337	0.291416	0.375634	0.128065	0.180361	0.12735	0.344905	0.354451	0.310919	0.389805	0.154899	0.608336	0.479809	0.4845	11.0893	0.0001	1.26581	0.2927	1.5156	0.2215	0.226216	0.8085	0.656218	0.6341	0.990373	0.391	3.5046	0.043	1.75224	0.201	1.10602	0.378	1.01805	0.4	2.23179	0.053	0.00421163	0.693556	0.000233907	0.91	0.792059	0.88	0.8
_____ASV666	-0.0207673	0.0219889	0.153504	0.187102	-1.03338	0.685252	0.39306	0.0501227	0.152128	0.177378	0.195247	0.0216431	-0.236607	0.24106	0.194344	0.173558	-1.02073	-1.04603	0.723559	0.643462	0.234869	0.565633	0.0739796	0.0707378	0.210676	0.229917	0.166903	0.324951	0.125766	-0.0395279	-0.14854	0.264728	0.0828142	-0.342288	0.306964	0.253013	0.251421	0.38458	0.305368	0.244218	-0.954422	-1.03035	-1.11538	1.09447	0.644168	0.264524	0.44569	0.451111	0.266568	0.081882	0.105225	0.0716553	0.298431	0.234587	0.158034	0.404646	0.257657	0.261499	0.0707183	0.7915	44.2968	0.0001	1.84641	0.169	0.612735	0.5535	0.194051	0.8267	0.681136	0.6015	0.958741	0.413	6.45319	0.001	0.551828	0.476	1.145	0.36	0.616849	0.696	2.63809	0.017	0.0259089	0.790499	0.000233907	0.897024	0.895274	0.88	0.8
_____ASV7390	0.358338	-0.379417	0.173557	0.138521	0.134521	0.223299	-0.363669	0.215945	0.217353	0.170626	-0.116914	0.377376	-0.28414	0.224674	0.210989	0.154589	0.312699	-0.0436584	0.873712	-0.486242	-0.111397	-0.638873	0.350754	0.257309	0.214398	0.256243	0.272287	0.17446	0.375423	0.65897	0.040621	-0.609251	0.0957816	-0.673853	0.360828	0.301828	0.220938	0.191891	0.283975	0.141933	-0.146151	0.800926	-0.251213	0.365454	0.162932	0.129828	-0.570045	0.16827	-0.735739	0.407832	0.444251	0.00498591	0.467613	0.31877	0.368949	0.223358	0.318413	0.252907	13.03	0.0005	3.23859	0.0468	4.14885	0.0224	2.38252	0.1003	0.366194	0.6931	1.16089	0.3419	3.13971	0.049	0.827828	0.435	2.68582	0.11	1.70598	0.13	1.77222	0.139	0.387749	0.867	0.00378906	0.0198926	0.0299377	0.639269	0.651529	0.88	0.8
_____ASV7541	0.167571	-0.177428	0.20196	0.117635	-0.426025	-0.232642	0.67719	0	0.0743373	0.314522	0.0490086	0.0518856	-0.110066	0.214459	0.202927	0.210607	-0.426025	-0.426025	-0.178886	-0.291285	1.10762	0.207627	0	0	0.128839	0.0695799	0.499457	0.336811	0.110639	0.279907	0.112166	-0.0126218	-0.176135	-0.376746	0.33135	0.366215	0.379091	0.286094	0.169229	0.0492797	-0.426025	-0.426025	-0.426025	-0.241578	-0.117409	-0.354124	0.814629	0.699091	0.495087	0	0	0	0.0900028	0.184934	0.071901	0.563221	0.524548	0.626705	2.33074	0.1358	8.95831	0.0005	0.206708	0.8198	1.58403	0.2064	0.249971	0.7848	0.113664	0.979	0.189823	0.814	10.2355	0.001	2.11484	0.147	2.90815	0.006	0.58823	0.726	9.73983	0.001	0.00250197	0.451868	0.000789028	0.91	0.779063	0.88	0.8
_____ASV8301	0.147907	-0.156608	0.21373	0.0935575	0.346943	-0.250165	-0.111863	0.314808	0	0.138302	-0.117625	0.0145974	0.112394	0.13254	0.264762	0.208028	0.944052	-0.250165	-0.250165	-0.250165	-0.250165	0.0390126	0.591278	0	0	0	0	0.289178	-0.250165	0.27936	0.414527	0.0149144	-0.250165	-0.250165	0	0.529525	0.364976	0.265079	0	0	-0.250165	0.544122	0.746872	-0.250165	-0.250165	-0.250165	0.147454	-0.250165	-0.250165	0	0.794287	0.516384	0	0	0	0.397619	0	0	1.87986	0.1753	2.74131	0.0487	0.277623	0.8124	4.28694	0.0064	1.69212	0.1914	1.38821	0.2244	0.301314	0.801	2.40182	0.067	1.63639	0.203	1.27485	0.217	1.02786	0.379	3.15748	0.01	0.00022967	0.503266	0.0309086	0.91	0.286641	0.88	0.8
_____ASV8307	0.120269	-0.127343	0.164132	0.174037	-0.425595	0.347511	0.0965876	0.169492	0.238933	0.182841	0.245108	-0.139392	-0.115326	0.239209	0.16602	0.208055	-0.420111	-0.431079	0.532896	0.145273	0.248021	-0.0686124	0.175023	0.299156	0.349438	0.329002	0.24678	0.27472	0.344029	0.0521533	-0.0353761	0.146187	-0.330938	-0.211266	0.357063	0.239247	0.255421	0.331686	0.226611	0.353052	-0.320457	-0.621057	-0.33527	0.955242	0.0966344	-0.0603219	0.100539	0.106246	0.081034	0.223194	0.189392	0.435067	0.526954	0.260634	0.341926	0.340321	0.343758	0.301196	1.08776	0.2985	3.66917	0.0295	1.09499	0.3446	0.253632	0.7718	0.0924253	0.9117	0.774889	0.5495	0.199424	0.811	0.532906	0.584	0.405389	0.525	0.565476	0.824	0.197708	0.97	0.255203	0.951	0.00229172	0.604383	0.0207716	0.91	0.9	0.88	0.8
_____ASV8368	-0.0228089	0.0241506	0.172707	0.167232	-0.14748	0.106779	0.0471138	0.166535	0.226278	0.230773	0.131881	0.00274914	-0.146869	0.221137	0.222825	0.172246	0.138235	-0.433196	-0.10503	0.337843	-0.101632	0.209381	0.251803	0.194245	0.25941	0.380187	0.387922	0.243621	0.359533	-0.218906	-0.209053	-0.0957707	0.224405	-0.0722487	0.356468	0.261391	0.263409	0.260776	0.361072	0.222263	0.326973	-0.22091	-0.548504	-0.219317	0.277692	0.284131	0.287987	-0.0485342	-0.118858	0.323102	0.252225	0.222401	0.252849	0.531022	0.352949	0.535875	0.354252	0.272059	0.0361107	0.84	0.39468	0.6807	0.391404	0.6842	1.64105	0.2066	1.1973	0.3142	1.05371	0.3916	0.348516	0.732	0.267294	0.755	0.474255	0.489	1.37628	0.202	0.256327	0.933	0.492302	0.791	0.0019307	0.803124	0.243578	0.91	0.779063	0.88	0.8
_____ASV9440	NA	NA	NA	NA	NA	NA	NA	NA	NA	NA	NA	NA	NA	NA	NA	NA	NA	NA	NA	NA	NA	NA	NA	NA	NA	NA	NA	NA	NA	NA	NA	NA	NA	NA	NA	NA	NA	NA	NA	NA	NA	NA	NA	NA	NA	NA	NA	NA	NA	NA	NA	NA	NA	NA	NA	NA	NA	NA	NA	NA	NA	NA	NA	NA	NA	NA	NA	NA	NA	NA	NA	NA	NA	NA	NA	NA	NA	NA	NA	NA	NA	NA	0	NA	NA	NA	NA	NA	NA
_c:SHA-26	-0.044771	0.0474046	0.16615	0.174252	-0.228246	0.295024	-0.0568542	0.235623	0.201339	0.169371	0.0875145	-0.235496	0.161434	0.215276	0.156394	0.245429	-0.0600177	-0.396475	0.0784339	0.531304	-0.152729	0.0477364	0.353796	0.319138	0.281095	0.284526	0.23846	0.248247	-0.0701912	-0.356835	0.292713	0.24522	-0.114156	0.00389835	0.279148	0.23544	0.332999	0.333699	0.210176	0.376188	-0.0144862	-0.661595	-0.00865718	0.217171	0.218124	0.471884	0.0598582	-0.263016	0.0453733	0.422959	0.283662	0.497643	0.404109	0.210408	0.451795	0.332596	0.246817	0.323196	0.144809	0.7085	1.63236	0.2056	1.07285	0.3449	0.973609	0.3845	0.505021	0.6102	0.228373	0.925	1.4192	0.244	0.307021	0.742	0.029694	0.875	0.506938	0.844	0.662488	0.659	0.187372	0.969	0.0183698	0.772508	0.0964876	0.91	0.856384	0.88	0.8
_____ASV11210	0.160683	-0.170135	0.197294	0.126805	0.159114	-0.0588399	-0.107192	0.245788	0.163031	0.20494	0.0816362	-0.252844	0.186772	0.213825	0.165924	0.237698	0.612369	-0.294141	-0.0638511	-0.0533731	-0.0664682	-0.151618	0.404561	0.227173	0.233132	0.238825	0.354561	0.204862	0.305761	-0.0654219	0.24171	-0.142489	-0.440265	0.120846	0.352422	0.300935	0.386826	0.240549	0.134836	0.26398	0.119697	-0.213931	0.571576	-0.105111	-0.216707	0.17446	0.230323	-0.327894	-0.240693	0.311328	0.439946	0.510491	0.263141	0.223107	0.383791	0.525515	0.163826	0.260872	1.96563	0.1727	0.517524	0.6125	1.17333	0.3197	1.59762	0.2165	0.18729	0.8343	0.534184	0.7153	0.156821	0.832	0.418768	0.685	1.75467	0.216	0.320683	0.965	0.458772	0.823	0.531474	0.754	0.00288127	0.499771	0.226658	0.91	0.787193	0.88	0.8
_____ASV11661	NA	NA	NA	NA	NA	NA	NA	NA	NA	NA	NA	NA	NA	NA	NA	NA	NA	NA	NA	NA	NA	NA	NA	NA	NA	NA	NA	NA	NA	NA	NA	NA	NA	NA	NA	NA	NA	NA	NA	NA	NA	NA	NA	NA	NA	NA	NA	NA	NA	NA	NA	NA	NA	NA	NA	NA	NA	NA	NA	NA	NA	NA	NA	NA	NA	NA	NA	NA	NA	NA	NA	NA	NA	NA	NA	NA	NA	NA	NA	NA	NA	NA	0	NA	NA	NA	NA	NA	NA
_____ASV12287	-0.150816	0.159687	0.141879	0.193363	-0.0350884	-0.0165523	0.0531663	0.2225	0.182365	0.221135	0.110165	-0.244925	0.147011	0.248098	0.167817	0.193346	0.105398	-0.175575	-0.202205	0.185977	-0.35564	0.499137	0.273545	0.358623	0.230594	0.285152	0.232648	0.349102	-0.345042	-0.282037	0.174632	0.565372	-0.207814	0.113866	0.238403	0.231337	0.259174	0.403597	0.25299	0.305215	0.14559	-0.577273	0.326418	-0.130024	-0.0219455	0.119293	0.31493	-0.135558	-0.0303073	0.513314	0.22385	0.330246	0.327493	0.312141	0.349601	0.470721	0.324764	0.363418	1.67086	0.2031	0.0559859	0.9488	1.14769	0.3269	1.95118	0.1572	1.53836	0.2204	0.605536	0.664	1.1132	0.331	0.0490415	0.952	1.70301	0.19	0.624248	0.784	1.29071	0.267	0.479847	0.784	0.00130487	0.534782	0.313492	0.91	0.7269	0.88	0.8
_____ASV14199	-0.166251	0.176031	0.116952	0.210503	-0.161325	0.314117	-0.145778	0.145823	0.259737	0.197528	-0.158522	0.0155779	0.155939	0.21392	0.196364	0.214775	-0.166189	-0.156462	-0.0449643	0.705842	-0.287601	0.00893878	0.208646	0.213041	0.217809	0.473278	0.192125	0.361383	-0.412007	-0.0439628	-0.0427848	0.0949624	0.0751186	0.394408	0.164152	0.218167	0.218593	0.390818	0.336161	0.39386	-0.273819	-0.471731	0.261574	0.453734	0.258476	0.218145	-0.655481	0.259988	-0.0269912	0.25025	0.183751	0.268506	0.545639	0.384201	0.461692	0	0.384472	0.435633	2.0026	0.1675	1.68224	0.1988	0.643083	0.5217	0.829299	0.4508	0.267336	0.7731	1.12763	0.3556	0.564735	0.59	1.72704	0.19	2.08066	0.169	1.77675	0.083	0.884791	0.491	1.47007	0.204	0.00129685	0.492912	0.0939656	0.91	0.882105	0.88	0.8
_____ASV14329	-0.101757	0.107742	0.157056	0.181969	-0.535836	0.380614	0.178519	0.0628269	0.2034	0.262744	0.0237515	-0.0392339	0.0168899	0.200054	0.197355	0.23425	-0.473009	-0.598662	-0.10285	0.908029	0.270589	0.0780795	0.125654	0	0.21142	0.288714	0.387084	0.368542	-0.350996	-0.227461	0.273186	0.398499	0.148993	-0.290666	0.166981	0.193855	0.387464	0.337561	0.344756	0.205486	-0.598662	-0.598662	-0.410182	0.522326	0.523366	0.0555107	0.14759	-0.0424051	0.466351	0	0	0.188481	0.376588	0.376252	0.308643	0.399546	0.390429	0.626352	0.954943	0.3009	6.89211	0.002	0.0632086	0.9342	3.29688	0.042	2.85604	0.0628	0.572254	0.683	0.0275793	0.969	5.50235	0.009	0.764831	0.41	1.35521	0.238	1.48402	0.195	1.72578	0.125	0.00116805	0.606336	0.00239193	0.91	0.5266	0.88	0.8
_____ASV14792	-0.267625	0.283368	0.138813	0.187422	0.1118	0.154962	-0.271623	0.191159	0.200693	0.226239	-0.155502	-0.159593	0.343739	0.161184	0.186095	0.262155	-0.092312	0.315911	-0.0890326	0.421138	-0.621531	0.110095	0.305052	0.228428	0.237239	0.322737	0.132331	0.431863	-0.358599	-0.489299	0.0450225	0.0475959	0.170113	0.7022	0.206424	0.178369	0.308867	0.24194	0.305356	0.432086	0.251996	-0.159768	0.243171	-0.162862	0.0399789	0.649598	-0.555639	-0.35899	0.152816	0.295015	0.289891	0.416315	0.288381	0.300062	0.437928	0.198223	0.394872	0.556341	5.68355	0.0212	1.33153	0.2744	2.2015	0.1155	0.201409	0.8187	0.133482	0.8726	0.51851	0.7209	2.17989	0.147	1.6853	0.215	4.37056	0.047	0.658224	0.736	1.99158	0.098	0.857471	0.517	0.00138291	0.191102	0.120872	0.862081	0.9	0.88	0.8
_____ASV17472	-0.161288	0.170775	0.0886094	0.225747	0.346055	-0.111204	-0.249897	0.314711	0.138693	0	-0.184007	0.280166	-0.1049	0.0658894	0.312632	0.144997	-0.249897	0.942007	0.0159312	-0.249897	-0.249897	-0.249897	0	0.591275	0.265828	0	0	0	-0.249897	-0.249897	0.0159312	-0.118118	0.810228	-0.249897	0	0	0.265828	0.131779	0.598031	0	-0.0522286	1.34029	-0.249897	-0.249897	-0.249897	0.205808	-0.249897	-0.249897	-0.249897	0.197668	0.850057	0	0	0	0.455705	0	0	0	3.37085	0.0631	3.91406	0.0138	2.57408	0.0578	6.31436	0.0005	5.17489	0.0022	4.17698	0.0033	1.49013	0.259	2.38998	0.078	1.95475	0.188	2.61576	0.008	2.21309	0.042	3.12045	0.011	0.000229156	0.329567	0.011314	0.79066	0.0964113	0.390142	0.457304
_____ASV17679	0.0125008	-0.0132361	0.177137	0.162019	0.67085	-0.545688	-0.154329	0.2391	0	0.195023	-0.00564527	-0.0973774	0.112388	0.236141	0.161916	0.224289	0.527684	0.814016	-0.545688	-0.545688	0.0555067	-0.383241	0.362568	0.322315	0	0	0.33976	0.162447	-0.0731902	-0.0974352	0.208128	0.0618996	-0.0973197	-0.00249882	0.342657	0.234106	0.349356	0.339035	0.234155	0.276661	0.848257	0.576496	0.587798	-0.545688	-0.545688	-0.545688	-0.319504	-0.32294	0.22714	0.581892	0.328563	0.331985	0	0	0	0.226184	0.222749	0.537576	0.0131718	0.8696	10.3617	0.0005	0.204695	0.8195	0.869742	0.4334	0.312598	0.7396	0.372504	0.8298	0.247593	0.787	8.81415	0.001	0.0114164	0.887	3.11291	0.004	0.161113	0.984	4.83497	0.001	0.000884249	0.811196	0.000789028	0.91	0.875322	0.88	0.8
_____ASV17915	0.0684302	-0.0724555	0.17705	0.161202	0.435139	-0.374586	-0.0794724	0.260372	0	0.216244	0.148411	0.00361992	-0.165852	0.236569	0.222745	0.144041	0.767181	0.103097	-0.374586	-0.374586	-0.187304	0.0381626	0.442683	0.259779	0	0	0.187281	0.412748	0.00432291	0.192875	0.00809224	0.2925	-0.185636	-0.374586	0.25548	0.406532	0.258004	0.40619	0.18895	0	0.345955	0.760031	0.199431	-0.374586	-0.374586	-0.374586	0.473865	-0.374586	-0.374586	0.369351	0.60536	0.375786	0	0	0	0.5962	0	0	0.361437	0.5285	4.15719	0.0172	0.701078	0.5166	1.26362	0.2945	0.943197	0.4	0.984115	0.4258	0.55981	0.588	4.34183	0.016	0.343769	0.569	1.77431	0.094	0.641033	0.703	2.38951	0.037	0.000481879	0.706241	0.013501	0.91	0.834672	0.88	0.8
_____ASV18034	0.144613	-0.153119	0.18551	0.146523	-0.514987	0.252855	0.284522	0	0.231223	0.252457	-0.00369697	0.186575	-0.199503	0.238253	0.225389	0.130873	-0.514987	-0.514987	0.316269	0.183677	0.632556	-0.0951516	0	0	0.344791	0.319939	0.381762	0.301095	0.122444	0.374605	-0.0632101	-0.129838	-0.00145539	-0.363055	0.396921	0.348826	0.201229	0.277379	0.290395	0.151932	-0.514987	-0.514987	-0.514987	0.0627371	0.819253	-0.177178	0.441159	0.255458	0.138725	0	0	0	0.406771	0.449463	0.235225	0.57256	0.412981	0.308165	1.94128	0.1711	5.97549	0.0041	1.01588	0.376	1.13031	0.3286	0.034772	0.9654	0.939444	0.4542	0.852032	0.462	5.47813	0.004	1.56265	0.231	1.6364	0.111	0.670028	0.653	2.558	0.031	0.000980981	0.497615	0.00426922	0.91	0.837707	0.88	0.8
_____ASV18780	0.108814	-0.115215	0.164182	0.174483	-0.364629	0.425049	-0.0445668	0.124102	0.248013	0.20843	-0.142899	0.00594603	0.149403	0.161327	0.206701	0.255108	-0.139677	-0.589581	0.311307	0.549131	0.154811	-0.26207	0.234956	0	0.27171	0.4375	0.344586	0.219736	0.154922	-0.144318	0.315838	-0.44072	0.15621	-0.0503182	0.265616	0.232534	0.350378	0.148861	0.347119	0.381965	-0.140535	-0.589581	-0.36377	0.0763624	0.529929	0.703684	-0.364525	0.0774892	0.181607	0.29397	0	0.22581	0.324952	0.473896	0.51248	0.225056	0.325503	0.532654	0.897444	0.3286	3.73722	0.0274	0.527013	0.5801	0.911062	0.4191	1.28668	0.2801	0.664668	0.6289	0.483653	0.597	4.01942	0.021	0.876012	0.364	1.60023	0.128	0.868427	0.521	2.57589	0.044	0.000960164	0.625585	0.0196221	0.91	0.86998	0.88	0.8
_____ASV20768	-0.152947	0.161944	0.131586	0.201265	0.0656527	-0.100714	0.0322072	0.244146	0.18225	0.193416	0.148882	-0.127417	-0.0234163	0.208493	0.170314	0.246444	-0.121193	0.252498	0.0624486	-0.27871	-0.400098	0.503813	0.250473	0.424479	0.290007	0.213989	0.0926012	0.345205	0.0605163	-0.309951	-0.209407	0.237248	0.055117	0.199773	0.288931	0.182748	0.204273	0.311255	0.286089	0.490331	0.611001	-0.492699	0.0786561	-0.220136	-0.218577	0.170468	0.0557805	0.329025	-0.333954	0.417209	0	0.571355	0.272563	0.274123	0.428132	0.359068	0.400962	0.158745	1.81953	0.1899	0.178312	0.8476	0.484792	0.6302	2.35231	0.1032	0.0885759	0.9174	1.55884	0.1944	0.459529	0.623	0.175995	0.842	1.75274	0.194	1.12573	0.38	0.548242	0.759	1.34379	0.252	0.00065074	0.520513	0.286424	0.91	0.65808	0.88	0.8
_____ASV20899	-0.0094305	0.00998524	0.165801	0.174987	-0.364446	0.288174	0.0921175	0.154457	0.193104	0.250177	0.0167439	0.0929129	-0.119626	0.243843	0.189818	0.1847	-0.136888	-0.592003	0.168255	0.418994	-0.0596585	0.257691	0.259065	0.152432	0.27521	0.278139	0.339075	0.380377	0.0144377	0.014918	-0.0576473	0.0190501	0.170908	-0.194	0.35162	0.270905	0.25507	0.353568	0.276005	0.280304	-0.515503	-0.0591557	-0.518678	0.168605	0.62226	0.0430094	0.39713	-0.284366	0.173799	0.228932	0.334383	0.225757	0.345125	0.298268	0.371231	0.591729	0.301193	0.346985	0.00620912	0.9221	2.49733	0.097	0.20673	0.8062	0.995008	0.3754	0.0750215	0.9338	0.953712	0.4415	0.258691	0.751	1.60705	0.201	0.0064967	0.926	0.975422	0.475	0.170814	0.966	1.29249	0.261	0.00118709	0.82	0.0530239	0.91	0.852868	0.88	0.8
_____ASV22846	-0.12074	0.127843	0.143849	0.193123	-0.0734425	0.123954	-0.0473185	0.238221	0.196783	0.186215	0.229865	-0.30328	0.0800898	0.219908	0.190653	0.20078	-0.376373	0.229488	0.240578	-0.00327149	-0.226425	0.148071	0.208193	0.421053	0.279206	0.285444	0.239573	0.288649	-0.0752789	-0.532605	0.245663	0.535009	-0.0739557	-0.118598	0.260064	0.152565	0.280707	0.343026	0.345204	0.288666	0.22881	-0.225424	-0.223714	0.228896	-0.456323	0.667194	0.231888	-0.228095	-0.15981	0.487004	0.459746	0.302105	0.34549	0.228848	0.349466	0.346623	0.299227	0.339119	1.06099	0.3419	0.271968	0.7629	1.80359	0.1813	1.08784	0.3505	1.55745	0.2161	0.726516	0.574	1.85308	0.161	0.261449	0.773	1.08178	0.295	0.638968	0.775	1.37697	0.234	0.906363	0.485	0.00108398	0.63433	0.266022	0.906438	0.848208	0.88	0.8
_____ASV23256	0.149547	-0.158344	0.183694	0.148749	-0.632305	0.415189	0.244608	0	0.247792	0.213177	0.0346549	-0.0470509	0.0135229	0.230309	0.190183	0.206334	-0.632305	-0.632305	0.872235	-0.083407	0.208711	0.283768	0	0	0.358754	0.28346	0.300037	0.31737	0.365954	0.0352157	0.0474713	-0.296644	-0.129317	-0.0272151	0.388129	0.284639	0.289897	0.226303	0.262687	0.308137	-0.632305	-0.632305	-0.632305	0.360819	0.620908	0.242218	0.375451	-0.129756	0.522917	0	0	0	0.531438	0.366929	0.412356	0.380897	0.329004	0.408489	2.00923	0.1482	8.93354	0.0006	0.0601357	0.9104	2.30644	0.1035	0.793625	0.4566	0.758015	0.5563	0.0417946	0.966	9.25518	0.002	1.67377	0.187	2.18061	0.029	0.56421	0.73	3.18573	0.01	0.00091706	0.466247	0.000912101	0.91	0.65808	0.88	0.8
_____ASV23731	-0.136853	0.144903	0.16216	0.175299	-0.249727	0.388772	-0.128187	0.106895	0.297351	0.157815	-0.141688	0.0245198	0.12782	0.148643	0.184005	0.283983	-0.356622	-0.142832	0.0844359	0.720774	-0.138373	-0.117074	0	0.213789	0.441058	0.390073	0.218248	0.239547	-0.356622	-0.138373	0.0844359	0.0732451	0.187413	0.179881	0	0.218248	0.441058	0.289821	0.298547	0.357938	-0.0359376	-0.356622	-0.356622	-0.0325055	0.130053	1.16591	-0.356622	0.300129	-0.356622	0.320684	0	0	0.324116	0.340134	0.78974	0	0.429947	0	1.42265	0.2488	2.78044	0.0634	0.515832	0.6112	0.58928	0.5658	0.138822	0.8893	2.16402	0.0755	0.420655	0.647	2.81634	0.064	1.3961	0.254	1.99912	0.057	0.511409	0.813	1.66724	0.141	0.000399449	0.572507	0.0381023	0.91	0.897196	0.88	0.8
_____ASV24982	-0.0415105	0.0439523	0.165112	0.175409	-0.110904	-0.0875998	0.203326	0.215982	0.197416	0.209022	0.0976887	-0.112916	0.0166118	0.225199	0.189702	0.211159	-0.0394851	-0.182323	-0.326134	0.172619	0.241087	0.162131	0.319207	0.303734	0.188133	0.351887	0.329114	0.265839	0.0983294	-0.183048	-0.0398125	0.097048	-0.042784	0.0843209	0.326657	0.220454	0.318315	0.324614	0.3178	0.281677	-0.180566	0.0291138	-0.18126	0.4477	-0.395298	-0.347716	0.0259319	0.0274358	0.607079	0.424612	0.445311	0.277526	0.442115	0.20988	0.257462	0.307963	0.308692	0.483527	0.119802	0.7591	0.671963	0.5138	0.257571	0.7734	0.682016	0.5111	0.0389461	0.9618	1.10324	0.3591	0.264787	0.767	0.705192	0.501	0.126096	0.741	0.80746	0.581	0.139372	0.984	0.583515	0.706	0.00104396	0.78301	0.197239	0.91	0.886049	0.88	0.8
_____ASV33198	0.131392	-0.139121	0.212481	0.0982646	0.520385	-0.314722	-0.228288	0.316353	0	0.0864331	0.103031	-0.147039	0.0480098	0.209355	0.115965	0.281302	0.857955	0.182815	-0.314722	-0.314722	-0.149058	-0.314722	0.574701	0.259835	0	0	0.165664	0	0.189958	-0.146069	0.350286	0.016103	-0.14801	-0.314722	0.363545	0.168652	0.508609	0.223045	0.166712	0	0.690039	0.188325	0.68279	-0.314722	-0.314722	-0.314722	-0.0662263	-0.314722	-0.314722	0.540404	0.329329	0.749914	0	0	0	0.248495	0	0	1.36003	0.2789	5.38236	0.0039	0.407469	0.7034	0.78218	0.4863	0.79055	0.4901	0.253323	0.9281	0.405077	0.689	5.66204	0.001	1.28483	0.291	1.54438	0.127	0.667097	0.702	2.93445	0.009	0.000457699	0.588769	0.00409853	0.91	0.88382	0.88	0.8
_____ASV36938	-0.00982808	0.0104062	0.165805	0.174981	-0.356625	0.320818	0.0513121	0	0.274049	0.224567	-0.0979465	0.0344182	0.0693037	0.178893	0.215734	0.233917	-0.356625	-0.356625	-0.0981136	0.777835	0.425254	-0.356625	0	0	0.258511	0.474601	0.408335	0	-0.0981136	0.166345	-0.0977156	-0.0977795	-0.0975086	0.269727	0.258511	0.352593	0.258909	0.258846	0.259116	0.417591	-0.356625	-0.356625	-0.356625	0.41941	0.0320497	0.538163	-0.356625	0.42783	0.0872197	0	0	0	0.508035	0.388675	0.57762	0	0.513557	0.443845	0.00821227	0.7966	3.14863	0.0509	0.243319	0.7168	4.53011	0.0127	0.742827	0.4964	0.963502	0.4449	0.177829	0.795	2.89021	0.062	0.00705609	0.863	1.14816	0.323	0.28803	0.919	3.08268	0.017	0.000333452	0.791802	0.0320303	0.91	0.353826	0.88	0.8
_____ASV37776	0.144473	-0.152971	0.189142	0.141222	-0.0463304	0.208277	-0.159932	0.198069	0.248195	0.169496	0.300831	-0.0521443	-0.271295	0.255023	0.194815	0.133981	-0.166855	0.074194	0.535307	-0.148483	0.064967	-0.405276	0.238421	0.323376	0.401067	0.256793	0.317038	0	0.537707	0.300988	-0.405276	0.0639552	-0.405276	-0.110517	0.402103	0.368835	0	0.316358	0	0.294759	0.303112	-0.405276	-0.0368276	0.651761	0.301651	-0.405276	-0.0523798	-0.0528078	-0.405276	0.463778	0	0.368449	0.515783	0.462793	0	0.352896	0.352468	0	1.53489	0.2532	0.805558	0.4484	1.98572	0.1487	1.45474	0.2512	1.45821	0.2392	0.770839	0.5608	1.98318	0.145	0.814363	0.413	1.55956	0.23	1.07558	0.402	1.83945	0.125	1.20542	0.306	0.000415027	0.574623	0.176599	0.880801	0.810877	0.88	0.8
_____ASV39574	0.0104569	-0.011072	0.151189	0.189263	-0.128367	0.066071	0.0678774	0.129779	0.204698	0.273678	0.110926	-0.0684739	-0.0463112	0.265354	0.164107	0.179051	-0.0697846	-0.18695	0.406927	-0.305771	-0.305771	0.475494	0.235987	0.118822	0.372205	0	0	0.559189	-0.069788	-0.068747	0.169906	0.29164	-0.0682007	-0.305771	0.235983	0.237024	0.320713	0.482522	0.237571	0	-0.127539	-0.305771	0.0482088	0.0482037	0.0497651	0.105126	0.412113	0.0505846	-0.305771	0.178232	0	0.35398	0.353975	0.355537	0.410898	0.717884	0.356356	0	0.0074381	0.993	0.274977	0.763	0.204286	0.8247	2.97849	0.0482	0.882988	0.4417	0.420618	0.8229	0.222382	0.812	0.294773	0.752	0.00798794	0.961	0.352162	0.974	0.475812	0.838	1.46872	0.204	0.000310969	0.82	0.266049	0.91	0.546878	0.88	0.8
_c:TK10	-0.397682	0.421075	0.125152	0.182923	-0.419082	-0.328531	0.765834	0.153932	0.156326	0.214898	0.289626	0.000271013	-0.316251	0.186395	0.185792	0.239742	-0.561463	-0.276701	-0.756083	0.137889	0.124501	1.46547	0.15679	0.266119	0.183864	0.173639	0.22851	0.236547	-0.273139	-0.44564	-0.474267	0.852391	0.446182	-0.126633	0.180488	0.200588	0.273032	0.234799	0.260696	0.422358	-0.0132822	-0.334425	-0.909538	-0.161467	-0.1589	-0.713327	1.04363	0.494138	0.758866	0.228138	0.18963	0.294357	0.23013	0.271173	0.300473	0.337739	0.419874	0.374775	24.3635	0.0001	21.3596	0.0001	3.60395	0.0376	3.2731	0.0491	1.53319	0.2246	1.19429	0.3207	0.423779	0.626	4.44123	0.022	4.73442	0.037	1.00469	0.449	1.64604	0.17	0.712581	0.634	0.448675	0.0073041	0.000233907	0.715005	0.549544	0.88	0.8
_____ASV10212	-0.0874834	0.0926295	0.137323	0.199536	-0.706803	0.538389	0.199145	0.0800929	0.234689	0.188715	0.195945	0.0243346	-0.240305	0.252551	0.178479	0.174093	-0.619995	-0.793612	0.372402	0.719466	-0.0148572	0.432602	0.135045	0.0849621	0.264762	0.403684	0.214906	0.312975	-0.364701	0.0675594	0.0346911	0.756591	-0.0188903	-0.570301	0.199764	0.267192	0.241205	0.411909	0.247952	0.219246	-0.751131	-0.490705	-0.878574	1.186	0.40907	-0.0539443	0.152968	0.154638	0.302784	0.127443	0.189271	0	0.479749	0.321661	0.277833	0.337456	0.336515	0.351647	1.15598	0.2856	20.0828	0.0001	1.82767	0.1759	1.25457	0.2922	8.53953	0.001	2.4778	0.0508	2.30078	0.108	6.11945	0.002	3.02181	0.105	2.46888	0.025	1.71727	0.171	3.06793	0.014	0.00247624	0.593995	0.000233907	0.904446	0.834672	0.261476	0.8
_____ASV10815	-0.100912	0.106848	0.127893	0.206049	-0.56173	-0.22123	0.807383	0	0.10567	0.279957	0.12748	-0.159074	0.0344663	0.235055	0.175727	0.210298	-0.56173	-0.56173	-0.272016	-0.165827	0.531009	1.10888	0	0	0.123546	0.180166	0.287399	0.493953	-0.0544498	-0.269361	0.0210742	0.309411	-0.0487878	0.0505368	0.168203	0.165454	0.310379	0.443553	0.315513	0.292711	-0.56173	-0.56173	-0.56173	-0.0208725	-0.342913	-0.311144	0.965044	0.427419	1.06144	0	0	0	0.227785	0.143257	0.161763	0.56702	0.454685	0.443756	0.970745	0.342	15.3173	0.0001	0.706495	0.5164	0.716474	0.5032	0.130096	0.881	0.427352	0.8019	0.504387	0.623	12.1623	0.001	0.752049	0.385	2.94901	0.003	0.423761	0.862	6.55339	0.001	0.00187538	0.63433	0.000233907	0.91	0.88513	0.88	0.8
_____ASV10861	-0.0726509	0.0769245	0.139445	0.198273	-0.535354	0.0268376	0.531793	0.0740627	0.196843	0.255247	0.0515984	0.163576	-0.234736	0.18887	0.231929	0.195723	-0.42826	-0.642449	-0.111578	0.177837	0.321886	0.760783	0.144406	0	0.189393	0.361694	0.321096	0.407336	0.103961	-0.107644	-0.21427	-0.000764214	0.434796	-0.259294	0.247188	0.190795	0.288679	0.295927	0.41853	0.272576	-0.642449	-0.321166	-0.642449	-0.00596575	0.645266	-0.642449	0.80321	0.166627	0.638935	0	0.210329	0	0.240573	0.425968	0	0.379153	0.487671	0.484561	0.508228	0.4513	8.76123	0.0004	1.042	0.36	0.843664	0.4378	0.905201	0.4097	2.22958	0.0756	0.957975	0.415	10.0655	0.001	0.387733	0.541	2.9105	0.006	1.02174	0.442	4.26075	0.001	0.00145604	0.693556	0.00065999	0.91	0.876612	0.88	0.8
_____ASV10897	0.107811	-0.114152	0.17534	0.161877	-0.0333029	-0.127805	0.162556	0.181218	0.18471	0.25382	0.0746144	-0.158166	0.0911471	0.192588	0.211574	0.222637	0.192551	-0.259156	0.0668533	-0.34016	0.0640279	0.270041	0.295581	0.201713	0.299084	0.202379	0.3401	0.394127	0.186343	-0.159541	0.29663	-0.0371145	-0.156791	-0.155432	0.292459	0.383048	0.225631	0.259427	0.201162	0.409137	0.210503	-0.323782	0.0133707	0.00535112	-0.15926	-0.244034	0.0079894	0.00854499	0.515216	0.342081	0.244051	0.355345	0.348781	0.35527	0.273375	0.350682	0.497566	0.502292	0.763158	0.4237	0.444145	0.6578	0.391476	0.6848	0.702504	0.5052	0.245163	0.7934	0.416468	0.7948	0.177172	0.852	0.583997	0.563	0.557078	0.447	0.17559	0.997	0.245648	0.957	0.89867	0.478	0.00179534	0.68205	0.238243	0.91	0.885201	0.88	0.8
_____ASV10930	-0.0250444	0.0265176	0.154623	0.18603	-0.545967	0.166306	0.4034	0.121174	0.191978	0.24637	0.485246	-0.156693	-0.358421	0.215583	0.179809	0.188591	-0.544069	-0.547866	0.009303	0.337581	0.459633	0.342054	0.176206	0.17422	0.26295	0.284501	0.286481	0.424269	0.289333	0.0108057	-0.375272	0.681158	-0.324191	-0.3382	0.234443	0.300953	0.249853	0.363884	0.198822	0.301552	-0.0421202	-0.71431	-0.881472	0.538656	0.117135	-0.203043	0.959201	0.127097	0.0839722	0.245755	0.167162	0	0.368975	0.332762	0.255442	0.435146	0.336727	0.487062	0.0563976	0.8184	7.01625	0.0023	5.24226	0.0087	0.360984	0.7019	0.971194	0.3895	0.105402	0.9816	0.384475	0.696	4.021	0.017	0.489618	0.5	1.43346	0.203	0.733189	0.634	2.28765	0.064	0.00191771	0.797978	0.00267403	0.477448	0.9	0.88	0.8
_____ASV11135	-0.0513675	0.0543892	0.163727	0.17669	-0.465289	0.664125	-0.178606	0.071445	0.271164	0.159683	0.0192392	0.0452771	-0.0703814	0.197327	0.222329	0.208342	-0.539927	-0.390651	0.777881	0.540027	-0.392057	0.0542489	0.0491872	0.133841	0.375559	0.40747	0.132859	0.29278	-0.0543373	0.288627	-0.388392	0.0928157	-0.198073	0.311231	0.220435	0.410045	0.135337	0.336534	0.166748	0.407787	-0.515333	-0.443443	-0.43709	0.57678	0.873874	0.524235	-0.00372877	-0.294599	-0.245903	0.0737808	0.145671	0.152025	0.441641	0.529282	0.489063	0.313079	0.192816	0.343212	0.246546	0.6332	10.1665	0.0004	0.0597161	0.9394	0.852771	0.4368	2.74273	0.0745	0.260838	0.9034	0.0813066	0.922	10.4083	0.002	0.193282	0.661	2.62645	0.014	0.869308	0.537	4.73416	0.003	0.00146213	0.744436	0.00065999	0.91	0.876177	0.88	0.8
_____ASV11395	0.112883	-0.119523	0.232406	0	0.229085	-0.119523	-0.119523	0.348608	0	0	-0.119523	-0.119523	0.260777	0	0	0.3803	0.577694	-0.119523	-0.119523	-0.119523	-0.119523	-0.119523	0.697217	0	0	0	0	0	-0.119523	-0.119523	0.577694	-0.119523	-0.119523	-0.119523	0	0	0.697217	0	0	0	-0.119523	-0.119523	0.926302	-0.119523	-0.119523	-0.119523	-0.119523	-0.119523	-0.119523	0	0	1.04583	0	0	0	0	0	0	0.93545	1	0.977336	0.834	0.963876	0.4289	1.0098	0.3656	0.900836	1	0.997354	0.2562	1.09388	0.33	0.957143	0.518	0.943673	0.539	0.964796	0.496	0.964156	0.533	0.964156	0.534	4.23644e-05	0.82	0.282924	0.91	0.852868	0.88	0.8
_____ASV11414	-0.12395	0.131241	0.131841	0.202392	0.550489	-0.42002	-0.154403	0.262222	0.0914503	0.171794	0.168894	0.0833721	-0.2752	0.255431	0.203502	0.128319	0.349562	0.751416	-0.552394	-0.275612	-0.169019	-0.138459	0.297624	0.437748	0	0.185671	0.200212	0.295991	0.0952006	-0.043053	-0.423998	0.242588	0.209797	-0.0966417	0.298523	0.217193	0.128396	0.427479	0.350861	0.232058	0.847874	0.783261	0.0203328	-0.171819	-0.552394	-0.552394	-0.169371	0.0192491	-0.335757	0.647604	0.346061	0.279471	0.249144	0	0	0.250748	0.400187	0.216637	1.2215	0.2913	6.29535	0.0022	1.44911	0.2412	0.251483	0.7888	0.0255546	0.9769	0.493771	0.7489	1.2686	0.283	7.70185	0.001	1.14105	0.299	2.23737	0.032	0.707903	0.623	3.57846	0.006	0.00105476	0.598465	0.00257847	0.91	0.9	0.88	0.8
_____ASV11732	NA	NA	NA	NA	NA	NA	NA	NA	NA	NA	NA	NA	NA	NA	NA	NA	NA	NA	NA	NA	NA	NA	NA	NA	NA	NA	NA	NA	NA	NA	NA	NA	NA	NA	NA	NA	NA	NA	NA	NA	NA	NA	NA	NA	NA	NA	NA	NA	NA	NA	NA	NA	NA	NA	NA	NA	NA	NA	NA	NA	NA	NA	NA	NA	NA	NA	NA	NA	NA	NA	NA	NA	NA	NA	NA	NA	NA	NA	NA	NA	NA	NA	0	NA	NA	NA	NA	NA	NA
_____ASV11809	-0.0539573	0.0571312	0.173457	0.165883	0.179233	-0.515085	0.328059	0.151784	0.0772025	0.294611	0.017803	0.017545	-0.0385615	0.233048	0.219202	0.164151	0.126644	0.231823	-0.520191	-0.509514	0.231675	0.433204	0.249647	0.183072	0.106643	0.117319	0.428203	0.420845	-0.0908783	0.0168144	-0.0878079	0.126484	0.0182757	0.0205341	0.334032	0.37142	0.192311	0.336743	0.250962	0.288733	0.0171532	0.341739	0.178807	-0.466869	-0.46552	-0.626834	0.503125	0.176415	0.301289	0.243412	0.323533	0.235887	0.159964	0.161314	0	0.619122	0.539426	0.369168	0.200074	0.6991	4.32455	0.0162	0.0249294	0.9625	0.0484698	0.954	0.0654789	0.9418	0.213977	0.9323	0.0231788	0.976	4.86989	0.01	0.213325	0.641	1.25191	0.258	0.0737396	0.997	2.20959	0.06	0.00141066	0.769016	0.0128538	0.91	0.9	0.88	0.8
_____ASV11965	0.0283128	-0.0299782	0.167428	0.173103	-0.0977759	0.00581419	0.0962129	0.232359	0.14098	0.238146	0.152649	-0.110222	-0.0462837	0.253917	0.182375	0.175024	-0.265989	0.0704372	0.0603137	-0.0536398	0.290614	-0.115861	0.26147	0.390215	0.201851	0.204588	0.379798	0.281366	0.0678217	-0.16572	0.182837	0.237476	-0.054724	-0.321228	0.354331	0.263391	0.258685	0.377835	0.262973	0.209059	0.141143	-0.394974	-0.0394967	-0.310528	0.283772	0.0496815	0.627331	-0.219464	-0.150005	0.510859	0.336728	0.369558	0.218292	0.221614	0.276285	0.513854	0.360405	0.274222	0.0545336	0.828	0.200716	0.8205	0.410375	0.668	0.765667	0.4708	0.744769	0.4853	1.22775	0.3161	0.441705	0.653	0.306485	0.757	0.058603	0.809	0.49317	0.892	0.462149	0.841	0.591775	0.702	0.00157125	0.800666	0.28135	0.91	0.88382	0.88	0.8
_____ASV12241	-0.134986	0.142926	0.148211	0.188747	-0.0304363	0.551274	-0.519515	0.199518	0.235508	0.106523	-0.0331697	0.0316631	0.00164355	0.218014	0.200872	0.210338	-0.217774	0.156901	0.401745	0.714397	-0.588929	-0.44379	0.21118	0.339839	0.322703	0.353653	0.124094	0.180607	-0.220422	0.0295193	-0.214055	0.154083	0.0338069	0.260482	0.277715	0.289111	0.212782	0.339503	0.291803	0.383479	-0.155766	0.0314985	0.0329586	0.76928	0.59125	0.256439	-0.713023	-0.527759	-0.28894	0.390433	0.281403	0.396734	0.394854	0.441338	0.420454	0	0.185264	0.273746	1.39382	0.2409	6.82661	0.0027	0.0281958	0.9648	0.0842063	0.9203	0.368333	0.6857	0.450849	0.7717	0.0245488	0.969	4.84865	0.014	1.35751	0.252	1.43848	0.209	0.44698	0.812	2.22013	0.054	0.00139482	0.568758	0.00304793	0.91	0.9	0.88	0.8
_____ASV12436	-0.0599321	0.0634576	0.155796	0.184397	0.196171	0.0313069	-0.236007	0.24341	0.189299	0.177463	0.13212	0.120414	-0.275491	0.208973	0.240537	0.150899	0.206543	0.185798	-0.0685359	0.140226	-0.317803	-0.146774	0.305974	0.392589	0.224862	0.319198	0.273864	0.230956	0.0782113	0.186231	-0.444239	0.186029	0.0545963	-0.0729948	0.308688	0.293735	0.171621	0.294621	0.393554	0.255612	0.467849	0.433974	-0.313311	0.439262	-0.132918	-0.247241	-0.51075	0.060185	-0.260519	0.400043	0.551875	0.252419	0.382686	0.276115	0.291599	0.188033	0.407159	0.282931	0.247913	0.6807	1.02559	0.3664	1.15822	0.3415	0.0654386	0.9399	0.318242	0.7258	0.951745	0.4388	1.2263	0.291	1.11739	0.352	0.263378	0.636	0.885971	0.572	0.910237	0.515	0.596693	0.715	0.00134079	0.762054	0.150155	0.91	0.9	0.88	0.8
_____ASV12738	-0.212105	0.224582	0.149671	0.182671	0.871191	-0.556022	-0.353046	0.238076	0.0518822	0.126971	-0.0622891	0.0788427	-0.0180585	0.200557	0.255851	0.150134	0.579494	1.16289	-0.607905	-0.499424	-0.607905	-0.075019	0.358304	0.305245	0	0.108481	0	0.243607	-0.40413	-0.016974	-0.215212	0.279551	0.174659	0.218525	0.137473	0.400092	0.167464	0.357855	0.334661	0.251343	0.73423	1.16044	0.718905	-0.607905	-0.607905	-0.437434	-0.313193	-0.316004	-0.440927	0.409236	0.593263	0.146035	0	0	0.17047	0.294712	0.191094	0.166978	5.21865	0.0237	21.7615	0.0001	0.213818	0.8234	0.622191	0.5613	0.598265	0.5532	0.356054	0.8456	0.121564	0.872	5.60524	0.008	3.45299	0.072	2.75673	0.013	0.769425	0.579	3.1735	0.013	0.00150596	0.20342	0.000233907	0.91	0.896036	0.88	0.8
_____ASV12779	-0.119523	0.126554	0	0.246076	-0.119523	0.244242	-0.119523	0	0.363765	0	-0.119523	0.229085	-0.119523	0	0.348608	0	-0.119523	-0.119523	-0.119523	0.641077	-0.119523	-0.119523	0	0	0	0.7606	0	0	-0.119523	-0.119523	-0.119523	-0.119523	0.577694	-0.119523	0	0	0	0	0.697217	0	-0.119523	-0.119523	-0.119523	-0.119523	0.926302	-0.119523	-0.119523	-0.119523	-0.119523	0	0	0	0	1.04583	0	0	0	0	1.04874	0.4939	1.02755	0.3175	0.907526	1	1.09061	0.3175	0.917439	0.8287	0.90921	0.9414	0.957143	0.512	1.0224	0.38	1.05974	0.354	0.964796	0.512	0.964156	0.518	1.07886	0.446	4.21321e-05	0.693556	0.134283	0.91	0.834672	0.88	0.8
_____ASV12893	0.0564477	-0.0597682	0.184099	0.1524	-0.380805	0.319929	0.0774325	0.146449	0.25201	0.194048	-0.089317	0.0728135	0.0180039	0.186921	0.232689	0.205446	-0.11241	-0.649201	0.539107	0.0808261	-0.257355	0.442655	0.240502	0.136933	0.42675	0.250288	0.225478	0.294341	-0.11845	0.269753	0.0180401	-0.0601844	-0.124126	0.0179604	0.306722	0.404454	0.2425	0.227766	0.236191	0.361135	-0.373924	-0.387948	-0.380543	0.596729	0.203392	0.136773	-0.490756	0.402997	0.354717	0.270047	0.26068	0.265551	0.356132	0.591659	0.32635	0.206921	0.259525	0.460715	0.275903	0.5783	3.46305	0.0399	0.197682	0.8188	3.25251	0.048	0.473025	0.6326	1.4258	0.2363	0.158946	0.868	3.35532	0.038	0.233541	0.648	0.576404	0.798	0.385137	0.871	1.6942	0.141	0.0014441	0.725587	0.0263316	0.91	0.545792	0.88	0.8
_____ASV1296	0.0279324	-0.0295755	0.173008	0.166831	-0.691453	-0.019665	0.741181	0.043029	0.115111	0.270977	0.0648806	0.0112076	-0.0830053	0.22325	0.212326	0.188105	-0.601811	-0.781095	-0.157301	0.130484	0.84291	0.630205	0.0676883	0.0412295	0.16891	0.149648	0.391214	0.389553	0.179355	0.0190584	-0.114616	-0.0495934	0.00335687	-0.0450729	0.330571	0.321118	0.263402	0.311069	0.292228	0.282105	-0.636591	-0.730961	-0.706807	0.0155613	-0.048373	-0.0271146	0.815672	0.812957	0.57402	0.0822792	0.0920909	0.0480957	0.186904	0.185182	0.258715	0.546271	0.480192	0.415467	0.0709825	0.7935	14.7815	0.0001	0.097869	0.9106	0.549231	0.5801	0.250554	0.789	0.0661623	0.9909	0.0736712	0.929	22.566	0.001	0.00385124	0.956	5.13448	0.001	0.133065	0.983	9.8931	0.001	0.0144241	0.791144	0.000233907	0.91	0.9	0.88	0.8
_____ASV12990	0.013949	-0.0147696	0.177083	0.162078	-0.558067	0.13004	0.452291	0.0688323	0.213769	0.24629	0.197889	-0.110822	-0.0949822	0.243268	0.170807	0.2017	-0.626899	-0.489234	0.0555932	0.211254	0.613153	0.276805	0	0.137665	0.316282	0.298163	0.359389	0.343709	0.470681	-0.215063	-0.213771	-0.0749035	-0.00658087	0.0475648	0.36989	0.215077	0.29632	0.311654	0.271607	0.275532	-0.626899	-0.626899	-0.420402	0.397838	-0.11202	0.100624	0.822728	0.406453	0.08132	0	0	0.206497	0.431355	0.346073	0.343219	0.488469	0.302559	0.491048	0.0181169	0.9006	7.88711	0.001	0.840391	0.4381	0.573016	0.567	1.6115	0.2069	0.645197	0.6396	0.710524	0.506	9.27789	0.001	0.0142154	0.913	2.06214	0.055	0.954679	0.464	2.81608	0.027	0.00110363	0.815692	0.0013726	0.91	0.89739	0.88	0.8
_____ASV13133	-0.273944	0.290059	0.134741	0.190136	-0.441854	0.402848	0.0582169	0.146654	0.201758	0.23538	0.344009	-0.191252	-0.166644	0.223593	0.168073	0.21563	-0.366386	-0.517322	0.0606836	0.776118	-0.51613	0.684778	0.227826	0.192354	0.260379	0.281401	0.193156	0.367209	-0.0894917	-0.369277	-0.363064	0.77751	-0.0132272	0.0690605	0.254416	0.226313	0.229594	0.331918	0.247284	0.387365	-0.589571	-0.368139	-0.367852	1.13305	0.0578017	-0.0373318	0.488546	-0.26342	-0.0660033	0.213055	0.284443	0.284651	0.216554	0.325214	0.361018	0.429035	0.27875	0.510789	7.7317	0.0081	6.08961	0.0049	2.79349	0.0665	3.77005	0.0296	0.568897	0.5595	1.71724	0.1633	0.56289	0.575	1.82925	0.169	4.37226	0.041	0.761517	0.652	0.532485	0.762	1.72453	0.14	0.00135317	0.11327	0.00493156	0.807185	0.477865	0.88	0.8
_____ASV13234	0.0146719	-0.0155349	0.172626	0.167386	0.656876	-0.431672	-0.253764	0.22232	0.121275	0.189404	-0.156014	0.244163	-0.0961625	0.179999	0.223561	0.21476	0.63693	0.676822	-0.417756	-0.446852	-0.175158	-0.339516	0.27739	0.360101	0.197204	0.144719	0.336367	0.166849	-0.0580158	0.316582	-0.214551	-0.254012	0.171744	0.0459031	0.279953	0.34847	0.266656	0.235308	0.294314	0.358272	0.564447	1.03223	0.373949	-0.662577	-0.222377	-0.406974	-0.369913	-0.0773648	-0.322621	0.34113	0.25963	0.520229	0	0.308645	0.177697	0.292664	0.442043	0.219473	0.0178214	0.8955	9.01974	0.0007	1.3256	0.2822	0.0770002	0.9296	0.27463	0.7548	0.190864	0.9429	1.49993	0.24	4.09178	0.019	0.0157272	0.908	0.88434	0.56	0.772213	0.58	1.7568	0.136	0.00163632	0.814828	0.00103025	0.91	0.9	0.88	0.8
_____ASV13355	0.25622	-0.271291	0.194534	0.121089	0.0296935	-0.290622	0.259638	0.218936	0.142004	0.238669	0.0694952	0.0214515	-0.0992146	0.225528	0.183141	0.218544	0.644779	-0.585392	-0.262883	-0.320882	0.386763	0.120955	0.362849	0	0.217436	0.189342	0.377524	0.295489	0.23756	0.386478	0.144621	-0.0985697	-0.343575	-0.391817	0.378058	0.293042	0.360175	0.254235	0.173667	0.193575	-0.0791771	0.147348	0.0209094	-0.34229	0.0189699	-0.585392	0.629953	-0.101963	0.249679	0.331632	0.357548	0.480604	0.243103	0.313325	0	0.50993	0.316479	0.393667	5.03304	0.0269	1.82708	0.1792	0.241579	0.7845	2.34705	0.1093	0.242335	0.7919	0.87548	0.4905	0.167612	0.872	1.79775	0.177	5.159	0.022	1.09856	0.383	1.42833	0.222	3.19155	0.015	0.000875651	0.218205	0.0866882	0.91	0.667169	0.88	0.8
_____ASV13373	-0.102562	0.108595	0.185401	0.149	-0.294181	0.419183	-0.112212	0.170499	0.260757	0.154895	0.0833617	-0.0444467	-0.0424527	0.226443	0.181169	0.219817	-0.229053	-0.359308	0.279302	0.571781	-0.357934	0.155848	0.286647	0.19654	0.431735	0.290923	0.197259	0.223383	-0.108411	-0.2325	0.033226	0.275135	0.143606	-0.133267	0.390037	0.214548	0.356003	0.235824	0.291198	0.245923	-0.357124	-0.547547	0.0221296	0.68078	0.396085	0.146613	-0.0735713	0.0181219	-0.305327	0.247807	0.188106	0.407093	0.539777	0.377541	0.463812	0.265421	0.284906	0.277774	0.75975	0.4012	3.15472	0.051	0.106265	0.9027	0.610466	0.5538	0.454627	0.6347	0.631575	0.6446	0.123697	0.887	2.43807	0.094	0.674497	0.416	0.851262	0.583	0.242541	0.953	0.760433	0.599	0.00141394	0.669061	0.0320809	0.91	0.895274	0.88	0.8
_____ASV13568	-0.150701	0.159565	0.154078	0.182585	-0.407381	0.314148	0.110945	0.126719	0.263361	0.191233	-0.0671073	0.307079	-0.261787	0.196919	0.243073	0.155015	-0.607334	-0.207428	0.0758946	0.574061	0.0793376	0.145426	0	0.244706	0.356014	0.39244	0.267263	0.286844	-0.151387	0.0765449	-0.37726	0.0171726	0.537613	-0.12322	0.257606	0.356123	0.155126	0.307418	0.332555	0.290081	-0.438367	-0.265187	-0.518589	0.158435	0.760774	-0.0183234	0.07861	0.425649	-0.211763	0.168967	0.342148	0.088745	0.43491	0.517175	0.407128	0.3668	0.345932	0.25537	1.65226	0.2061	3.27418	0.0463	1.72429	0.191	0.300294	0.7479	0.127074	0.8819	0.16142	0.9584	1.99543	0.149	3.5053	0.039	1.70035	0.204	0.959344	0.5	0.777797	0.569	2.00372	0.075	0.00129109	0.538012	0.0296942	0.91	0.9	0.88	0.8
_____ASV13655	-0.0634922	0.067227	0.135156	0.201785	0.767891	-0.46013	-0.341148	0.24872	0.0813348	0.139216	-0.203073	0.161446	0.0454112	0.14858	0.260099	0.196339	0.512124	1.02366	-0.35221	-0.577861	-0.350391	-0.331065	0.287263	0.405315	0.152135	0	0.153366	0.246796	-0.289808	0.218326	-0.118995	-0.116339	0.104567	0.242699	0.156931	0.264598	0.259947	0.257533	0.460767	0.301413	0.377746	1.30114	0.624793	-0.409105	-0.40814	-0.577861	-0.577861	-0.408657	0.00653259	0.33883	0.575398	0.314007	0.168756	0.169721	0	0	0.169204	0.404518	0.398193	0.531	14.3949	0.0001	1.0754	0.3632	1.10079	0.3503	0.301343	0.75	1.1975	0.3204	0.826144	0.46	4.62937	0.014	0.295737	0.586	1.62942	0.13	0.642959	0.685	1.89711	0.094	0.0012327	0.707442	0.000233907	0.91	0.847948	0.88	0.8
_____ASV13917	-0.0611364	0.0647326	0.17517	0.163683	-0.221376	0.488935	-0.257935	0.222225	0.194737	0.168383	-0.0418294	0.258739	-0.236628	0.171682	0.268531	0.147455	-0.341824	-0.100927	0.25527	0.743843	-0.0968556	-0.433657	0.356383	0.277252	0.268335	0.274927	0.278396	0.177481	0.0154669	0.136685	-0.335561	-0.0991258	0.380792	-0.117909	0.277447	0.411235	0.189389	0.213739	0.360172	0.236931	-0.520752	0.375236	-0.518611	0.733585	0.738837	-0.0762657	-0.338321	-0.337857	-0.0747255	0.177454	0.588869	0.179596	0.268922	0.385301	0.293206	0.235601	0.360349	0.293933	0.316123	0.5033	4.69841	0.0134	1.55141	0.2239	1.19239	0.3093	0.281202	0.7582	1.36154	0.2586	1.45945	0.255	0.291529	0.763	0.274112	0.607	0.85467	0.601	0.862666	0.509	0.409103	0.847	0.00141328	0.694991	0.0110396	0.91	0.834672	0.88	0.8
_____ASV13955	-0.0969875	0.102693	0.139806	0.197297	-0.270886	-0.258696	0.54136	0.116581	0.120769	0.295141	-0.0102127	0.0782267	-0.0741971	0.235092	0.19751	0.190055	-0.316371	-0.225401	-0.31509	-0.197174	0.340499	0.76048	0.185183	0.148884	0.135457	0.210589	0.32838	0.511952	-0.313635	-0.0519275	0.0745994	0.293209	0.208381	-0.252753	0.13622	0.272897	0.293968	0.442523	0.292542	0.228429	-0.445802	-0.314691	-0.0521664	-0.184892	-0.0561978	-0.574469	0.600056	0.605569	0.400897	0.128667	0.170066	0.277512	0.190096	0.276677	0	0.6383	0.463351	0.463919	0.699336	0.412	5.06495	0.0055	0.103351	0.9096	0.190345	0.8453	1.17813	0.3221	0.449807	0.7879	0.131839	0.898	9.15878	0.001	0.694103	0.439	1.76675	0.09	0.752847	0.58	3.68378	0.008	0.00160373	0.675133	0.00541468	0.91	0.9	0.88	0.8
_____ASV14095	-0.0663091	0.0702097	0.163933	0.176146	-0.188692	0.147776	0.0491208	0.19326	0.217492	0.213366	0.0182272	-0.11363	0.104076	0.209013	0.196654	0.223033	-0.22621	-0.151175	-0.152386	0.475225	0.179669	-0.0932952	0.2692	0.2889	0.288347	0.311881	0.303998	0.307619	0.0239899	-0.0726035	-0.150314	0.0124646	-0.154657	0.409344	0.304387	0.280787	0.289217	0.300051	0.287359	0.337176	-0.052183	-0.197264	-0.31663	0.181709	-0.322014	0.645897	-0.0748442	0.178386	0.0430631	0.379175	0.327091	0.335238	0.38187	0.331623	0.381065	0.367777	0.380599	0.41093	0.302216	0.5822	0.667636	0.5187	0.29244	0.7433	1.10225	0.3297	0.698407	0.4928	0.898579	0.4731	0.272214	0.729	0.699999	0.493	0.322689	0.552	0.382547	0.924	0.0784184	0.997	0.29301	0.932	0.00119496	0.727053	0.198825	0.91	0.838353	0.88	0.8
_____ASV14128	-0.115831	0.122645	0.127093	0.206087	-0.560227	-0.181951	0.766535	0	0.135757	0.273559	0.224348	-0.0136863	-0.229813	0.246492	0.212475	0.132954	-0.560227	-0.560227	-0.43752	0.0968516	0.650253	0.893389	0	0	0.122707	0.227619	0.241686	0.520634	0.0440107	-0.31663	-0.0748742	0.404685	0.289258	-0.415739	0.279707	0.164236	0.206962	0.412227	0.380961	0.144488	-0.560227	-0.560227	-0.560227	-0.199245	-0.198336	-0.143461	1.43252	0.717504	0.061451	0	0	0	0.236319	0.236913	0.269038	0.470066	0.514742	0.293063	1.5512	0.2294	17.1221	0.0001	1.57476	0.222	0.612491	0.5553	1.81137	0.175	1.98911	0.1058	1.19386	0.33	10.5926	0.001	0.994345	0.33	2.18332	0.038	1.2171	0.313	8.01581	0.001	0.00112458	0.5604	0.000233907	0.91	0.895396	0.88	0.8
_____ASV14303	-0.0830651	0.0879513	0.145791	0.192801	0.526392	-0.461076	-0.0882021	0.240403	0	0.223957	0.272295	-0.0524258	-0.239857	0.282545	0.175372	0.102405	0.570237	0.482547	-0.461076	-0.461076	-0.358356	0.206511	0.365591	0.32814	0	0	0.10272	0.448789	0.0608067	0.0502278	-0.36023	0.483783	-0.155079	-0.0954097	0.28474	0.318058	0.100846	0.494602	0.159803	0.186189	1.12548	0.45851	-0.00481211	-0.461076	-0.461076	-0.461076	0.152483	-0.154711	-0.287261	0.477056	0.447536	0.222637	0	0	0	0.613559	0.200568	0.173815	0.564558	0.4739	6.41903	0.0023	1.82241	0.1803	0.768777	0.4788	0.680555	0.5296	0.725757	0.595	1.58179	0.209	7.88427	0.001	0.50775	0.495	1.84532	0.065	0.961298	0.428	3.81119	0.006	0.00109729	0.693556	0.00267403	0.905985	0.88382	0.88	0.8
_____ASV14312	-0.065897	0.0697733	0.185434	0.150318	0.47382	-0.204118	-0.290303	0.271634	0.150088	0.130276	0.0173723	-0.0722599	0.0598774	0.177048	0.164219	0.281459	0.55336	0.394281	-0.376057	-0.0165481	-0.374993	-0.197914	0.479655	0.278092	0.150901	0.263728	0.151965	0.22073	-0.209467	-0.223893	0.235669	0.244212	0.079373	-0.151073	0.214152	0.204329	0.477707	0.275438	0.258542	0.250788	0.648899	0.383526	0.389035	-0.295679	-0.0733476	-0.248929	-0.301103	-0.526959	-0.00749697	0.344987	0.344135	0.695192	0.231279	0.296959	0.27803	0.225855	0	0.335313	0.343201	0.5668	4.38335	0.015	0.0921476	0.9324	0.442807	0.6606	1.31321	0.2859	0.364366	0.8496	0.102969	0.937	4.57117	0.008	0.318671	0.598	0.984404	0.453	0.544219	0.764	2.42173	0.03	0.000841776	0.721542	0.0120969	0.91	0.9	0.88	0.8
_____ASV14438	-0.00782065	0.00828069	0.16605	0.174727	-0.159197	0.164255	0.00186379	0.144754	0.257757	0.211277	-0.155396	-0.155715	0.339394	0.148555	0.148235	0.297875	-0.0144432	-0.303951	-0.000137385	0.343592	-0.00888133	0.0135857	0.289507	0	0.303813	0.434385	0.295069	0.317536	-0.303951	-0.303951	0.584439	-0.0068406	-0.00748026	0.0453394	0	0	0.464069	0.29711	0.29647	0.34929	-0.303951	-0.303951	0.13031	0.141714	0.140755	0.216872	-0.303951	-0.303951	0.700868	0	0	0.434261	0.445665	0.444706	0.520823	0	0	0.648629	0.00424096	0.8628	0.576253	0.462	1.79203	0.194	0.605663	0.5607	1.1297	0.3568	0.475031	0.786	1.89579	0.158	0.607438	0.483	0.00446782	0.854	0.885472	0.54	1.29464	0.266	0.463794	0.808	0.000251971	0.809672	0.180992	0.91	0.896036	0.88	0.8
_____ASV1451	-0.0495865	0.0525033	0.155697	0.184694	-0.52537	0.416369	0.131844	0.150909	0.163377	0.251129	-0.122098	0.121322	0.000846547	0.185005	0.23027	0.208719	-0.465873	-0.584868	0.140556	0.717255	0.176558	0.0830653	0.187952	0.243445	0.188083	0.250961	0.37014	0.353895	-0.177402	0.0322726	-0.00363044	-0.0667946	0.210372	0.00621893	0.284762	0.302755	0.2374	0.247961	0.358658	0.375446	-0.50861	-0.473267	-0.594234	0.45953	0.254867	0.551614	-0.317214	0.582366	0.130171	0.223036	0.322996	0.263261	0.283772	0.267664	0.332132	0.363318	0.513107	0.394564	0.188825	0.673	5.73589	0.0058	0.375842	0.68	0.936185	0.4034	0.0162649	0.9829	0.777676	0.5474	0.248268	0.81	1.39544	0.23	0.404952	0.526	0.336041	0.951	0.495321	0.773	0.773321	0.572	0.0123943	0.759066	0.00564216	0.91	0.863718	0.88	0.8
_____ASV14589	-0.00228958	0.00242426	0.171861	0.16831	0.763786	-0.398416	-0.398578	0.21216	0.136979	0.162452	0.178998	0.226734	-0.442617	0.215854	0.211078	0.163658	0.942667	0.584905	-0.358197	-0.442291	-0.591339	-0.188294	0.306399	0.297545	0.198358	0.196793	0.156439	0.289056	0.239628	0.111983	-0.35848	0.118367	0.341485	-0.543581	0.308399	0.31651	0.261926	0.314745	0.289385	0.18653	1.13593	1.1079	0.0475251	-0.3008	-0.300378	-0.62202	-0.298135	-0.127324	-0.823375	0.363784	0.259352	0.366189	0.254994	0.255198	0.201355	0.256295	0.371835	0	0.000554808	0.95	15.2154	0.0001	5.03607	0.0102	1.12373	0.3222	0.508185	0.5973	0.53665	0.7107	3.35093	0.045	1.86874	0.17	0.000382909	0.954	1.28657	0.275	1.70397	0.146	1.16119	0.321	0.00170879	0.82	0.000233907	0.499131	0.835066	0.88	0.8
_____ASV14739	-0.266311	0.281977	0.0881826	0.219271	0.559282	-0.457003	-0.126595	0.276649	0.0600492	0.155587	-0.0501586	0.117847	-0.0738416	0.242563	0.186044	0.191274	-0.0521075	1.17067	-0.401958	-0.517053	-0.344868	0.111521	0.198263	0.461285	0.115094	0	0.123561	0.286645	-0.343187	-0.0555983	-0.400149	0.242869	0.291292	0.317727	0.125053	0.196774	0.116904	0.463459	0.3171	0.369498	0.623399	0.52526	0.529186	-0.517053	-0.344411	-0.517053	-0.256822	0.172692	-0.319805	0.666685	0.347101	0.434264	0	0.172641	0	0.182862	0.369089	0.197247	6.27788	0.0107	7.38453	0.0007	0.309486	0.7513	3.19973	0.041	0.159441	0.8613	0.19706	0.9459	0.25125	0.782	11.9323	0.001	5.60756	0.018	2.34062	0.012	1.24298	0.267	3.97623	0.003	0.00108433	0.131746	0.00103025	0.91	0.523011	0.88	0.8
_____ASV15146	0.0206917	-0.0219088	0.184205	0.152854	0.146524	0.0642452	-0.217139	0.226399	0.218763	0.171	-0.15667	-0.0994722	0.279428	0.178678	0.201458	0.239179	0.25676	0.0362872	0.232648	-0.119467	-0.427333	0.0121629	0.379374	0.261173	0.366899	0.228335	0.133985	0.320763	-0.146933	0.0991984	0.109809	-0.166408	-0.298143	0.482971	0.301591	0.305423	0.368527	0.206236	0.263175	0.293308	0.0623994	-0.363193	0.740365	-0.167714	0.0303548	0.368073	-0.364697	0.0344218	-0.336	0.443375	0.198125	0.425326	0.257683	0.415135	0.482077	0.196621	0.416607	0.225318	0.0296487	0.8812	0.794866	0.4655	1.14096	0.3301	0.993281	0.3731	0.785022	0.4719	0.942643	0.45	1.28259	0.287	0.843471	0.461	0.0312876	0.872	0.688657	0.69	0.423152	0.834	0.747342	0.589	0.00102998	0.812772	0.18213	0.91	0.852868	0.88	0.8
_____ASV15230	-0.119523	0.126554	0	0.246076	0.229085	-0.119523	-0.119523	0.348608	0	0	-0.119523	-0.119523	0.260777	0	0	0.3803	-0.119523	0.577694	-0.119523	-0.119523	-0.119523	-0.119523	0	0.697217	0	0	0	0	-0.119523	-0.119523	-0.119523	-0.119523	-0.119523	0.717137	0	0	0	0	0	0.83666	-0.119523	-0.119523	0.926302	-0.119523	-0.119523	-0.119523	-0.119523	-0.119523	-0.119523	0	0	1.04583	0	0	0	0	0	0	1.04874	0.4823	0.920691	1	1.08616	0.1394	0.887523	1	1.16648	0.1394	0.864532	1	1.09388	0.335	0.957143	0.532	1.05974	0.355	0.964796	0.484	1.21905	0.265	0.964156	0.515	4.1256e-05	0.693556	0.323736	0.880003	0.9	0.88	0.8
_____ASV15325	-0.170269	0.180285	0	0.244095	-0.170269	-0.170269	0.347941	0	0	0.358005	0.0776415	-0.170269	0.101048	0.247911	0	0.271317	-0.170269	-0.170269	-0.170269	-0.170269	-0.170269	0.913261	0	0	0	0	0	0.726855	-0.170269	-0.170269	-0.170269	0.325552	-0.170269	0.426629	0	0	0	0.495821	0	0.596898	-0.170269	-0.170269	-0.170269	-0.170269	-0.170269	-0.170269	0.573463	-0.170269	0.682442	0	0	0	0	0	0	0.743732	0	0.852711	2.22127	0.077	2.17639	0.0499	0.61148	0.3439	2.36291	0.0499	0.670366	0.5073	0.658176	0.5646	0.525226	0.645	2.14217	0.138	2.18571	0.166	0.927861	0.495	0.889526	0.462	2.39745	0.042	8.25981e-05	0.36109	0.0315335	0.91	0.551253	0.88	0.8
_____ASV15337	NA	NA	NA	NA	NA	NA	NA	NA	NA	NA	NA	NA	NA	NA	NA	NA	NA	NA	NA	NA	NA	NA	NA	NA	NA	NA	NA	NA	NA	NA	NA	NA	NA	NA	NA	NA	NA	NA	NA	NA	NA	NA	NA	NA	NA	NA	NA	NA	NA	NA	NA	NA	NA	NA	NA	NA	NA	NA	NA	NA	NA	NA	NA	NA	NA	NA	NA	NA	NA	NA	NA	NA	NA	NA	NA	NA	NA	NA	NA	NA	NA	NA	0	NA	NA	NA	NA	NA	NA
_____ASV15375	0.0595717	-0.0630759	0.17157	0.167947	0.157565	-0.304581	0.140165	0.193615	0.124293	0.271538	-0.22681	0.0264181	0.218609	0.142153	0.221784	0.247896	0.458716	-0.143586	-0.310316	-0.298324	0.0303153	0.260001	0.295719	0.229834	0.174167	0.18616	0.369052	0.415909	-0.140729	-0.314938	0.634382	-0.31289	0.367774	-0.280318	0.23176	0.169546	0.389986	0.171593	0.394669	0.204165	0.0311483	0.281181	0.160366	-0.484483	-0.228514	-0.185912	-0.227094	0.0265873	0.689693	0.337561	0.37361	0.333937	0	0.255969	0.298572	0.25739	0.511071	0.610932	0.268209	0.5651	1.63258	0.2111	1.11289	0.3332	1.17562	0.327	3.6978	0.0296	0.412873	0.8107	1.1566	0.324	1.61925	0.212	0.260208	0.607	0.878916	0.532	2.59927	0.024	1.32178	0.257	0.000687119	0.720976	0.0985737	0.91	0.836889	0.857445	0.8
_____ASV15419	-0.112032	0.118622	0.164185	0.174345	-0.162171	0.460812	-0.29159	0.178592	0.239997	0.170898	0.101297	-0.0875159	-0.0150341	0.214623	0.213309	0.197504	-0.0092257	-0.315117	0.136392	0.814724	-0.463261	-0.104312	0.270636	0.236394	0.35233	0.303288	0.205298	0.277578	0.139773	-0.314742	-0.161125	0.0628215	0.13971	0.160275	0.353126	0.236584	0.258698	0.260116	0.353436	0.309554	-0.315004	-0.312566	0.141056	0.704676	0.591369	0.0329023	-0.0857814	-0.54135	-0.241359	0.296415	0.297998	0.343549	0.416744	0.453809	0.377725	0.332785	0.226415	0.339825	1.03763	0.3106	4.18874	0.0216	0.238699	0.7786	1.6579	0.2102	0.538418	0.5804	0.87415	0.4793	0.212563	0.802	1.55662	0.22	0.929302	0.348	0.644276	0.746	0.565299	0.739	0.649223	0.663	0.00122815	0.61315	0.0162426	0.91	0.781109	0.88	0.8
_____ASV15599	-0.139754	0.147975	0.129525	0.203389	-0.437809	0.118827	0.338017	0.0527821	0.157293	0.306034	0.0903209	-0.0143418	-0.0828863	0.264517	0.185479	0.154549	-0.490592	-0.385027	-0.0707195	0.325606	0.142049	0.551801	0	0.105564	0.179037	0.259131	0.330521	0.539414	0.034995	-0.174851	-0.279406	0.145647	0.146168	0.152937	0.328661	0.16489	0.142382	0.428979	0.334653	0.285569	-0.490592	-0.490592	-0.332245	-0.173469	0.2983	0.247768	0.935023	0.149266	-0.128559	0	0	0.158346	0.207636	0.230966	0.379844	0.697496	0.485362	0.233691	1.63876	0.1979	4.35158	0.0134	0.138929	0.887	0.190899	0.8395	0.231472	0.8114	1.54593	0.199	0.17171	0.839	4.11772	0.013	1.4572	0.225	2.16528	0.035	0.394539	0.879	2.00009	0.079	0.0011263	0.529612	0.0110396	0.91	0.9	0.88	0.8
_____ASV15742	-0.071806	0.0760299	0.160262	0.179761	0.080858	-0.223583	0.13921	0.172984	0.224935	0.222847	0.107155	-0.103039	-0.00448923	0.18337	0.253611	0.176576	-0.0682905	0.230006	-0.420099	-0.0092029	0.272971	-0.00671182	0.20969	0.277705	0.179424	0.430465	0.383622	0.218542	-0.0705561	-0.0748626	-0.0699993	0.284865	-0.131216	0.0741229	0.269042	0.359204	0.209169	0.249972	0.373893	0.307611	0.118758	-0.329728	0.453543	-0.0708409	0.0962458	-0.763665	0.273546	-0.0756366	0.231221	0.258776	0.291729	0.314259	0.370253	0.515435	0	0.344803	0.519706	0.256929	0.340306	0.5685	0.774802	0.4738	0.236143	0.7884	0.70457	0.5032	0.227244	0.8016	1.1895	0.3225	0.104372	0.913	0.726389	0.495	0.378717	0.551	0.496608	0.9	0.091691	0.992	0.90899	0.512	0.00160414	0.722085	0.184785	0.91	0.88513	0.88	0.8
_____ASV15799	NA	NA	NA	NA	NA	NA	NA	NA	NA	NA	NA	NA	NA	NA	NA	NA	NA	NA	NA	NA	NA	NA	NA	NA	NA	NA	NA	NA	NA	NA	NA	NA	NA	NA	NA	NA	NA	NA	NA	NA	NA	NA	NA	NA	NA	NA	NA	NA	NA	NA	NA	NA	NA	NA	NA	NA	NA	NA	NA	NA	NA	NA	NA	NA	NA	NA	NA	NA	NA	NA	NA	NA	NA	NA	NA	NA	NA	NA	NA	NA	NA	NA	0	NA	NA	NA	NA	NA	NA
_____ASV16184	-0.246815	0.261333	0.126612	0.198673	0.019302	-0.200569	0.180428	0.217472	0.147707	0.244186	0.146115	-0.103911	-0.0460414	0.236505	0.195264	0.1876	-0.165576	0.204181	-0.411107	0.029109	-0.163761	0.555906	0.277417	0.338527	0.166883	0.238388	0.21102	0.440257	-0.411373	-0.288968	-0.0401039	0.703603	0.081146	-0.0531663	0.166703	0.193051	0.285401	0.386794	0.340512	0.247355	0.0813087	0.0826598	-0.106062	-0.100052	-0.474026	-0.00292374	0.457089	0.0796338	-0.0205636	0.395628	0.395452	0.387185	0.272577	0.184604	0.309297	0.5454	0.394989	0.300795	4.38184	0.0451	0.812604	0.4545	0.378624	0.7137	0.191122	0.8244	1.83314	0.1697	0.303583	0.8774	0.401993	0.672	0.837501	0.44	4.76118	0.038	0.513961	0.835	0.805994	0.551	1.30183	0.274	0.00129004	0.280131	0.178542	0.91	0.9	0.88	0.8
_____ASV16351	-0.308659	0.326816	0.129013	0.191082	0.0463284	-0.40143	0.353087	0.209935	0.110956	0.250758	0.50609	-0.218602	-0.313624	0.267648	0.143719	0.136419	-0.257335	0.349992	-0.562032	-0.226228	-0.106611	0.854576	0.205432	0.354027	0	0.225275	0.326937	0.335826	-0.104883	-0.410348	-0.410747	1.11706	-0.0268553	-0.197075	0.327596	0.151684	0.151285	0.35267	0.238082	0.243304	0.577941	-0.103851	-0.335105	-0.100301	-0.562032	-0.562032	1.04063	0.0100786	-0.0406656	0.478102	0.299955	0.226927	0.302289	0	0	0.540437	0.29568	0.336541	9.69231	0.0028	4.52796	0.0142	6.24698	0.0036	0.770848	0.4727	2.35494	0.105	0.338828	0.8586	5.32124	0.005	3.55829	0.031	7.75224	0.006	2.65456	0.016	1.00869	0.431	1.63864	0.141	0.000891608	0.0607694	0.0115735	0.327656	0.88382	0.88	0.8
_____ASV16781	0.0354229	-0.0375066	0.193214	0.139611	0.649934	-0.340595	-0.337597	0.256687	0.129543	0.131206	0.0775317	-0.0844263	0.00752136	0.210881	0.163643	0.252063	1.1084	0.191464	-0.426215	-0.247191	-0.57592	-0.077608	0.419433	0.247774	0.149705	0.220518	0	0.257359	0.195732	-0.2713	0.181837	-0.0406685	0.102448	-0.201657	0.357044	0.205377	0.416953	0.236532	0.251905	0.249514	0.706619	0.447105	0.796076	-0.125812	-0.349468	-0.57592	-0.348212	-0.350916	-0.310243	0.459715	0.318617	0.572039	0.294665	0.226451	0	0.227708	0.225004	0.265676	0.11773	0.7217	9.80026	0.0005	0.20441	0.8256	4.11202	0.0203	1.24534	0.2955	0.32157	0.8593	0.15441	0.844	13.5642	0.001	0.0917771	0.767	3.75888	0.007	0.439831	0.831	4.53752	0.004	0.000923269	0.776849	0.000789028	0.91	0.417584	0.88	0.8
_____ASV16938	-0.0152862	0.0161853	0.159327	0.181589	0.430312	-0.377422	-0.0715988	0.26073	0.128474	0.173802	-0.0935148	-0.0173606	0.120955	0.198991	0.231498	0.191942	0.433193	0.427431	-0.460514	-0.286777	-0.0185374	-0.129484	0.345894	0.405754	0.150281	0.21737	0.252545	0.248548	-0.164921	-0.163212	0.282275	-0.0221087	0.128491	-0.0726286	0.232864	0.321704	0.269295	0.332319	0.341684	0.274091	0.279837	0.723619	0.28748	-0.390189	-0.385876	-0.353171	-0.170192	-0.389825	0.404766	0.474472	0.55784	0.33962	0.220606	0.224919	0.257624	0.288442	0.22097	0.359067	0.016328	0.9815	3.68961	0.0339	0.209488	0.8271	0.113688	0.8935	0.698978	0.4987	0.68655	0.598	0.263737	0.767	4.29322	0.024	0.0170721	0.974	2.04976	0.05	0.413295	0.853	2.14814	0.053	0.00100113	0.82	0.0231799	0.91	0.9	0.88	0.8
_____ASV16998	0.11673	-0.123597	0.164825	0.17346	0.230104	-0.0834216	-0.156687	0.237279	0.207035	0.16774	-0.105959	0.0441646	0.0674126	0.199494	0.209315	0.220344	0.415206	0.0450031	-0.0346341	-0.136644	-0.0303814	-0.294476	0.346293	0.330597	0.251339	0.347597	0.253153	0.221103	-0.0346556	0.116948	0.267897	-0.177263	-0.0286194	-0.173169	0.25133	0.264367	0.349439	0.3199	0.335206	0.241555	-0.624071	0.709041	0.605344	0.708237	-0.402012	-0.624071	-0.402044	-0.174535	0.144118	0	0.444439	0.447583	0.444323	0.222059	0	0.222027	0.294292	0.362171	1.14654	0.2871	1.1662	0.3162	0.203498	0.8278	0.125142	0.8808	0.210382	0.8093	4.96777	0.0031	0.203318	0.793	0.997676	0.357	1.01007	0.331	2.40373	0.031	0.328505	0.915	0.790638	0.564	0.00102123	0.595164	0.134	0.91	0.9	0.88	0.452706
_____ASV17584	-0.0890371	0.0942746	0.150315	0.18868	-0.379016	0.0258959	0.3696	0.140312	0.20317	0.246079	-0.00628748	0.32401	-0.346606	0.195643	0.239137	0.155291	-0.0883033	-0.66973	-0.00897841	0.0639405	-0.16983	0.958068	0.258773	0	0.281747	0.307157	0.261066	0.361099	-0.171513	0.324102	-0.419701	0.158938	0.323917	-0.258892	0.260192	0.29966	0.179179	0.295636	0.386454	0.274111	-0.419084	-0.174075	-0.54389	-0.175279	0.569781	-0.365773	0.5755	0.576324	-0.101971	0.250646	0.324485	0.125839	0.323694	0.362895	0.303956	0.364576	0.523016	0.366489	0.711389	0.4071	4.04381	0.0238	2.89363	0.0644	5.10595	0.0081	0.2105	0.8157	0.462748	0.7572	2.7097	0.073	3.54623	0.046	0.584033	0.425	1.2448	0.277	1.49028	0.225	1.1897	0.333	0.000978588	0.672317	0.017576	0.802586	0.309441	0.88	0.8
_____ASV176	-0.0953852	0.100996	0.178579	0.158378	0.332898	-0.161777	-0.185595	0.114718	0.137004	0.308586	0.0598648	-0.0811704	0.0232425	0.20649	0.201459	0.222172	0.475866	0.189931	-0.332079	0.0240074	-0.429942	0.0809651	0.164728	0.155506	0.229319	0.128926	0.423971	0.456855	-0.0321059	-0.201596	-0.0524531	0.151836	0.0392556	0.114077	0.336336	0.304139	0.311816	0.252279	0.273103	0.330303	0.680813	0.197879	0.120004	-0.206893	-0.121359	-0.156408	-0.294325	-0.32003	0.0923079	0.181781	0.140798	0.224682	0.245688	0.253892	0.242895	0.493672	0.544306	0.639296	0.600655	0.4356	1.77596	0.1781	0.111268	0.8957	0.943964	0.3895	0.00936696	0.9903	0.48421	0.7464	0.22924	0.803	18.56	0.001	1.70606	0.21	4.35022	0.001	0.543866	0.727	7.52114	0.001	0.0732614	0.688718	0.0862478	0.91	0.859525	0.88	0.8
_____ASV1768	-0.0403723	0.0427472	0.16765	0.172702	0.459548	-0.350117	-0.129411	0.156883	0.123517	0.279119	0.0816599	0.0110863	-0.101178	0.206848	0.19639	0.22651	0.553295	0.365801	-0.335933	-0.36559	-0.338479	0.0986623	0.235237	0.214454	0.184454	0.17119	0.361759	0.437448	0.0469714	-0.0423378	-0.125751	0.116348	0.0645103	-0.0716899	0.320489	0.285501	0.287592	0.275667	0.281529	0.376684	0.770948	0.516477	0.0912186	-0.50021	-0.313098	-0.220889	-0.025758	-0.17012	-0.201348	0.22574	0.213255	0.335373	0.187558	0.212617	0.263231	0.466608	0.483014	0.577933	0.113426	0.7279	3.86666	0.0258	0.22266	0.7986	0.562567	0.5675	0.0101311	0.9892	0.433145	0.7925	0.27852	0.75	8.3184	0.003	0.0182959	0.894	1.52931	0.172	0.165025	0.977	2.74707	0.026	0.011117	0.778928	0.0187194	0.91	0.897445	0.88	0.8
_____ASV1770	-0.154863	0.163972	0.152359	0.183969	-0.435088	0.658869	-0.204864	0.180175	0.20519	0.168011	0.16432	-0.110222	-0.0590166	0.219294	0.191788	0.213881	-0.479146	-0.391031	0.447713	0.889222	-0.433156	0.0441808	0.223359	0.292425	0.288957	0.288631	0.196435	0.267686	0.133338	-0.435071	-0.162855	0.195303	0.214627	0.0655898	0.285451	0.247606	0.253172	0.345609	0.270783	0.371018	-0.0923061	-0.632322	-0.580636	0.876669	0.296001	0.824661	-0.291403	0.0056564	-0.346558	0.383247	0.303329	0.236084	0.371048	0.330419	0.373371	0.27911	0.311374	0.306139	2.10883	0.1483	9.27846	0.0004	0.55959	0.5757	0.319415	0.7211	0.625764	0.5434	0.794398	0.5304	0.624532	0.533	0.71348	0.472	3.359	0.066	0.381784	0.946	1.20689	0.324	0.449289	0.817	0.0105179	0.466429	0.00065999	0.91	0.9	0.88	0.8
