## Supplementary Data for "Microbial resistance and resilience to drought under organic and conventional farming" (part 43 of 97)

### Sheet: Prokaryotes rhizosphere (continued)
	control.I_RS_mean	rainout.I_RS_mean	control.I_RS_se	rainout.I_RS_se	d.C_RS_mean	k.C_RS_mean	m.C_RS_mean	d.C_RS_se	k.C_RS_se	m.C_RS_se	01.06.22.D_RS_mean	05.07.22.D_RS_mean	28.04.22.D_RS_mean	01.06.22.D_RS_se	05.07.22.D_RS_se	28.04.22.D_RS_se	d.control.IxC_RS_ mean	d.rainout.IxC_RS_ mean	k.control.IxC_RS_ mean	k.rainout.IxC_RS_ mean	m.control.IxC_RS_ mean	m.rainout.IxC_RS_ mean	d.control.IxC_RS_se	d.rainout.IxC_RS_se	k.control.IxC_RS_se	k.rainout.IxC_RS_se	m.control.IxC_RS_se	m.rainout.IxC_RS_se	control.01.06.22.IxD_ RS_mean	control.05.07.22.IxD_ RS_mean	control.28.04.22.IxD_ RS_mean	rainout.01.06.22.IxD_ RS_mean	rainout.05.07.22.IxD_ RS_mean	rainout.28.04.22.IxD_ RS_mean	control.01.06.22.IxD_ RS_se	control.05.07.22.IxD_ RS_se	control.28.04.22.IxD_ RS_se	rainout.01.06.22.IxD_ RS_se	rainout.05.07.22.IxD_ RS_se	rainout.28.04.22.IxD_RS_se	d.01.06.22.CxD_RS_ mean	d.05.07.22.CxD_RS_ mean	d.28.04.22.CxD_RS_ mean	k.01.06.22.CxD_RS_ mean	k.05.07.22.CxD_RS_ mean	k.28.04.22.CxD_RS_ mean	m.01.06.22.CxD_RS_ mean	m.05.07.22.CxD_RS_ mean	m.28.04.22.CxD_RS_ mean	d.01.06.22.CxD_RS_ se	d.05.07.22.CxD_RS_ se	d.28.04.22.CxD_RS_ se	k.01.06.22.CxD_RS_ se	k.05.07.22.CxD_RS_ se	k.28.04.22.CxD_RS_ se	m.01.06.22.CxD_RS_ se	m.05.07.22.CxD_RS_ se	m.28.04.22.CxD_RS_ se	permanova.I.F.RS	permanova.I.P.RS	permanova.C.F.RS	permanova.C.P.RS	permanova.D.F.RS	permanova.D.P.RS	permanova.IxC.F.RS	permanova.IxC.P.RS	permanova.IxD.F.RS	permanova.IxD.P.RS	permanova.FxD.F.RS	permanova.FxD.P.RS	permdisp.D.F.RS	permdisp.D.P.RS	permdisp.C.F.RS	permdisp.C.P.RS	permdisp.I.F.RS	permdisp.I.P.RS	permdisp.CxD.F.RS	permdisp.CxD.P.RS	permdisp.IxD.F.RS	permdisp.IxD.P.RS	permdisp.IxC.F.RS	permdisp.IxC.P.RS	meanabund	permanova.I.q.RS	permanova.C.q.RS	permanova.D.q.RS	permanova.IxC.q.RS	permanova.IxD.q.RS	permanova.CxD.q.RS
_____ASV17705	0.103256	-0.109329	0.184354	0.150421	-0.49198	0.17935	0.334021	0.0721233	0.23585	0.238852	0.221217	-0.0612966	-0.174459	0.229653	0.193853	0.193002	-0.419857	-0.564104	0.43044	-0.0945664	0.299184	0.372025	0.144247	0	0.39019	0.24248	0.336545	0.355301	0.576511	0.0109199	-0.277664	-0.134076	-0.133513	-0.0506129	0.38362	0.325008	0.193118	0.224578	0.224879	0.365228	-0.347734	-0.564104	-0.564104	0.927535	-0.132506	-0.319313	0.0838501	0.51272	0.415703	0.21637	0	0	0.502874	0.282563	0.244791	0.31617	0.454609	0.509273	1.00361	0.3069	5.72147	0.0063	1.16548	0.3153	0.674613	0.5132	1.78144	0.1788	2.04631	0.101	0.966179	0.426	5.09899	0.011	0.787791	0.358	2.70424	0.017	1.40208	0.24	2.38888	0.051	0.000954824	0.610721	0.00602013	0.91	0.886749	0.88	0.8
_____ASV17787	-0.145643	0.15421	0.100822	0.220637	-0.313705	-0.113147	0.440491	0.0714849	0.154348	0.304789	0.190785	-0.313192	0.133535	0.268871	0.0719972	0.22124	-0.24222	-0.385189	-0.241195	0.0265413	0.0464863	0.870315	0.14297	0	0.143994	0.284545	0.225438	0.575263	-0.0974097	-0.241195	-0.0983236	0.47898	-0.385189	0.411765	0.194024	0.143994	0.193406	0.499565	0	0.425006	-0.385189	-0.385189	-0.170735	-0.385189	-0.169198	0.261816	1.34273	-0.385189	0.352991	0	0	0.214455	0	0.215991	0.432068	0.654398	0	0.511869	2.23923	0.1522	5.14131	0.0063	2.70853	0.0668	2.01743	0.1417	1.43734	0.2532	3.57695	0.0097	1.85486	0.163	3.85398	0.031	1.58551	0.241	2.88478	0.012	1.48132	0.18	2.57289	0.036	0.000648031	0.472244	0.00602013	0.80734	0.710562	0.88	0.56787
_____ASV17846	-0.201299	0.213141	0.107377	0.214179	0.683028	-0.414008	-0.298717	0.285183	0.0423998	0.108941	-0.00164086	-0.151597	0.167168	0.196856	0.142123	0.276388	0.308917	1.05714	-0.456408	-0.367753	-0.456408	-0.126691	0.273054	0.49	0	0.0886542	0	0.221181	-0.150554	-0.302536	-0.150809	0.147272	-0.000657266	0.54874	0.206207	0.153872	0.206061	0.339856	0.238012	0.547908	0.907893	0.231734	0.909458	-0.456408	-0.456408	-0.317094	-0.456408	-0.230116	-0.196901	0.45246	0.335785	0.663748	0	0	0.139314	0	0.226292	0.259507	3.53966	0.0634	9.96143	0.0003	0.632488	0.5612	0.738947	0.5049	0.217876	0.8203	0.547921	0.7328	0.576041	0.597	26.1936	0.001	3.09452	0.065	3.68981	0.002	0.981628	0.445	5.90097	0.001	0.000727513	0.33041	0.000528897	0.91	0.885195	0.88	0.8
_____ASV18065	-0.170608	0.180644	0.11078	0.213993	-0.385165	0.44706	-0.0451484	0.0939591	0.240749	0.229257	0.00521355	-0.129385	0.13546	0.22522	0.194556	0.204388	-0.391464	-0.378867	0.139289	0.78281	-0.259649	0.188852	0.129407	0.142004	0.235571	0.422396	0.176122	0.440514	-0.261809	-0.391072	0.141057	0.272236	0.132302	0.128743	0.17466	0.129798	0.23619	0.41067	0.359155	0.364162	-0.307865	-0.52087	-0.326761	-0.131064	0.458727	1.09444	0.45457	-0.326013	-0.295267	0.213006	0	0.19411	0.25519	0.508247	0.365369	0.586516	0.194858	0.225604	2.57683	0.1084	4.986	0.0104	0.616261	0.5714	0.771295	0.4681	0.522504	0.6034	2.42162	0.0554	0.396	0.709	4.5207	0.019	2.1947	0.14	1.18926	0.287	0.821575	0.576	2.81267	0.011	0.000968142	0.415188	0.00901379	0.91	0.88382	0.88	0.8
_____ASV18330	-0.158134	0.167436	0.157918	0.178438	-0.421133	0.341791	0.0976526	0.0648279	0.260234	0.223387	0.0378228	-0.0248951	-0.014103	0.203865	0.222535	0.201018	-0.485961	-0.356305	0.300906	0.386392	-0.289347	0.519835	0	0.129656	0.410971	0.329336	0.196614	0.386002	-0.227081	-0.224709	-0.0226124	0.302727	0.174919	-0.00389164	0.25888	0.261252	0.316653	0.306632	0.362738	0.245656	-0.291477	-0.485961	-0.485961	0.495526	0.105523	0.436114	-0.0905801	0.305753	0.0749469	0.194484	0	0	0.50703	0.413597	0.477926	0.258838	0.518328	0.372243	1.81987	0.1821	3.58853	0.0338	0.0247251	0.979	0.934343	0.3972	0.308412	0.7442	0.359342	0.8457	0.0260354	0.98	3.88034	0.023	1.87697	0.174	1.09952	0.351	0.520842	0.766	2.44423	0.039	0.00089753	0.511375	0.0231271	0.91	0.862031	0.88	0.8
_____ASV18614	0.0866747	-0.0917732	0.187801	0.146266	0.746179	-0.387562	-0.391059	0.244173	0.101968	0.144007	-0.218095	0.0820939	0.148365	0.13249	0.239203	0.236948	1.05414	0.438215	-0.535066	-0.226649	-0.259052	-0.535066	0.359693	0.320468	0	0.207039	0.276014	0	-0.185144	0.15164	0.293528	-0.251047	0.0125477	-0.0258299	0.190886	0.377938	0.382618	0.191757	0.309125	0.259443	0.415846	1.1116	0.711095	-0.535066	-0.330247	-0.284489	-0.535066	-0.535066	-0.0618991	0.294805	0.540317	0.41713	0	0.204819	0.250577	0	0	0.473167	0.715778	0.3949	13.1653	0.0002	0.985022	0.3751	1.67687	0.1954	0.187365	0.8324	0.529243	0.718	0.890971	0.431	10.8708	0.001	0.553204	0.471	3.7686	0.003	0.478415	0.795	5.6467	0.001	0.000948371	0.665505	0.000388455	0.91	0.76926	0.88	0.8
_____ASV1876	-0.203824	0.215814	0.145021	0.187444	0.731355	-0.639983	-0.12317	0.196654	0.104142	0.196604	0.131161	-0.193216	0.0676962	0.248169	0.154169	0.210512	0.439272	1.02344	-0.74792	-0.522234	-0.302824	0.0728161	0.267685	0.273049	0.119125	0.173789	0.222493	0.333224	-0.0373361	-0.304151	-0.269985	0.299658	-0.0822812	0.472914	0.316294	0.210587	0.229191	0.390315	0.229804	0.342046	1.23767	0.556479	0.399913	-0.776115	-0.734733	-0.376117	-0.068075	-0.401394	0.131833	0.405825	0.199552	0.346415	0.140182	0.0979705	0.273531	0.352937	0.237682	0.445094	4.34625	0.04	15.7352	0.0001	0.965283	0.3812	0.261341	0.7674	0.412214	0.6722	1.38169	0.2507	1.70191	0.197	5.87508	0.006	2.64971	0.116	2.79199	0.012	1.12766	0.375	2.13065	0.065	0.00969466	0.265604	0.000233907	0.91	0.9	0.88	0.8
_____ASV19209	NA	NA	NA	NA	NA	NA	NA	NA	NA	NA	NA	NA	NA	NA	NA	NA	NA	NA	NA	NA	NA	NA	NA	NA	NA	NA	NA	NA	NA	NA	NA	NA	NA	NA	NA	NA	NA	NA	NA	NA	NA	NA	NA	NA	NA	NA	NA	NA	NA	NA	NA	NA	NA	NA	NA	NA	NA	NA	NA	NA	NA	NA	NA	NA	NA	NA	NA	NA	NA	NA	NA	NA	NA	NA	NA	NA	NA	NA	NA	NA	NA	NA	0	NA	NA	NA	NA	NA	NA
_____ASV19284	-0.00274944	0.00291117	0.122227	0.211471	-0.320014	0.122162	0.211766	0.126637	0.204189	0.263821	0.170674	-0.0498224	-0.131838	0.246769	0.204227	0.15585	-0.361015	-0.279013	0.17507	0.064443	0.177697	0.248933	0.155454	0.206378	0.260684	0.331063	0.181601	0.52946	-0.00677553	-0.183607	0.182134	0.348123	0.0839619	-0.508604	0.201608	0.211772	0.225894	0.456378	0.355411	0.144661	-0.051727	-0.456609	-0.451707	0.21364	-0.0473032	0.211289	0.350108	0.354445	-0.1094	0.281958	0.176084	0.179294	0.315522	0.409434	0.37103	0.63974	0.406817	0.217855	0.000528058	0.9955	1.80766	0.1696	0.497763	0.6319	0.0682235	0.9366	1.68963	0.1964	0.273253	0.9027	0.339573	0.726	2.19673	0.102	0.305785	0.607	0.830839	0.621	1.24845	0.277	0.82462	0.535	0.00195635	0.82	0.0828777	0.91	0.9	0.88	0.8
_____ASV19292	-0.102721	0.108763	0.111979	0.216145	-0.290198	-0.290198	0.593014	0	0	0.335494	-0.0795399	0.134379	-0.0598244	0.154239	0.294293	0.126527	-0.290198	-0.290198	-0.290198	-0.290198	0.272234	0.942955	0	0	0	0	0.317052	0.611279	-0.0094106	-0.148289	-0.150463	-0.149669	0.417046	0.0489421	0.280788	0.14191	0.139735	0.140529	0.572289	0.226125	-0.290198	-0.290198	-0.290198	-0.290198	-0.290198	-0.290198	0.341777	0.983533	0.433834	0	0	0	0	0	0	0.44324	0.836181	0.341365	0.845871	0.3775	6.55023	0.0006	0.330172	0.8268	0.93251	0.4507	0.809294	0.505	0.326077	0.9278	0.325489	0.802	7.08568	0.001	0.779558	0.426	1.93201	0.043	0.56491	0.773	3.44373	0.002	0.000502758	0.656568	0.000912101	0.91	0.88205	0.88	0.8
_____ASV19446	-0.227591	0.240979	0.146456	0.184358	-0.448154	0.101969	0.36567	0.120513	0.218021	0.238559	-0.0798444	0.101122	-0.0232117	0.203687	0.206449	0.219016	-0.666601	-0.229706	-0.231295	0.465529	0.215123	0.529903	0	0.228162	0.227333	0.362356	0.343111	0.339629	-0.229982	-0.226503	-0.226288	0.0702931	0.428747	0.22048	0.228025	0.229839	0.316106	0.342642	0.325411	0.295946	-0.447664	-0.448231	-0.448565	0.214258	0.208478	-0.148087	-0.00612721	0.543118	0.587782	0.218937	0.21837	0.218036	0.474026	0.330752	0.334981	0.322279	0.436317	0.502761	3.8346	0.0556	4.17446	0.0224	0.19688	0.8179	0.218674	0.8086	0.189365	0.8274	0.462629	0.7627	0.200381	0.822	6.51111	0.003	4.0064	0.053	1.38177	0.204	0.91321	0.498	2.35806	0.045	0.00110365	0.312443	0.016742	0.91	0.9	0.88	0.8
_____ASV19570	-0.137372	0.145453	0.149189	0.187766	0.73125	-0.491816	-0.271227	0.259459	0	0.152394	0.0936701	0.0354264	-0.140832	0.216185	0.214314	0.192786	0.571515	0.890985	-0.491816	-0.491816	-0.491816	-0.0305846	0.379382	0.364617	0	0	0	0.309404	-0.277263	0.141877	-0.276731	0.464603	-0.0710238	0.0222462	0.214553	0.33095	0.215085	0.352693	0.283699	0.342813	0.630449	1.08991	0.473389	-0.491816	-0.491816	-0.491816	0.142377	-0.491816	-0.491816	0.444793	0.463111	0.471096	0	0	0	0.415178	0	0	1.88985	0.1796	13.4317	0.0001	0.55437	0.5935	0.440488	0.6532	1.85227	0.17	0.949802	0.449	0.331966	0.739	33.9008	0.001	1.40694	0.265	3.29468	0.003	0.943898	0.48	6.4413	0.001	0.000565082	0.508741	0.000233907	0.91	0.9	0.88	0.8
_____ASV19801	0.031738	-0.033605	0.202952	0.123188	-0.42601	0.654875	-0.210343	0	0.30357	0.118726	-0.0835348	0.123564	-0.0436679	0.139215	0.29112	0.153906	-0.42601	-0.42601	0.80949	0.486204	-0.288266	-0.125336	0	0	0.539304	0.263517	0.137743	0.201713	-0.290566	0.394548	-0.00876718	0.123497	-0.14742	-0.0855487	0.135444	0.552978	0.217905	0.234326	0.187825	0.227145	-0.42601	-0.42601	-0.42601	0.39701	1.01369	0.539505	-0.221604	-0.216989	-0.189878	0	0	0	0.311109	0.786644	0.341627	0.204406	0.209021	0.236132	0.0941566	0.775	9.59164	0.0002	0.345139	0.7679	0.444908	0.6956	1.73082	0.1776	0.363926	0.8845	0.281935	0.818	11.9034	0.001	0.0736566	0.809	3.61201	0.002	0.663225	0.694	5.15732	0.001	0.00075193	0.787192	0.000388455	0.91	0.9	0.88	0.8
_____ASV19816	-0.064978	0.0688003	0.148239	0.191156	-0.513042	0.155516	0.379832	0.0700348	0.209642	0.258692	0.0536304	-0.0882063	0.0377191	0.200283	0.190236	0.239921	-0.443008	-0.583077	0.263579	0.0376291	-0.0155059	0.81111	0.14007	0	0.255297	0.348272	0.319276	0.387123	-0.302209	-0.0179638	0.125239	0.40947	-0.158449	-0.0673042	0.189362	0.240977	0.327455	0.329949	0.303927	0.368745	-0.583077	-0.583077	-0.372973	0.691697	0.0498364	-0.336484	0.0522718	0.268622	0.881285	0	0	0.210105	0.428032	0.308831	0.246593	0.310026	0.453269	0.582624	0.393019	0.5368	6.44754	0.0033	0.221105	0.8069	2.48816	0.0862	1.7659	0.1831	2.2798	0.0722	0.139951	0.844	5.80563	0.002	0.309805	0.573	2.27086	0.032	0.867443	0.504	2.85318	0.028	0.00100126	0.708999	0.00357577	0.91	0.627718	0.88	0.8
_____ASV19819	0.0407323	-0.0431284	0.158478	0.182163	-0.0154251	-0.166111	0.182207	0.189739	0.223155	0.210991	-0.0998874	-0.022067	0.133041	0.17919	0.18724	0.260214	0.336507	-0.367358	-0.369043	0.0552684	0.154733	0.21218	0.313136	0.173133	0.171448	0.429424	0.29646	0.314867	-0.00841533	0.151966	-0.021354	-0.191359	-0.1961	0.318315	0.278106	0.295283	0.271121	0.235393	0.232189	0.482476	0.000450492	-0.0231105	-0.0236153	-0.0193897	-0.540491	0.0940688	-0.280723	0.4974	0.351049	0.354381	0.338708	0.33838	0.341179	0	0.63456	0.259768	0.392318	0.420289	0.11815	0.7582	0.673829	0.5089	0.299688	0.7433	1.91846	0.1504	0.777428	0.4736	0.954501	0.4419	0.313904	0.754	0.695779	0.513	0.121405	0.727	0.823098	0.582	0.421078	0.834	1.09306	0.382	0.000756585	0.782843	0.195683	0.91	0.720086	0.88	0.8
_____ASV19887	0.0481108	-0.0509408	0.206412	0.116181	0.174093	-0.251626	0.0699642	0.236925	0.109968	0.241859	-0.0146327	-0.0764617	0.0993757	0.210813	0.186031	0.23263	0.29981	0.0483754	-0.327093	-0.169299	0.171615	-0.0409277	0.431833	0.213042	0.124151	0.189294	0.429949	0.211888	0.0468041	0.0484725	0.0490556	-0.0760695	-0.201396	0.15976	0.383109	0.336912	0.382638	0.195935	0.168449	0.249636	-0.265429	0.113019	0.674688	-0.265017	-0.264603	-0.221491	0.486548	-0.0778007	-0.237258	0.185815	0.395791	0.546086	0.186227	0.186641	0.229753	0.561285	0.373444	0.213986	0.158328	0.7173	1.06815	0.3807	0.142949	0.8747	0.279639	0.7618	0.165558	0.8477	1.2639	0.2991	0.177031	0.868	1.15322	0.356	0.169491	0.689	1.1918	0.301	0.168164	0.985	0.597595	0.72	0.000872292	0.77519	0.154798	0.91	0.9	0.88	0.8
_____ASV20181	NA	NA	NA	NA	NA	NA	NA	NA	NA	NA	NA	NA	NA	NA	NA	NA	NA	NA	NA	NA	NA	NA	NA	NA	NA	NA	NA	NA	NA	NA	NA	NA	NA	NA	NA	NA	NA	NA	NA	NA	NA	NA	NA	NA	NA	NA	NA	NA	NA	NA	NA	NA	NA	NA	NA	NA	NA	NA	NA	NA	NA	NA	NA	NA	NA	NA	NA	NA	NA	NA	NA	NA	NA	NA	NA	NA	NA	NA	NA	NA	NA	NA	0	NA	NA	NA	NA	NA	NA
_____ASV20197	0.192881	-0.204227	0.197537	0.123368	0.354735	-0.117304	-0.252855	0.265833	0.182443	0.1284	-0.0139612	-0.257871	0.296545	0.202644	0.123383	0.272847	0.849801	-0.140331	-0.136004	-0.0969027	-0.135155	-0.381255	0.439217	0.240923	0.24525	0.284352	0.2461	0	0.112409	-0.134488	0.600722	-0.140331	-0.381255	-0.0684675	0.332832	0.246766	0.418745	0.240923	0	0.312787	0.720625	-0.0111054	0.354685	-0.381255	-0.381255	0.486013	-0.381255	-0.381255	0.0406307	0.537725	0.370149	0.481844	0	0	0.560182	0	0	0.421885	2.87648	0.12	2.58568	0.1063	1.61776	0.1816	1.82824	0.1604	0.353035	0.7241	0.85508	0.4846	1.80909	0.184	2.50865	0.076	2.83055	0.1	1.52153	0.146	1.3826	0.237	2.43957	0.036	0.000378945	0.429874	0.05692	0.906438	0.730267	0.88	0.8
_____ASV20894	-0.0791391	0.0837944	0.130822	0.204608	0.402425	-0.209961	-0.209961	0.338061	0	0	0.00312139	-0.0137283	0.0115711	0.213082	0.196233	0.221532	0.182504	0.622346	-0.209961	-0.209961	-0.209961	-0.209961	0.392465	0.561336	0	0	0	0	-0.209961	0.182504	-0.209961	0.216204	-0.209961	0.277409	0	0.392465	0	0.426164	0	0.48737	0.429286	0.378737	0.399252	-0.209961	-0.209961	-0.209961	-0.209961	-0.209961	-0.209961	0.639247	0.588698	0.609213	0	0	0	0	0	0	0.446474	0.3739	2.81274	0.104	0.00184124	0.9337	0.36641	0.6439	1.27815	0.3131	0.00218	0.98	0.0037401	0.877	3.14077	0.055	0.46057	0.361	0.716245	0.696	0.64644	0.649	1.46248	0.207	0.000130038	0.654742	0.0559316	0.91	0.9	0.88	0.8
_____ASV21080	0.112883	-0.119523	0.232406	0	-0.119523	-0.119523	0.244242	0	0	0.363765	0.229085	-0.119523	-0.119523	0.348608	0	0	-0.119523	-0.119523	-0.119523	-0.119523	0.577694	-0.119523	0	0	0	0	0.697217	0	0.577694	-0.119523	-0.119523	-0.119523	-0.119523	-0.119523	0.697217	0	0	0	0	0	-0.119523	-0.119523	-0.119523	-0.119523	-0.119523	-0.119523	0.926302	-0.119523	-0.119523	0	0	0	0	0	0	1.04583	0	0	0.93545	1	0.997957	0.6517	0.963191	0.6593	0.943272	0.7092	0.947431	0.6078	0.983168	0.4825	0.957143	0.525	1.0224	0.379	0.943673	0.551	0.964796	0.521	0.964156	0.519	0.964156	0.542	4.13013e-05	0.82	0.237877	0.91	0.9	0.88	0.8
_____ASV21093	-0.0623956	0.0660659	0.146924	0.19235	-0.353326	0.46242	-0.0937319	0.0977652	0.242931	0.225568	0.129986	-0.0593795	-0.0770251	0.209865	0.182645	0.23564	-0.255561	-0.451091	0.519466	0.400189	-0.451091	0.296115	0.19553	0	0.346289	0.356131	0	0.452685	0.322622	-0.257172	-0.252637	-0.0626508	0.138413	0.133709	0.329924	0.193919	0.198454	0.261888	0.30787	0.467146	-0.157796	-0.451091	-0.451091	0.998844	0.427636	-0.110884	-0.451091	-0.154684	0.384338	0.293296	0	0	0.42451	0.428797	0.340207	0	0.296408	0.657821	0.346574	0.5215	4.90384	0.0109	0.331382	0.7321	1.89559	0.1609	1.52388	0.2278	2.30434	0.0659	0.304068	0.757	4.46586	0.01	0.285568	0.578	1.29324	0.269	0.635634	0.672	2.59525	0.031	0.000561465	0.703164	0.00935974	0.91	0.730818	0.88	0.8
_____ASV21622	0.180953	-0.191597	0.191453	0.134803	0.199679	0.0686918	-0.277052	0.208794	0.246412	0.149974	0.0106206	0.142966	-0.167549	0.208112	0.247338	0.148679	0.636186	-0.236829	0.333699	-0.220406	-0.427026	-0.113444	0.333897	0.190198	0.428754	0.20662	0	0.313582	0.160817	0.523558	-0.141516	-0.139576	-0.237625	-0.198789	0.307225	0.44002	0.204244	0.28745	0.189402	0.228237	0.169236	0.143265	0.286535	-0.141523	0.71266	-0.427026	0.0041489	-0.427026	-0.427026	0.390623	0.373348	0.368891	0.285503	0.608978	0	0.431175	0	0	2.55707	0.1101	1.53314	0.2265	0.696038	0.5253	2.26457	0.1157	0.786274	0.4605	1.41803	0.232	0.548153	0.574	1.43321	0.274	2.47892	0.101	1.18565	0.319	1.03167	0.394	2.56712	0.032	0.000542296	0.418434	0.104159	0.91	0.675232	0.88	0.8
_____ASV22011	-0.157662	0.166936	0.107761	0.216367	-0.442758	0.308972	0.153036	0	0.238691	0.254339	0.129599	-0.0130198	-0.127178	0.198654	0.1863	0.243062	-0.442758	-0.442758	-0.0173021	0.664908	-0.0129255	0.334086	0	0	0.222192	0.422555	0.224483	0.480429	-0.0169227	-0.013305	-0.442758	0.276121	-0.0127345	0.251518	0.222393	0.224284	0	0.334165	0.307957	0.523508	-0.442758	-0.442758	-0.442758	0.417572	0.629316	-0.18125	0.413984	-0.225617	0.287558	0	0	0	0.462531	0.450763	0.261508	0.323823	0.217141	0.730316	1.94578	0.1709	4.00963	0.0172	0.307345	0.7544	0.702521	0.5234	0.87326	0.4298	0.940939	0.453	0.374586	0.704	4.04822	0.012	1.86547	0.164	2.12872	0.033	0.768374	0.586	2.3756	0.034	0.000751957	0.497615	0.013501	0.91	0.889785	0.88	0.8
_____ASV22039	0.177307	-0.187737	0.195612	0.128259	0.0155303	-0.05787	0.0416646	0.191976	0.185368	0.248102	-0.0764349	0.0189618	0.0626979	0.177341	0.237808	0.209035	0.298396	-0.267336	-0.0750054	-0.039177	0.308531	-0.249462	0.322006	0.189431	0.257416	0.280141	0.431983	0.207305	-0.268637	0.304973	0.495586	0.115767	-0.26705	-0.456767	0.18813	0.430845	0.339788	0.29901	0.189718	0	-0.17262	0.110956	0.108255	0.115039	-0.172191	-0.124827	-0.171723	0.118121	0.198158	0.284147	0.371666	0.369894	0.374377	0.284576	0.33194	0.285044	0.574888	0.422757	2.20526	0.1586	0.0613547	0.9453	0.0907235	0.9341	0.657195	0.5242	2.58355	0.0809	0.267871	0.9079	0.114644	0.888	0.0596977	0.952	2.37659	0.134	0.170041	0.991	1.68637	0.137	0.753775	0.586	0.00058269	0.480751	0.312586	0.91	0.889933	0.88	0.8
_____ASV23008	-0.0438339	0.0464124	0.162313	0.178282	-0.259865	0.203758	0.0674049	0.125512	0.274912	0.195717	0.174178	-0.0418287	-0.144381	0.264455	0.177279	0.159938	-0.389693	-0.130036	0.0400329	0.382368	0.218159	-0.0970535	0.0882642	0.234568	0.371253	0.419694	0.296829	0.255521	0.0397943	-0.130976	-0.0403197	0.308562	0.047319	-0.269255	0.371161	0.233935	0.240139	0.389125	0.274327	0.208703	-0.216954	-0.477957	-0.0846828	0.694276	0.309742	-0.477957	0.0452124	0.0427292	0.120969	0.261003	0	0.275169	0.664132	0.384377	0	0.342501	0.34087	0.386606	0.129695	0.7537	1.23206	0.3048	0.514334	0.619	0.684408	0.5148	0.335129	0.7175	1.06374	0.3905	0.607365	0.538	1.3538	0.249	0.140637	0.712	1.08822	0.388	0.409444	0.873	0.856493	0.532	0.000663788	0.781865	0.131121	0.91	0.887677	0.88	0.8
_____ASV23018	-0.0695139	0.0736029	0.147275	0.191887	0.0141164	0.213962	-0.228692	0.205753	0.268206	0.117383	-0.317318	-0.154534	0.514748	0.0812847	0.134648	0.317342	-0.0688252	0.097058	0.0956188	0.343063	-0.235335	-0.221445	0.329778	0.2589	0.258168	0.497718	0.163268	0.177158	-0.236034	-0.236342	0.263834	-0.398603	-0.0727259	0.815845	0.162569	0.162261	0.373	0	0.219708	0.542616	-0.398603	-0.15338	0.594332	-0.154749	-0.155212	1.05726	-0.398603	-0.155011	-0.118715	0	0.245223	0.529834	0.243854	0.243392	0.733476	0	0.243593	0.279888	0.420925	0.4831	1.32728	0.2854	5.27544	0.0061	0.0922503	0.9096	0.860808	0.4506	0.892211	0.478	4.90911	0.007	1.13472	0.316	0.354801	0.551	1.95065	0.067	2.37532	0.027	0.537003	0.772	0.000592658	0.693556	0.124544	0.407878	0.9	0.88	0.8
_____ASV2307	0.0660377	-0.0699222	0.182405	0.15442	-0.62612	0.420588	0.232755	0.109068	0.229237	0.204303	-0.199234	0.182935	0.0177807	0.167985	0.221816	0.230286	-0.676518	-0.575722	0.489768	0.345119	0.384864	0.0668177	0.167957	0.14517	0.381322	0.257194	0.261315	0.323701	-0.266061	0.378202	0.0859717	-0.132408	-0.0123309	-0.0640486	0.192626	0.408746	0.307396	0.283003	0.178185	0.363698	-0.831377	-0.350704	-0.696279	-0.198144	0.931955	0.54329	0.431817	-0.0324444	0.308339	0.149233	0.195745	0.197771	0.208067	0.45794	0.412947	0.314041	0.33093	0.451057	0.405572	0.5203	9.18527	0.0004	1.12273	0.3323	0.3222	0.7204	0.519383	0.6009	1.67688	0.1725	1.13472	0.319	2.53368	0.077	0.643776	0.427	0.895693	0.53	1.61532	0.165	1.4539	0.203	0.00818281	0.702852	0.00065999	0.91	0.9	0.88	0.8
_____ASV23225	-0.0548438	0.0580699	0.154765	0.185473	-0.0546399	0.100849	-0.0438338	0.191118	0.237684	0.198323	0.0774865	-0.330905	0.276457	0.225309	0	0.281172	-0.330905	0.221625	-0.0529411	0.268621	0.219315	-0.330905	0	0.372651	0.277964	0.402193	0.370958	0	-0.0559445	-0.330905	0.222318	0.210917	-0.330905	0.341423	0.274961	0	0.372988	0.365303	0	0.448249	0.0732989	-0.330905	0.0936866	0.0776248	-0.330905	0.620825	0.0815358	-0.330905	0.140968	0.404204	0	0.424592	0.40853	0	0.61434	0.412441	0	0.471873	0.204901	0.6469	0.163763	0.811	2.09385	0.148	1.74902	0.2004	0.0996904	0.9443	0.226989	0.9072	2.31138	0.097	0.17068	0.814	0.220415	0.551	0.683936	0.742	0.990981	0.45	0.89566	0.482	0.000294058	0.748885	0.278927	0.880003	0.773811	0.88	0.8
_____ASV23273	NA	NA	NA	NA	NA	NA	NA	NA	NA	NA	NA	NA	NA	NA	NA	NA	NA	NA	NA	NA	NA	NA	NA	NA	NA	NA	NA	NA	NA	NA	NA	NA	NA	NA	NA	NA	NA	NA	NA	NA	NA	NA	NA	NA	NA	NA	NA	NA	NA	NA	NA	NA	NA	NA	NA	NA	NA	NA	NA	NA	NA	NA	NA	NA	NA	NA	NA	NA	NA	NA	NA	NA	NA	NA	NA	NA	NA	NA	NA	NA	NA	NA	0	NA	NA	NA	NA	NA	NA
_____ASV23574	-0.0754496	0.0798878	0.134628	0.201909	-0.00813532	0.00529963	0.00318941	0.201943	0.215378	0.213267	-0.00569674	0.198268	-0.210078	0.204381	0.282416	0	0.193807	-0.210078	-0.210078	0.240257	-0.210078	0.235845	0.403885	0	0	0.450335	0	0.445923	-0.210078	0.193807	-0.210078	0.198685	0.202729	-0.210078	0	0.403885	0	0.408763	0.412807	0	-0.210078	0.39575	-0.210078	-0.210078	0.409133	-0.210078	0.403066	-0.210078	-0.210078	0	0.605828	0	0	0.619211	0	0.613144	0	0	0.405795	0.3945	0.00190841	0.8008	0.889571	0.7123	1.3188	0.3067	0.289275	0.8375	0.963533	0.4833	0.956363	0.491	0.00119844	0.801	0.418368	0.455	0.715846	0.701	0.565243	0.801	0.640125	0.697	0.000125073	0.665268	0.276082	0.91	0.834672	0.88	0.8
_____ASV23905	-0.266192	0.28185	0.0958958	0.215614	-0.302735	0.241731	0.0741668	0.101046	0.279754	0.199273	0.160065	-0.200075	0.0436474	0.257517	0.140877	0.207131	-0.403781	-0.201689	-0.195318	0.718511	-0.199476	0.372686	0	0.202092	0.208463	0.514089	0.204306	0.339848	-0.403781	-0.403781	0.00898768	0.723911	0.00363176	0.0852391	0	0	0.278306	0.468523	0.27468	0.326014	-0.100643	-0.403781	-0.403781	0.526697	-0.0970776	0.303264	0.0541393	-0.0993654	0.295378	0.303139	0	0	0.654496	0.306704	0.456433	0.320787	0.304416	0.451307	5.2829	0.0244	1.93484	0.1488	0.864011	0.4317	0.762421	0.4887	1.5595	0.2294	0.265185	0.9058	0.804173	0.476	1.88194	0.168	5.60211	0.02	0.771678	0.649	2.23966	0.058	2.31981	0.052	0.000478449	0.206089	0.0745178	0.91	0.88382	0.88	0.8
_____ASV2410	-0.00801725	0.00848886	0.164749	0.176104	-0.0675511	-0.0589516	0.12944	0.176857	0.185457	0.258286	-0.066679	-0.0635605	0.142079	0.177729	0.180848	0.266702	0.109306	-0.244408	0.11105	-0.244408	-0.244408	0.537274	0.353715	0	0.355459	0	0	0.524398	0.11105	-0.244408	0.109306	-0.244408	0.117287	0.181407	0.355459	0	0.353715	0	0.361696	0.425816	-0.244408	-0.244408	0.286164	0.28878	-0.244408	-0.244408	-0.244408	0.298135	0.3639	0	0	0.530572	0.533188	0	0	0	0.542544	0.608308	0.00464127	0.714	0.2806	0.6257	0.328635	0.599	2.45305	0.0819	0.768437	0.4956	1.03266	0.394	0.317477	0.687	0.281416	0.727	0.00469529	0.675	0.633121	0.76	0.425353	0.836	1.12124	0.375	0.000166199	0.774256	0.230623	0.91	0.624977	0.88	0.8
_____ASV24398	-0.0448311	0.0474682	0.147575	0.192114	0.0536712	-0.0272468	-0.028758	0.198742	0.189601	0.238994	-0.0446495	-0.0446821	0.0974527	0.182137	0.182112	0.263495	-0.0431444	0.150487	0.14867	-0.219156	-0.240019	0.201709	0.264374	0.305902	0.30496	0.216111	0.195248	0.454771	-0.242237	-0.0454861	0.15323	0.152938	-0.0438782	0.0305199	0.19303	0.262791	0.307336	0.307193	0.263875	0.465787	-0.14372	0.44422	-0.139487	0.151431	-0.142999	-0.0991608	-0.141659	-0.435267	0.564854	0.291548	0.429147	0.29578	0.384127	0.292268	0.336107	0.293608	0	0.693226	0.135585	0.7472	0.0455856	0.9811	0.142407	0.8613	0.895154	0.4314	0.399017	0.6847	1.37871	0.2452	0.148589	0.863	0.0511683	0.968	0.147123	0.662	0.756129	0.661	0.250384	0.953	0.426806	0.864	0.000541169	0.781637	0.321776	0.91	0.874794	0.88	0.8
_____ASV24420	0.0799924	-0.0846978	0.180018	0.157107	-0.197613	0.51909	-0.312885	0.135161	0.291048	0.114785	0.120574	0.158181	-0.304097	0.213815	0.248352	0.120729	-0.0751778	-0.320048	0.635894	0.391668	-0.320739	-0.304318	0.219985	0.158984	0.437037	0.39667	0.158293	0.174714	-0.235427	0.633721	-0.158317	0.476575	-0.317359	-0.479032	0.172665	0.436663	0.216249	0.371918	0.161673	0	-0.111958	-0.239185	-0.241695	0.712481	0.95532	-0.200477	-0.2388	-0.241592	-0.479032	0.254256	0.239847	0.237337	0.50205	0.598253	0.278555	0.240232	0.23744	0	0.614368	0.4298	6.05811	0.0031	1.92241	0.1513	0.153968	0.8568	5.45211	0.0051	1.00611	0.4163	1.51417	0.236	5.27465	0.009	0.470624	0.492	4.09171	0.002	2.69852	0.018	2.19235	0.062	0.000728208	0.685649	0.00340072	0.883486	0.9	0.556991	0.8
_____ASV24609	-0.0104102	0.0110225	0.134068	0.203237	-0.31585	-0.226978	0.556561	0.0842295	0.119588	0.305236	0.0993685	-0.0664195	-0.0359444	0.276301	0.155575	0.168566	-0.231621	-0.40008	-0.0683015	-0.40008	0.268692	0.8706	0.168459	0	0.223686	0	0.285173	0.558648	-0.0683257	-0.0646874	0.101783	0.267063	-0.0681516	-0.201217	0.22367	0.226129	0.262094	0.513914	0.223786	0.198863	-0.40008	-0.40008	-0.147391	-0.1521	-0.150392	-0.40008	0.850286	0.351213	0.455559	0	0	0.252689	0.247979	0.249688	0	0.752196	0.366614	0.403356	0.00837569	0.9479	5.58518	0.0028	0.182433	0.8649	1.49098	0.2353	0.536404	0.6244	0.384347	0.8528	0.181234	0.89	6.15088	0.001	0.00791676	0.944	1.67784	0.107	0.293569	0.912	3.13791	0.014	0.000582247	0.82	0.00313903	0.91	0.801387	0.88	0.8
_____ASV24775	-0.0454708	0.0481456	0.175877	0.163166	0.545147	-0.34077	-0.22808	0.305667	0	0.11269	0.00172993	-0.124127	0.133524	0.189109	0.149823	0.279558	0.545127	0.545168	-0.34077	-0.34077	-0.34077	-0.105145	0.497699	0.378169	0	0	0	0.235625	-0.107756	-0.34077	0.312113	0.111216	0.0925165	-0.0807834	0.233014	0	0.470179	0.305084	0.292123	0.259986	0.686729	-0.0148246	0.963537	-0.34077	-0.34077	-0.34077	-0.34077	-0.0167856	-0.34077	0.501961	0.325945	0.700072	0	0	0	0	0.323984	0	0.168099	0.6286	6.00632	0.0031	0.352992	0.6714	0.122984	0.8723	1.29613	0.2945	1.13359	0.353	0.374127	0.64	6.35329	0.004	0.151361	0.683	2.23062	0.031	0.585509	0.743	2.51164	0.031	0.00038119	0.742704	0.00340072	0.91	0.9	0.88	0.8
_____ASV24967	-0.0962135	0.101873	0.177703	0.159447	-0.61873	0.116705	0.528926	0	0.195572	0.258112	-0.149766	0.245084	-0.103983	0.16938	0.226357	0.221479	-0.61873	-0.61873	-0.151998	0.409837	0.482088	0.580022	0	0	0.243748	0.296948	0.431869	0.286612	-0.152021	0.0112258	-0.147845	-0.147511	0.478942	-0.0513491	0.243736	0.355061	0.338201	0.246103	0.27974	0.288935	-0.61873	-0.61873	-0.61873	0.320008	0.322513	-0.350848	-0.150576	1.03147	0.731164	0	0	0	0.354854	0.355779	0.267882	0.306482	0.427413	0.539397	0.850371	0.3674	9.95857	0.0007	1.27935	0.2836	0.63771	0.5344	0.408979	0.6637	1.83826	0.1356	1.11251	0.346	12.1556	0.001	0.682957	0.448	4.49266	0.002	0.190489	0.96	3.08164	0.016	0.000957012	0.651113	0.00103025	0.91	0.892322	0.88	0.8
_____ASV25257	-0.126478	0.133918	0.126465	0.206107	0.109601	-0.242045	0.127678	0.231698	0.127655	0.239854	0.111274	-0.162501	0.0558847	0.232894	0.193323	0.194235	-0.0580665	0.277269	-0.249111	-0.234337	-0.0722564	0.345789	0.248755	0.39687	0.177712	0.192486	0.239049	0.432373	-0.0594776	-0.426823	0.106867	0.282025	0.10182	-0.00529419	0.247842	0	0.278713	0.400116	0.378928	0.281019	-0.141786	0.366142	0.104449	-0.162155	-0.426823	-0.122173	0.637762	-0.426823	0.178441	0.285037	0.555438	0.347819	0.264668	0	0.30465	0.569143	0	0.390701	1.18735	0.2934	0.992242	0.3876	0.509433	0.6059	0.259142	0.7721	0.646219	0.5361	1.25344	0.29	0.492464	0.625	1.00552	0.388	1.18888	0.276	1.00383	0.448	0.672611	0.648	0.723124	0.605	0.000585464	0.600577	0.157061	0.91	0.9	0.88	0.8
_____ASV2556	0.00898969	-0.00951849	0.142659	0.196563	-0.727073	-0.0121446	0.77083	0.0344794	0.0871851	0.274549	-0.0836128	0.162049	-0.0855666	0.148544	0.283748	0.157206	-0.733312	-0.720835	-0.0873232	0.0698684	0.847604	0.687076	0.0383149	0.0591301	0.127473	0.119068	0.248354	0.520936	-0.0630039	0.104838	-0.0148655	-0.104222	0.219259	-0.170408	0.247053	0.286321	0.223369	0.176526	0.504098	0.228517	-0.720561	-0.720373	-0.740285	0.0582448	-0.0628553	-0.0346345	0.411478	1.26938	0.611751	0.0539758	0.0826258	0.0440529	0.174442	0.150051	0.139518	0.29717	0.686041	0.294407	0.00814122	0.9362	17.9079	0.0001	0.577493	0.6086	0.197896	0.8476	0.0856909	0.9286	0.830201	0.5409	0.784632	0.489	9.45875	0.001	0.055125	0.842	2.77966	0.004	0.336223	0.949	3.44413	0.007	0.00710064	0.82	0.000233907	0.91	0.9	0.88	0.8
_____ASV25638	-0.00149169	0.00157944	0.165263	0.175574	-0.261989	-0.312803	0.586182	0.0508142	0	0.332002	0.15396	-0.0653046	-0.0967153	0.290557	0.159928	0.126583	-0.312803	-0.211175	-0.312803	-0.312803	0.621131	0.548057	0	0.101628	0	0	0.455896	0.507294	0.227268	-0.213473	-0.0182707	0.0806522	0.0828636	-0.190849	0.444138	0.0993301	0.211448	0.393455	0.305124	0.121954	-0.312803	-0.312803	-0.16036	-0.312803	-0.312803	-0.312803	1.08749	0.429692	0.192109	0	0	0.152442	0	0	0	0.803386	0.44678	0.350449	0.000170531	0.958	6.10202	0.0015	0.427326	0.6921	0.0513706	0.9598	0.403598	0.6919	0.686101	0.6391	0.431285	0.684	6.9114	0.001	0.000162533	0.962	2.15757	0.037	0.322422	0.952	2.66581	0.015	0.000774224	0.82	0.00189944	0.91	0.9	0.88	0.8
_____ASV25874	0.139369	-0.147568	0.2006	0.122575	0.410971	-0.404663	-0.0241758	0.286621	0	0.176814	-0.314306	0.137401	0.192987	0.0903576	0.235504	0.255819	0.864601	-0.0426598	-0.404663	-0.404663	-0.0418301	-0.00491651	0.496549	0.244063	0	0	0.244632	0.26819	-0.404663	0.317517	0.505255	-0.223948	-0.0427148	-0.181734	0	0.408025	0.419124	0.180715	0.244026	0.222929	-0.13359	0.680644	0.685858	-0.404663	-0.404663	-0.404663	-0.404663	0.136222	0.227356	0.271073	0.580671	0.579285	0	0	0	0	0.354093	0.407984	1.72933	0.2052	4.78062	0.0093	2.03244	0.1401	2.09917	0.1299	1.35882	0.2703	0.579864	0.6959	1.86749	0.162	4.29015	0.015	1.44902	0.234	1.80356	0.08	1.48946	0.189	2.90966	0.017	0.000541183	0.536544	0.00822154	0.880003	0.695463	0.88	0.8
_____ASV26629	0.112717	-0.119347	0.200214	0.125069	0.11107	-0.244416	0.128517	0.245843	0	0.257642	-0.244416	0.113211	0.143132	0	0.247323	0.267434	0.112194	0.109946	-0.244416	-0.244416	0.470371	-0.244416	0.35661	0.354362	0	0	0.481913	0	-0.244416	0.470839	0.111727	-0.244416	-0.244416	0.180818	0	0.482227	0.356143	0	0	0.425234	-0.244416	0.290499	0.287127	-0.244416	-0.244416	-0.244416	-0.244416	0.293551	0.366114	0	0.534915	0.531543	0	0	0	0	0.537967	0.61053	0.892147	0.4908	0.984105	0.4543	0.993262	0.4662	0.914873	0.4043	1.01738	0.3288	0.238477	0.9276	1.09918	0.399	1.02574	0.441	0.940859	0.424	0.633399	0.767	1.0623	0.382	0.996169	0.461	0.000166598	0.693556	0.178474	0.91	0.863814	0.88	0.8
_____ASV26835	-0.192849	0.204193	0.13439	0.196872	0.802128	-0.363064	-0.473939	0.266281	0.110875	0	-0.0438262	-0.0524288	0.105005	0.200739	0.196532	0.232997	0.15682	1.44744	-0.261429	-0.473939	-0.473939	-0.473939	0.32941	0.335097	0.21251	0	0	0	-0.473939	-0.0524061	-0.0522032	0.386287	-0.0524515	0.293656	0	0.284202	0.284344	0.367253	0.284168	0.390954	0.816399	0.790591	0.799394	-0.473939	-0.473939	-0.109637	-0.473939	-0.473939	-0.473939	0.488503	0.477957	0.481455	0	0	0.364302	0	0	0	5.23903	0.0209	22.1597	0.0001	0.25649	0.7645	7.35198	0.0019	2.27018	0.1182	0.189162	0.9515	0.173072	0.852	125.841	0.001	2.82959	0.092	32.823	0.001	1.09707	0.395	2.22223	0.052	0.000543644	0.189627	0.000233907	0.91	0.17061	0.88	0.8
_____ASV26870	NA	NA	NA	NA	NA	NA	NA	NA	NA	NA	NA	NA	NA	NA	NA	NA	NA	NA	NA	NA	NA	NA	NA	NA	NA	NA	NA	NA	NA	NA	NA	NA	NA	NA	NA	NA	NA	NA	NA	NA	NA	NA	NA	NA	NA	NA	NA	NA	NA	NA	NA	NA	NA	NA	NA	NA	NA	NA	NA	NA	NA	NA	NA	NA	NA	NA	NA	NA	NA	NA	NA	NA	NA	NA	NA	NA	NA	NA	NA	NA	NA	NA	0	NA	NA	NA	NA	NA	NA
_____ASV26972	-0.0717355	0.0759552	0.157744	0.182246	-0.381462	-0.188731	0.586778	0	0.192731	0.273947	-0.196537	-0.00892645	0.224142	0.12789	0.1737	0.298925	-0.381462	-0.381462	-0.381462	0.0215211	0.547717	0.62939	0	0	0	0.402983	0.430345	0.350191	-0.381462	-0.00885652	0.175112	-0.0116128	-0.00899639	0.282979	0	0.251211	0.399744	0.249358	0.251129	0.472889	-0.381462	-0.381462	-0.381462	-0.381462	-0.381462	0.251797	0.173312	0.736144	0.888606	0	0	0	0	0	0.633259	0.363193	0.422435	0.662066	0.441356	0.4452	7.11193	0.0016	1.32759	0.2877	0.330103	0.7273	0.239367	0.7915	0.58319	0.6894	1.01764	0.384	7.21739	0.002	0.37797	0.542	2.92674	0.004	0.565299	0.765	3.02822	0.015	0.000499183	0.693556	0.00200051	0.91	0.9	0.88	0.8
_____ASV27017	-0.0862683	0.0913429	0.153758	0.185624	-0.451579	0.234712	0.236501	0	0.246303	0.246941	-0.0134469	0.206836	-0.21097	0.204289	0.237802	0.16604	-0.451579	-0.451579	-0.0166313	0.508905	0.209405	0.266059	0	0	0.293242	0.401822	0.345192	0.370608	-0.451579	0.425245	-0.232471	0.424685	-0.0115738	-0.185168	0	0.373898	0.219108	0.373662	0.296661	0.266411	-0.451579	-0.451579	-0.451579	0.208553	0.528362	-0.0709915	0.202685	0.543724	-0.0759659	0	0	0	0.43218	0.478163	0.380587	0.428327	0.485661	0.375613	0.597138	0.3731	4.07843	0.0211	0.948081	0.4092	0.501989	0.6125	2.82792	0.0661	0.253862	0.915	1.00529	0.419	4.05341	0.03	0.547986	0.44	1.32954	0.223	1.62533	0.173	1.93257	0.115	0.000501077	0.654309	0.0159257	0.91	0.9	0.88	0.8
_____ASV27088	0.0252092	-0.026692	0.185081	0.151615	-0.0815656	-0.172016	0.257127	0.169239	0.149454	0.279492	0.127217	-0.0803999	-0.0510737	0.257554	0.169886	0.185229	-0.184283	0.0211514	0.026278	-0.388336	0.233632	0.282759	0.204053	0.276076	0.279552	0	0.446379	0.346558	0.231304	-0.180948	0.0252718	0.0231309	0.0201486	-0.142688	0.445499	0.207387	0.278884	0.277413	0.2754	0.245647	-0.0808224	-0.0816185	-0.0822559	-0.0807466	-0.388336	-0.0290998	0.543221	0.228755	-0.0374109	0.307513	0.306717	0.30608	0.307589	0	0.359236	0.653915	0.403999	0.350925	0.0413982	0.8767	1.0356	0.3974	0.262739	0.8076	0.538366	0.6165	0.268373	0.775	0.259906	0.9226	0.294329	0.766	1.18682	0.32	0.0464509	0.855	0.495885	0.867	0.237602	0.962	0.707584	0.647	0.000457751	0.812293	0.160234	0.91	0.9	0.88	0.8
_____ASV27691	0.0227556	-0.0240942	0.170956	0.169241	-0.36761	-0.0304007	0.413993	0.106529	0.20619	0.259282	-0.049539	0.0572098	-0.00836818	0.197973	0.215978	0.215611	-0.474138	-0.261081	0.164442	-0.242956	0.377964	0.453299	0	0.213057	0.333493	0.231182	0.363341	0.387981	-0.262338	0.163888	0.166716	0.16326	-0.0494686	-0.218469	0.211801	0.333201	0.334677	0.332876	0.286312	0.255669	-0.474138	-0.474138	-0.154552	-0.156263	0.162285	-0.106771	0.481784	0.483483	0.257102	0	0	0.319586	0.317876	0.416637	0.367367	0.466453	0.467275	0.472015	0.0394943	0.8076	3.69976	0.0313	0.0704321	0.9152	0.635401	0.5463	1.0517	0.3704	0.316343	0.8718	0.067617	0.937	3.90686	0.026	0.0378444	0.869	1.06604	0.386	0.443006	0.83	1.78966	0.136	0.000539335	0.795206	0.0217462	0.91	0.89447	0.88	0.8
_____ASV27722	-0.0531874	0.0563161	0.155721	0.184605	-0.330897	0.390765	-0.0454819	0	0.291986	0.19718	-0.0579576	0.0813341	-0.0255016	0.188755	0.227431	0.210788	-0.330897	-0.330897	0.227823	0.56852	-0.0564891	-0.0334741	0	0	0.376798	0.464487	0.274408	0.297423	-0.330897	-0.0576599	0.228994	0.214981	0.220328	-0.330897	0	0.273237	0.377567	0.368031	0.371662	0	-0.330897	-0.330897	-0.330897	0.0789644	0.905796	0.158503	0.0780594	-0.330897	0.139516	0	0	0	0.409861	0.60349	0.4894	0.408956	0	0.470413	0.209552	0.6337	3.11175	0.0456	0.118386	0.9324	0.209186	0.7692	1.73878	0.1959	0.999695	0.4212	0.123623	0.905	3.29997	0.039	0.207263	0.574	1.36525	0.202	0.832813	0.545	1.4123	0.215	0.000291922	0.744474	0.0293224	0.91	0.9	0.88	0.8
_____ASV2775	0.130156	-0.137812	0.165779	0.1718	-0.790028	0.0557575	0.768619	0.0835773	0.149077	0.22343	-0.127243	0.132924	-0.00619704	0.19004	0.245915	0.179401	-0.693818	-0.886238	0.256088	-0.162785	0.828196	0.703626	0.130251	0.102774	0.237169	0.15993	0.285766	0.361707	-0.270356	0.253346	0.407477	0.0158693	0.012502	-0.502606	0.182581	0.394427	0.224664	0.33759	0.307705	0.202459	-0.806366	-0.888596	-0.675122	-0.253388	0.0348986	0.432905	0.678024	1.25247	0.319186	0.0732553	0.178671	0.168082	0.126903	0.284417	0.310521	0.416802	0.392154	0.291427	2.39771	0.1339	27.1435	0.0001	0.779293	0.473	0.260416	0.7752	3.42256	0.0435	2.13996	0.0881	1.39436	0.257	5.38196	0.009	0.193246	0.685	2.76247	0.018	0.950782	0.487	2.71229	0.037	0.00672618	0.44866	0.000233907	0.91	0.9	0.88	0.8
_____ASV28181	0.0279424	-0.0295861	0.155226	0.185437	-0.340866	0.00454816	0.351138	0	0.190145	0.298483	-0.0103075	0.101086	-0.0990315	0.24164	0.206062	0.166882	-0.340866	-0.340866	0.100335	-0.0999464	0.324358	0.380353	0	0	0.297458	0.24092	0.347402	0.514621	-0.340866	0.322196	0.102497	0.320251	-0.120023	-0.340866	0	0.346275	0.298916	0.473612	0.220843	0	-0.340866	-0.340866	-0.340866	-0.340866	0.6522	-0.340866	0.650809	-0.0080745	0.419185	0	0	0	0	0.484568	0	0.694188	0.332792	0.490611	0.0687245	0.7671	3.32893	0.0384	0.242294	0.8426	0.126934	0.862	2.77492	0.0672	1.96991	0.1036	0.22658	0.829	2.9733	0.045	0.0570785	0.871	1.69574	0.121	1.07186	0.376	1.19086	0.327	0.000373551	0.78487	0.0255541	0.91	0.9	0.88	0.8
_____ASV2822	-0.0581361	0.0615558	0.136949	0.20053	-0.621338	-0.0423558	0.690708	0.09173	0.234666	0.178992	-0.000588465	0.283427	-0.308551	0.166312	0.237408	0.200633	-0.592912	-0.649763	-0.233167	0.165802	0.651671	0.733294	0.121606	0.142312	0.197596	0.445146	0.224961	0.293768	0.0258321	-0.132938	-0.0673026	-0.027009	0.699791	-0.598049	0.208543	0.219443	0.293637	0.268423	0.394998	0.251204	-0.585374	-0.366539	-0.912101	0.0152372	0.333235	-0.537422	0.568371	0.883584	0.610092	0.115189	0.141138	0.167977	0.261196	0.552861	0.310778	0.309871	0.343276	0.299699	0.363181	0.5498	14.7614	0.0001	2.58968	0.0774	0.420908	0.6671	3.66943	0.034	0.300387	0.8757	0.454283	0.66	1.89687	0.145	1.46053	0.22	0.700478	0.721	0.724477	0.595	1.57055	0.179	0.00716701	0.714213	0.000233907	0.821149	0.9	0.863887	0.8
_____ASV28430	-0.0830126	0.0878957	0.0955991	0.225342	-0.282966	0.0297191	0.265549	0	0.145298	0.328951	0.241269	-0.132769	-0.118364	0.315524	0.103876	0.113589	-0.282966	-0.282966	0.0176525	0.0428827	0.0162753	0.537485	0	0	0.20269	0.218586	0.201749	0.659352	-0.133625	-0.134217	0.0188047	0.616162	-0.13132	-0.282966	0.149341	0.148748	0.203459	0.607014	0.151646	0	-0.282966	-0.282966	-0.282966	0.165076	-0.0598433	-0.0226172	0.841696	-0.055497	-0.0259935	0	0	0	0.293312	0.223122	0.260348	0.896497	0.227469	0.256972	0.488688	0.5791	1.72981	0.1578	0.968801	0.4436	0.469235	0.739	1.53818	0.2119	0.52873	0.8273	1.06621	0.366	1.82452	0.133	0.507103	0.55	0.9815	0.416	1.21864	0.299	1.02735	0.413	0.000458944	0.725908	0.0781254	0.91	0.9	0.88	0.8
_____ASV28469	-0.0549604	0.0581934	0.155957	0.184346	0.11797	-0.125401	0.00230231	0.232965	0.176696	0.211094	-0.00394574	0.230323	-0.246957	0.208347	0.248553	0.134209	-0.137442	0.373381	-0.13652	-0.113271	0.109081	-0.114183	0.243725	0.394583	0.244646	0.267895	0.330527	0.266983	-0.136969	0.107205	-0.135116	0.129078	0.353442	-0.381166	0.244197	0.32926	0.24605	0.344494	0.383638	0	0.3842	0.350875	-0.381166	-0.381166	0.354159	-0.381166	-0.014871	-0.0140644	0.0406337	0.501839	0.479234	0	0	0.481385	0	0.366295	0.367102	0.4218	0.212823	0.5727	0.324243	0.8122	1.24755	0.312	0.833405	0.4642	0.514052	0.5989	0.708854	0.6175	1.31976	0.275	0.341263	0.741	0.221357	0.573	0.796469	0.611	0.732311	0.64	0.491322	0.777	0.000376058	0.723537	0.279252	0.91	0.88382	0.88	0.8
_____ASV2848	-0.0446109	0.047235	0.163856	0.176677	-0.636643	0.121006	0.543317	0.0288451	0.168053	0.271857	0.125998	0.0384235	-0.179368	0.217905	0.223875	0.174072	-0.658326	-0.614961	0.0193342	0.231921	0.505159	0.584944	0.038067	0.0441006	0.241942	0.239399	0.366345	0.422594	0.188143	-0.14765	-0.174325	0.063852	0.224497	-0.18542	0.340063	0.252386	0.263669	0.286738	0.373629	0.231458	-0.564885	-0.672354	-0.672691	0.21422	0.178131	-0.0508095	0.728658	0.609494	0.255869	0.0593749	0.0424332	0.042097	0.296864	0.315331	0.288044	0.505177	0.520823	0.40902	0.157967	0.6939	9.06078	0.0004	0.467056	0.6349	0.0438349	0.9563	0.405128	0.6734	0.0920397	0.985	0.531108	0.579	16.7725	0.001	0.0107233	0.916	5.80044	0.001	0.370204	0.879	6.13287	0.001	0.00612608	0.767138	0.00065999	0.91	0.9	0.88	0.8
_____ASV28674	-0.107093	0.113393	0.137219	0.198984	-0.156271	-0.147683	0.310748	0.147713	0.156301	0.285643	0.137976	0.140676	-0.303984	0.243821	0.245317	0	-0.00855812	-0.303984	-0.303984	0.0228279	-0.00873844	0.659279	0.295426	0	0	0.326812	0.295245	0.49743	-0.00873844	-0.00855812	-0.303984	0.28469	0.289911	-0.303984	0.295245	0.295426	0	0.396887	0.400423	0	-0.303984	0.139155	-0.303984	-0.303984	0.145382	-0.303984	1.02189	0.137492	-0.303984	0	0.443139	0	0	0.449366	0	0.646969	0.441476	0	0.877673	0.2823	1.72705	0.2145	1.41533	0.315	1.37019	0.2688	0.125819	0.9345	1.55972	0.1861	1.50405	0.239	1.68731	0.239	0.848186	0.312	1.66078	0.114	0.791014	0.57	1.44663	0.222	0.000249385	0.59142	0.0998641	0.91	0.821749	0.88	0.8
_____ASV28814	-0.00755891	0.00800355	0.165071	0.175766	-0.0673617	0.130425	-0.0601341	0.177047	0.258957	0.184274	0.112725	-0.244408	0.143655	0.246997	0	0.267792	-0.244408	0.109685	0.112948	0.14949	0.108784	-0.244408	0	0.354093	0.357356	0.393899	0.353192	0	0.108784	-0.244408	0.112948	0.116665	-0.244408	0.180504	0.353192	0	0.357356	0.361074	0	0.424912	-0.244408	-0.244408	0.286732	0.297202	-0.244408	0.368202	0.28538	-0.244408	-0.244408	0	0	0.53114	0.541611	0	0.61261	0.529789	0	0	0.00401218	0.763	0.276874	0.6472	1.05139	0.4139	0.672533	0.6183	0.00527397	0.9601	0.619701	0.6787	1.09947	0.364	0.285619	0.699	0.00417375	0.73	0.633717	0.764	0.425099	0.816	0.393747	0.854	0.000166719	0.78412	0.236904	0.91	0.9	0.88	0.8
_____ASV29051	NA	NA	NA	NA	NA	NA	NA	NA	NA	NA	NA	NA	NA	NA	NA	NA	NA	NA	NA	NA	NA	NA	NA	NA	NA	NA	NA	NA	NA	NA	NA	NA	NA	NA	NA	NA	NA	NA	NA	NA	NA	NA	NA	NA	NA	NA	NA	NA	NA	NA	NA	NA	NA	NA	NA	NA	NA	NA	NA	NA	NA	NA	NA	NA	NA	NA	NA	NA	NA	NA	NA	NA	NA	NA	NA	NA	NA	NA	NA	NA	NA	NA	0	NA	NA	NA	NA	NA	NA
_____ASV29088	NA	NA	NA	NA	NA	NA	NA	NA	NA	NA	NA	NA	NA	NA	NA	NA	NA	NA	NA	NA	NA	NA	NA	NA	NA	NA	NA	NA	NA	NA	NA	NA	NA	NA	NA	NA	NA	NA	NA	NA	NA	NA	NA	NA	NA	NA	NA	NA	NA	NA	NA	NA	NA	NA	NA	NA	NA	NA	NA	NA	NA	NA	NA	NA	NA	NA	NA	NA	NA	NA	NA	NA	NA	NA	NA	NA	NA	NA	NA	NA	NA	NA	0	NA	NA	NA	NA	NA	NA
_____ASV29145	-0.0477101	0.0505166	0.160352	0.180199	0.138903	-0.0660331	-0.0789096	0.23076	0.199613	0.192434	0.0279937	-0.204797	0.192877	0.212959	0.154692	0.250164	0.258986	0.0188206	-0.196013	0.0757628	-0.206104	0.0598478	0.359326	0.301572	0.232467	0.338505	0.222376	0.327583	0.259841	-0.42848	0.0255082	-0.203854	0.0188852	0.393719	0.359753	0	0.306185	0.224626	0.301615	0.418974	0.270438	-0.0919437	0.238216	-0.42848	-0.42848	0.762416	0.242023	-0.0939683	-0.42848	0.457875	0.336536	0.436458	0	0	0.56179	0.438954	0.334511	0	0.171749	0.6562	0.352583	0.7391	0.931265	0.3857	0.555487	0.5772	1.54486	0.2253	1.91716	0.1232	0.919778	0.425	0.346591	0.763	0.166673	0.659	1.28295	0.257	1.01603	0.42	0.359007	0.87	0.00046422	0.752501	0.25948	0.91	0.899853	0.88	0.8
_____ASV29175	-0.034793	0.0368397	0.163359	0.177338	-0.296401	0.245403	0.0638847	0.126515	0.246248	0.226218	0.225424	-0.306798	0.0887718	0.240698	0.116118	0.236885	-0.422916	-0.169886	0.277174	0.210744	0.0413627	0.0884541	0	0.25303	0.365627	0.343925	0.313017	0.343092	0.0410059	-0.19068	0.0452954	0.409842	-0.422916	0.140943	0.312776	0.232235	0.315682	0.371837	0	0.375951	-0.0433712	-0.422916	-0.422916	0.448387	-0.0745627	0.379097	0.271256	-0.422916	0.383232	0.379545	0	0	0.45031	0.348353	0.51773	0.454446	0	0.520427	0.0806493	0.7822	1.62292	0.223	1.67426	0.202	0.130779	0.8883	0.491215	0.6108	0.294578	0.8948	1.87214	0.145	1.83727	0.152	0.0885383	0.755	1.08326	0.362	0.96595	0.465	0.789715	0.569	0.000441156	0.788501	0.10297	0.91	0.9	0.88	0.8
_____ASV29318	-0.0954897	0.101107	0.140055	0.197147	-0.42825	0.354555	0.0923148	0	0.23371	0.258734	0.0709114	-0.0291952	-0.0455085	0.202895	0.186061	0.241657	-0.42825	-0.42825	0.171095	0.554693	-0.029314	0.225001	0	0	0.313005	0.354979	0.268964	0.466641	-0.0293456	-0.0302749	-0.226849	0.171168	-0.0281155	0.172099	0.268943	0.268315	0.201402	0.313037	0.269771	0.480249	-0.42825	-0.42825	-0.42825	0.468618	0.470694	0.0914666	0.172366	-0.13003	0.254935	0	0	0	0.437629	0.438642	0.359947	0.393196	0.29822	0.683185	0.655666	0.4462	3.6769	0.0267	0.0683578	0.9439	0.215172	0.8137	0.28316	0.7649	0.275869	0.8961	0.0908908	0.923	4.07857	0.021	0.672619	0.433	1.11712	0.357	0.24504	0.95	1.84787	0.081	0.000518328	0.693556	0.0192348	0.91	0.9	0.88	0.8
_____ASV29432	NA	NA	NA	NA	NA	NA	NA	NA	NA	NA	NA	NA	NA	NA	NA	NA	NA	NA	NA	NA	NA	NA	NA	NA	NA	NA	NA	NA	NA	NA	NA	NA	NA	NA	NA	NA	NA	NA	NA	NA	NA	NA	NA	NA	NA	NA	NA	NA	NA	NA	NA	NA	NA	NA	NA	NA	NA	NA	NA	NA	NA	NA	NA	NA	NA	NA	NA	NA	NA	NA	NA	NA	NA	NA	NA	NA	NA	NA	NA	NA	NA	NA	0	NA	NA	NA	NA	NA	NA
_____ASV29827	-0.0435344	0.0460953	0.174039	0.165399	-0.427889	-0.148029	0.594523	0.0960599	0.174681	0.264646	0.108605	-0.0769349	-0.0345487	0.205649	0.222328	0.196937	-0.33183	-0.523949	-0.344277	0.0660595	0.545504	0.647998	0.19212	0	0.179672	0.304694	0.415472	0.338356	0.0242796	0.0109599	-0.165843	0.19293	-0.16483	0.123004	0.286555	0.382982	0.241437	0.305695	0.24213	0.329455	-0.23577	-0.523949	-0.523949	-0.251638	-0.252224	0.0894597	0.813221	0.545369	0.400758	0.28818	0	0	0.272312	0.271725	0.395959	0.391493	0.570215	0.435977	0.151828	0.6827	7.06366	0.0023	0.228744	0.7864	0.572775	0.5658	0.442664	0.6527	0.369698	0.8321	0.220598	0.798	7.79718	0.002	0.138718	0.717	1.37872	0.217	0.238577	0.931	2.80046	0.022	0.000710853	0.762586	0.00267403	0.91	0.897196	0.88	0.8
_____ASV2986	-0.0422317	0.0447159	0.154563	0.185881	0.0947998	0.0706955	-0.169617	0.206243	0.171086	0.24234	0.14364	-0.292089	0.161944	0.211044	0.184071	0.221132	0.126774	0.0628261	0.0080112	0.139078	-0.26148	-0.0694031	0.248261	0.340674	0.201917	0.291246	0.344147	0.35511	-0.147038	-0.319032	0.339375	0.434318	-0.265146	-0.050973	0.231599	0.269377	0.283959	0.342426	0.262666	0.351454	0.404333	-0.502021	0.382088	0.128917	0.212586	-0.158003	-0.102329	-0.58683	0.230298	0.487983	0.282874	0.157403	0.222689	0.269997	0.419672	0.364599	0.35493	0.549236	0.130928	0.7195	0.487274	0.6155	1.54437	0.2214	0.117647	0.8881	1.34854	0.2682	1.08185	0.3763	0.17623	0.841	0.880534	0.404	0.588733	0.453	1.60605	0.16	0.408181	0.828	0.635093	0.673	0.00774896	0.775892	0.227551	0.91	0.9	0.88	0.8
_____ASV30085	NA	NA	NA	NA	NA	NA	NA	NA	NA	NA	NA	NA	NA	NA	NA	NA	NA	NA	NA	NA	NA	NA	NA	NA	NA	NA	NA	NA	NA	NA	NA	NA	NA	NA	NA	NA	NA	NA	NA	NA	NA	NA	NA	NA	NA	NA	NA	NA	NA	NA	NA	NA	NA	NA	NA	NA	NA	NA	NA	NA	NA	NA	NA	NA	NA	NA	NA	NA	NA	NA	NA	NA	NA	NA	NA	NA	NA	NA	NA	NA	NA	NA	0	NA	NA	NA	NA	NA	NA
_____ASV30359	NA	NA	NA	NA	NA	NA	NA	NA	NA	NA	NA	NA	NA	NA	NA	NA	NA	NA	NA	NA	NA	NA	NA	NA	NA	NA	NA	NA	NA	NA	NA	NA	NA	NA	NA	NA	NA	NA	NA	NA	NA	NA	NA	NA	NA	NA	NA	NA	NA	NA	NA	NA	NA	NA	NA	NA	NA	NA	NA	NA	NA	NA	NA	NA	NA	NA	NA	NA	NA	NA	NA	NA	NA	NA	NA	NA	NA	NA	NA	NA	NA	NA	0	NA	NA	NA	NA	NA	NA
_____ASV30588	-0.126124	0.133543	0.11829	0.211502	0.289237	-0.244414	-0.0573984	0.294408	0	0.187016	0.111849	-0.244414	0.144617	0.246384	0	0.26846	0.110456	0.468018	-0.244414	-0.244414	-0.244414	0.146619	0.35487	0.480332	0	0	0	0.391033	-0.244414	-0.244414	0.110456	0.468112	-0.244414	0.185609	0	0	0.35487	0.480396	0	0.430024	0.286705	-0.244414	0.82542	-0.244414	-0.244414	-0.244414	0.293256	-0.244414	-0.244414	0.531119	0	0.700382	0	0	0	0.53767	0	0	1.11701	0.31	1.60158	0.3067	1.03492	0.4345	0.249518	0.7966	0.897838	0.4331	0.937352	0.5408	1.10022	0.417	1.76722	0.188	1.18213	0.249	1.224	0.274	1.05869	0.352	1.02207	0.457	0.000165297	0.612799	0.131732	0.91	0.9	0.88	0.8
_____ASV30839	-0.108043	0.114399	0.137889	0.198429	0.34767	-0.232046	-0.13074	0.269867	0.140656	0.167847	0.343831	-0.143031	-0.219054	0.26889	0.16143	0.149463	0.158375	0.536964	-0.240956	-0.222325	-0.24155	-0.00985739	0.310222	0.449225	0.194688	0.21332	0.194095	0.285632	-0.238706	-0.0468618	-0.0385625	0.926368	-0.239201	-0.435644	0.196938	0.262117	0.267715	0.449297	0.196443	0	1.02401	-0.14098	0.159978	-0.14233	-0.143613	-0.435644	0.149813	-0.144502	-0.435644	0.611977	0.294665	0.389931	0.293314	0.292032	0	0.38328	0.291142	0	1.05725	0.2788	2.72137	0.0674	2.71833	0.0713	0.259476	0.7748	5.35611	0.0056	0.924023	0.4546	2.27284	0.105	2.35531	0.099	0.863493	0.335	2.27237	0.032	5.18504	0.003	1.15318	0.368	0.000540097	0.588769	0.0400261	0.813425	0.9	0.574797	0.8
_____ASV30976	0.188798	-0.199903	0.207412	0.104075	0.582626	-0.303979	-0.303979	0.32022	0	0	-0.156356	0.285103	-0.140452	0.147623	0.274669	0.163527	1.17435	-0.00909828	-0.303979	-0.303979	-0.303979	-0.303979	0.527439	0.29488	0	0	0	0	-0.00873228	0.579304	-0.00417938	-0.303979	-0.00909828	-0.303979	0.295246	0.4613	0.299799	0	0.29488	0	0.138891	1.46327	0.14572	-0.303979	-0.303979	-0.303979	-0.303979	-0.303979	-0.303979	0.44287	0.667989	0.449699	0	0	0	0	0	0	3.62693	0.0373	8.67661	0.0009	2.25648	0.0834	3.69486	0.0296	0.215012	0.7798	2.12316	0.0826	1.50762	0.241	7.33735	0.003	2.70725	0.104	7.41682	0.001	1.23288	0.288	5.52392	0.001	0.000250571	0.258312	0.00125948	0.821149	0.477865	0.88	0.8
_____ASV31227	0.0744514	-0.0788309	0.181371	0.15553	0.428837	-0.356455	-0.0910276	0.2838	0	0.18337	0.0400408	0.0264285	-0.072512	0.218949	0.211231	0.195941	0.681812	0.175863	-0.356455	-0.356455	-0.102003	-0.0790549	0.442732	0.359397	0	0	0.254452	0.2774	-0.0957815	0.155029	0.164107	0.175863	-0.102172	-0.356455	0.260673	0.344847	0.350966	0.359397	0.254283	0	0.833032	0.0290921	0.424388	-0.356455	-0.356455	-0.356455	-0.356455	0.406648	-0.356455	0.581196	0.385547	0.511187	0	0	0	0	0.499568	0	0.440896	0.5833	4.07711	0.0181	0.145167	0.8757	0.549823	0.5548	1.07031	0.3495	1.45419	0.22	0.0831876	0.958	4.10162	0.016	0.407306	0.611	1.79538	0.091	0.478941	0.806	1.93609	0.084	0.000337095	0.727625	0.0140633	0.91	0.895396	0.88	0.8
_____ASV31345	-0.0112369	0.0118979	0.164112	0.176759	-0.152714	0.311342	-0.151989	0.151248	0.285919	0.151973	0.135115	-0.303962	0.184197	0.242239	0	0.268098	-0.303962	-0.00146533	0.282932	0.342336	-0.01268	-0.303962	0	0.302497	0.395705	0.43355	0.291282	0	0.277998	-0.303962	-0.00774658	-0.00776847	-0.303962	0.41453	0.392358	0	0.296216	0.296194	0	0.479027	-0.303962	-0.303962	0.149783	0.576346	-0.303962	0.711687	0.132961	-0.303962	-0.303962	0	0	0.453745	0.576331	0	0.655599	0.436923	0	0	0.00876097	0.7092	1.55612	0.286	1.62589	0.2372	0.462935	0.6955	0.681445	0.499	0.798821	0.5583	1.73736	0.21	1.69364	0.212	0.00922427	0.693	1.31163	0.241	0.970871	0.432	0.866904	0.497	0.00025276	0.772824	0.124744	0.91	0.9	0.88	0.8
_____ASV31884	0.00623092	-0.00659744	0.166896	0.173824	0.0239446	-0.237721	0.212736	0.206227	0.159652	0.244594	0.186452	-0.03147	-0.169071	0.236665	0.203915	0.17184	0.0797324	-0.0318431	-0.247342	-0.227226	0.186303	0.241572	0.300817	0.294608	0.221474	0.24159	0.342133	0.366845	0.186032	-0.0310969	-0.136242	0.186871	-0.0318431	-0.208465	0.34199	0.295113	0.238579	0.342444	0.294608	0.260351	-0.13952	0.513521	-0.302166	-0.13663	-0.468816	-0.0891466	0.835505	-0.139115	-0.0968861	0.329296	0.479333	0.16665	0.332186	0	0.379669	0.492997	0.329701	0.37193	0.00285113	0.9001	1.16656	0.3139	0.744308	0.4724	0.0369355	0.9605	0.00930071	0.993	1.71092	0.1555	0.73784	0.484	1.18347	0.294	0.00283598	0.897	1.83921	0.075	0.287438	0.914	0.47102	0.789	0.000521408	0.815692	0.133562	0.91	0.9	0.88	0.8
_____ASV3219	-0.203638	0.215617	0.103164	0.216347	-0.413777	0.00873995	0.423027	0.0734845	0.140933	0.307168	0.10368	-0.0416094	-0.0677139	0.243906	0.171001	0.206076	-0.298911	-0.528643	-0.332491	0.380992	0.0204873	0.862162	0.112446	0.0868257	0.115932	0.220629	0.261925	0.561012	-0.106964	-0.172899	-0.331052	0.314325	0.0896804	0.248291	0.193668	0.219347	0.11644	0.45078	0.266523	0.421629	-0.363913	-0.414251	-0.463167	-0.0747026	-0.123724	0.25549	0.749657	0.413147	0.0610283	0.143223	0.125846	0.127179	0.244093	0.163639	0.330648	0.641027	0.441901	0.535056	3.22479	0.0764	4.41286	0.0141	0.161225	0.8654	2.10907	0.1307	0.233916	0.8019	0.542021	0.7265	0.166188	0.868	6.04401	0.003	4.21281	0.029	1.51808	0.169	1.01702	0.403	4.32295	0.001	0.00246624	0.359996	0.0115105	0.91	0.697504	0.88	0.8
_____ASV32286	-0.0468855	0.0496435	0.173326	0.166178	-0.479688	-0.0862927	0.586836	0	0.182899	0.275691	0.0783638	-0.0181496	-0.0656883	0.201551	0.187606	0.241289	-0.479688	-0.479688	-0.295795	0.142256	0.634827	0.534483	0	0	0.183892	0.321385	0.433635	0.351361	0.0768675	-0.108921	-0.108603	0.0798601	0.0726214	-0.0141901	0.29066	0.24998	0.371084	0.292223	0.288435	0.310417	-0.479688	-0.479688	-0.479688	0.0785315	-0.203925	-0.140226	0.636248	0.629164	0.481992	0	0	0	0.365474	0.275763	0.339461	0.421787	0.419125	0.664548	0.159771	0.6509	6.70074	0.0033	0.0896703	0.9394	0.460288	0.6445	0.0527578	0.9553	0.0667541	0.9952	0.121924	0.892	8.23463	0.002	0.160948	0.666	3.05485	0.007	0.0927975	0.998	3.48721	0.013	0.000627596	0.750522	0.00357577	0.91	0.9	0.88	0.8
_____ASV3234	-0.218016	0.23084	0.139683	0.190909	-0.107913	0.206537	-0.0939323	0.216283	0.202647	0.203408	0.159426	0.153023	-0.340854	0.253983	0.154707	0.188709	-0.489597	0.273771	0.0976749	0.325296	-0.262126	0.0895516	0.189618	0.364932	0.283028	0.300122	0.232902	0.344643	-0.105746	-0.00286806	-0.545434	0.424598	0.308914	-0.0953574	0.28919	0.194374	0.22301	0.416344	0.240601	0.312384	0.237313	0.129053	-0.690104	0.897227	0.123768	-0.488231	-0.656261	0.206248	0.205667	0.551685	0.142895	0.250711	0.319767	0.275264	0.291136	0.235731	0.372995	0.382778	4.11599	0.0466	0.885494	0.4206	1.96269	0.1534	0.607257	0.55	0.0848439	0.9181	3.43397	0.0111	1.9168	0.155	0.342248	0.739	2.12136	0.138	0.465968	0.885	1.01573	0.431	0.408292	0.867	0.00777383	0.285307	0.167766	0.887287	0.895274	0.88	0.584511
_____ASV32455	-0.0090718	0.00960543	0.165319	0.175499	0.290117	-0.30396	0.0012285	0.277023	0	0.21084	-0.156435	-0.30396	0.502249	0.147524	0	0.324445	0.287353	0.292882	-0.30396	-0.30396	-0.0106085	0.0141416	0.398664	0.402474	0	0	0.293351	0.318101	-0.00891105	-0.30396	0.285655	-0.30396	-0.30396	0.762162	0.295049	0	0.397524	0	0	0.542979	0.138613	-0.30396	1.0357	-0.30396	-0.30396	-0.30396	-0.30396	-0.30396	0.698802	0.442573	0	0.653814	0	0	0	0	0	0.647284	0.00645071	0.8074	2.18951	0.1044	4.27918	0.0152	0.00626339	0.9588	0.848152	0.43	1.10143	0.3845	4.61483	0.009	2.14109	0.124	0.00601183	0.823	2.39562	0.021	2.19876	0.074	0.818864	0.556	0.000251531	0.795206	0.0561078	0.574229	0.9	0.88	0.8
_____ASV32640	0.00713304	-0.00755263	0.166522	0.174223	-0.306326	0.248734	0.0709103	0.116765	0.247587	0.229563	0.161856	-0.306417	0.157702	0.237767	0.116674	0.241076	-0.423091	-0.189561	0.395179	0.0889754	0.0493102	0.0944742	0	0.233529	0.364109	0.343504	0.318497	0.347249	0.511948	-0.423091	-0.0674585	-0.188235	-0.189743	0.427895	0.398709	0	0.25539	0.234855	0.233347	0.433363	-0.423091	-0.423091	-0.0727966	0.979191	-0.423091	0.181726	-0.0705312	-0.0730695	0.397106	0	0	0.350294	0.530025	0	0.419037	0.352559	0.350021	0.529457	0.0040828	0.9485	2.05024	0.1292	1.91134	0.1561	0.45217	0.6557	2.55497	0.0861	1.66439	0.1756	1.75201	0.182	1.94739	0.155	0.00371667	0.958	2.56952	0.023	1.68722	0.162	0.92872	0.445	0.000436009	0.82	0.0666031	0.888654	0.9	0.88	0.8
_____ASV32720	-0.010251	0.010854	0.16467	0.176179	-0.303976	0.466435	-0.149242	0	0.311668	0.154734	0.139796	-0.010652	-0.140884	0.244832	0.202853	0.163092	-0.303976	-0.303976	0.280626	0.669135	-0.00740291	-0.303976	0	0	0.394139	0.502533	0.296573	0	0.284619	-0.0113963	-0.303976	-0.00502745	-0.00990773	0.0548259	0.396845	0.29258	0	0.298949	0.294068	0.358802	-0.303976	-0.303976	-0.303976	0.58248	0.575996	0.208598	0.140884	-0.303976	-0.303976	0	0	0	0.580375	0.576079	0.512574	0.44486	0	0	0.00729367	0.7213	3.62502	0.0393	0.382994	0.8533	0.632798	0.5381	0.62187	0.5479	0.185298	0.9804	0.446927	0.705	4.22882	0.019	0.00767654	0.738	1.20786	0.314	0.40456	0.879	1.94578	0.098	0.000250443	0.776829	0.0260138	0.91	0.893212	0.88	0.8
_____ASV33118	0.0747741	-0.0791726	0.201223	0.125128	-0.292891	0.0626351	0.242991	0.0847463	0.1781	0.299797	0.216422	-0.0395092	-0.192995	0.288043	0.157654	0.127416	-0.208145	-0.377638	0.127711	-0.00835643	0.304757	0.17561	0.169493	0	0.263911	0.247721	0.525154	0.285701	0.302828	0.129368	-0.207874	0.130015	-0.208386	-0.175142	0.524705	0.264776	0.169764	0.265117	0.169251	0.202496	-0.377638	-0.123399	-0.377638	0.128	0.382509	-0.377638	0.898903	-0.377638	0.202667	0	0.254239	0	0.331022	0.370914	0	0.768236	0	0.374587	0.393347	0.6054	1.64283	0.207	0.914547	0.4343	0.000828632	0.9985	0.218704	0.8273	1.71248	0.1401	0.990231	0.386	1.7939	0.164	0.410866	0.573	1.7028	0.105	0.551579	0.797	0.762956	0.625	0.000539999	0.737602	0.0969891	0.91	0.9	0.88	0.8
_____ASV33234	0.0512052	-0.0542172	0.174479	0.164732	0.398312	-0.399757	-0.0158729	0.26551	0	0.211327	-0.0304027	0.0911391	-0.0662579	0.203765	0.228889	0.190939	0.706236	0.0903881	-0.399757	-0.399757	-0.152863	0.133571	0.410313	0.330459	0	0	0.246894	0.357775	0.0930495	0.0929677	-0.0324017	-0.153855	0.0893106	-0.106885	0.332251	0.332202	0.262471	0.245902	0.329737	0.292872	-0.0308876	0.708458	0.517366	-0.399757	-0.399757	-0.399757	0.339437	-0.0352838	-0.399757	0.368869	0.540764	0.473616	0	0	0	0.483917	0.364473	0	0.188568	0.6614	3.6559	0.0282	0.192401	0.8396	1.19561	0.3174	0.088413	0.9152	0.955821	0.4344	0.155164	0.863	4.07864	0.025	0.192059	0.677	1.58751	0.121	0.133881	0.988	2.22947	0.056	0.000395628	0.754148	0.0200664	0.91	0.834672	0.88	0.8
_____ASV33620	-0.000121714	0.000128873	0.158077	0.182854	-0.265058	0.161513	0.115069	0.151695	0.208881	0.250019	0.180972	0.17722	-0.390756	0.248351	0.211453	0.107846	-0.347401	-0.182715	0.348086	-0.0420207	-0.00104943	0.241745	0.192425	0.240768	0.316769	0.268983	0.28137	0.435275	0.185076	0.354385	-0.539827	0.176869	5.54846e-05	-0.211871	0.3094	0.319021	0	0.402737	0.281952	0.230621	-0.251189	-0.270658	-0.273328	0.263412	0.52984	-0.375888	0.530694	0.272479	-0.539827	0.288638	0.269169	0.266499	0.391996	0.404297	0.163939	0.570856	0.396372	0	1.12151e-06	0.9978	1.32367	0.2763	2.39904	0.1016	0.736278	0.4913	0.714138	0.5014	0.753136	0.5641	2.56027	0.086	1.30686	0.271	1.08208e-06	0.998	1.5973	0.139	1.27251	0.296	0.780404	0.58	0.000731231	0.82	0.121458	0.84514	0.88382	0.88	0.8
_____ASV33699	-0.0509877	0.0539869	0.157947	0.18251	-0.257902	-0.12417	0.393286	0.123451	0.177675	0.277999	-0.00953538	-0.134933	0.157601	0.205127	0.170416	0.249488	-0.381353	-0.134452	-0.381353	0.156393	0.609743	0.15715	0	0.246901	0	0.360733	0.422613	0.361239	0.362282	-0.381353	-0.133892	-0.381353	0.111488	0.507394	0.38836	0	0.247461	0	0.332274	0.452528	-0.381353	-0.381353	-0.011001	-0.381353	-0.012551	0.0421888	0.7341	-0.0108936	0.465702	0	0	0.370352	0	0.368802	0.423542	0.5443	0.37046	0.546773	0.224401	0.5041	3.22465	0.0437	0.646935	0.4893	1.72112	0.1822	4.02644	0.0234	0.804256	0.5278	0.485443	0.568	2.90641	0.056	0.190426	0.577	1.19303	0.293	1.67966	0.142	1.84905	0.088	0.00037307	0.695377	0.0283217	0.91	0.75407	0.831586	0.8
_____ASV33805	-0.0765585	0.0810619	0.123843	0.209491	0.25574	-0.335592	0.068733	0.255386	0	0.238278	0.158474	-0.141089	-0.0189653	0.245117	0.134512	0.231495	0.248443	0.263037	-0.335592	-0.335592	-0.142526	0.299197	0.305003	0.423922	0	0	0.193066	0.45416	0.0525025	0.0534146	-0.335592	0.264445	-0.335592	0.360987	0.261658	0.262269	0	0.425145	0	0.495668	0.274219	0.247918	0.245084	-0.335592	-0.335592	-0.335592	0.536795	-0.335592	-0.00410882	0.399652	0.381998	0.580676	0	0	0	0.612608	0	0.331484	0.414566	0.4914	2.01728	0.1518	0.52146	0.5963	0.345702	0.7134	1.56978	0.2145	0.473408	0.7808	0.536892	0.606	2.20912	0.099	0.430835	0.475	0.911888	0.508	0.981168	0.44	1.08455	0.392	0.00041878	0.693556	0.0756952	0.91	0.9	0.88	0.8
_____ASV33906	NA	NA	NA	NA	NA	NA	NA	NA	NA	NA	NA	NA	NA	NA	NA	NA	NA	NA	NA	NA	NA	NA	NA	NA	NA	NA	NA	NA	NA	NA	NA	NA	NA	NA	NA	NA	NA	NA	NA	NA	NA	NA	NA	NA	NA	NA	NA	NA	NA	NA	NA	NA	NA	NA	NA	NA	NA	NA	NA	NA	NA	NA	NA	NA	NA	NA	NA	NA	NA	NA	NA	NA	NA	NA	NA	NA	NA	NA	NA	NA	NA	NA	0	NA	NA	NA	NA	NA	NA
_____ASV34164	-0.240031	0.25415	0.090901	0.220027	-0.193088	-0.0446099	0.246093	0.137844	0.197809	0.268133	0.218488	0.0848661	-0.330932	0.256172	0.229396	0	-0.330932	-0.0552434	-0.058229	-0.0297528	-0.330932	0.875574	0	0.275689	0.272703	0.301179	0	0.504747	-0.058229	-0.330932	-0.330932	0.495205	0.500664	-0.330932	0.272703	0	0	0.431438	0.434308	0	0.0826009	-0.330932	-0.330932	0.492244	-0.330932	-0.330932	0.0806196	0.916462	-0.330932	0.413533	0	0	0.538909	0	0	0.411551	0.608702	0	5.42881	0.0144	1.54812	0.1932	2.08885	0.1512	2.77916	0.0712	1.19584	0.3048	2.16561	0.0774	1.91329	0.154	1.17257	0.285	4.48602	0.034	1.75766	0.103	2.09751	0.055	2.46664	0.031	0.000290112	0.155859	0.0918225	0.883486	0.605081	0.88	0.8
_____ASV34411	NA	NA	NA	NA	NA	NA	NA	NA	NA	NA	NA	NA	NA	NA	NA	NA	NA	NA	NA	NA	NA	NA	NA	NA	NA	NA	NA	NA	NA	NA	NA	NA	NA	NA	NA	NA	NA	NA	NA	NA	NA	NA	NA	NA	NA	NA	NA	NA	NA	NA	NA	NA	NA	NA	NA	NA	NA	NA	NA	NA	NA	NA	NA	NA	NA	NA	NA	NA	NA	NA	NA	NA	NA	NA	NA	NA	NA	NA	NA	NA	NA	NA	0	NA	NA	NA	NA	NA	NA
_____ASV34658	NA	NA	NA	NA	NA	NA	NA	NA	NA	NA	NA	NA	NA	NA	NA	NA	NA	NA	NA	NA	NA	NA	NA	NA	NA	NA	NA	NA	NA	NA	NA	NA	NA	NA	NA	NA	NA	NA	NA	NA	NA	NA	NA	NA	NA	NA	NA	NA	NA	NA	NA	NA	NA	NA	NA	NA	NA	NA	NA	NA	NA	NA	NA	NA	NA	NA	NA	NA	NA	NA	NA	NA	NA	NA	NA	NA	NA	NA	NA	NA	NA	NA	0	NA	NA	NA	NA	NA	NA
_____ASV34840	-0.00848448	0.00898357	0.183058	0.154469	-0.315018	-0.315018	0.643733	0	0	0.329105	0.143546	0.0309921	-0.190405	0.27052	0.190893	0.124613	-0.315018	-0.315018	-0.315018	-0.315018	0.604584	0.686442	0	0	0	0	0.518285	0.418967	0.37427	-0.0847047	-0.315018	-0.0871776	0.146689	-0.0408696	0.494407	0.230314	0	0.227841	0.311299	0.274149	-0.315018	-0.315018	-0.315018	-0.315018	-0.315018	-0.315018	1.06068	0.723013	0.0766228	0	0	0	0	0	0	0.735604	0.506531	0.391641	0.0061813	0.8302	8.22699	0.0006	0.689128	0.5444	0.0125679	0.9768	1.22095	0.3193	0.700342	0.6197	0.650935	0.545	8.67693	0.001	0.00525854	0.896	2.66846	0.016	0.647832	0.665	3.32668	0.008	0.000332555	0.801017	0.000912101	0.91	0.9	0.88	0.8
_____ASV35345	NA	NA	NA	NA	NA	NA	NA	NA	NA	NA	NA	NA	NA	NA	NA	NA	NA	NA	NA	NA	NA	NA	NA	NA	NA	NA	NA	NA	NA	NA	NA	NA	NA	NA	NA	NA	NA	NA	NA	NA	NA	NA	NA	NA	NA	NA	NA	NA	NA	NA	NA	NA	NA	NA	NA	NA	NA	NA	NA	NA	NA	NA	NA	NA	NA	NA	NA	NA	NA	NA	NA	NA	NA	NA	NA	NA	NA	NA	NA	NA	NA	NA	0	NA	NA	NA	NA	NA	NA
_____ASV35350	0.11022	-0.116704	0.198811	0.127701	-0.244405	0.313391	-0.0583591	0	0.30708	0.186046	0.109864	0.114175	-0.244405	0.245006	0.247992	0	-0.244405	-0.244405	0.462883	0.150308	0.112183	-0.244405	0	0	0.47686	0.394714	0.356589	0	0.464133	0.110934	-0.244405	-0.244405	0.117415	-0.244405	0.477709	0.355339	0	0	0.361821	0	-0.244405	-0.244405	-0.244405	0.283519	0.831334	-0.244405	0.290478	-0.244405	-0.244405	0	0	0	0.527924	0.704275	0	0.534883	0	0	0.853074	0.6225	1.75949	0.2325	0.904618	0.5045	0.239651	0.8159	0.960778	0.3735	0.95945	0.4874	0.957154	0.452	1.93662	0.138	0.899104	0.466	1.23154	0.268	0.984729	0.467	1.01324	0.432	0.000166015	0.741521	0.106325	0.91	0.9	0.88	0.8
_____ASV35372	0.0784195	-0.0830324	0.204016	0.119788	-0.245767	0.219727	0.0367248	0.0885283	0.238733	0.256319	0.195474	-0.0671503	-0.13999	0.262757	0.147383	0.194305	-0.334295	-0.157238	0.192727	0.249182	0.376826	-0.334295	0	0.177057	0.377726	0.301317	0.479439	0	0.370879	-0.157551	0.0219309	0.0200702	0.0232505	-0.334295	0.47544	0.176744	0.356226	0.238913	0.241065	0	-0.0687101	-0.334295	-0.334295	0.457085	0.467139	-0.334295	0.198048	-0.334295	0.276378	0.265585	0	0	0.553962	0.39108	0	0.532343	0	0.610673	0.428472	0.592	1.19895	0.3078	0.673219	0.5478	1.28929	0.2917	0.522004	0.6132	0.830068	0.5272	0.722342	0.53	1.30708	0.274	0.452177	0.556	0.967288	0.46	0.598689	0.729	1.15255	0.318	0.000456313	0.731665	0.132024	0.91	0.834672	0.88	0.8
_____ASV35680	0.0211146	-0.0223566	0.169864	0.170486	0.502543	-0.360387	-0.164006	0.301023	0	0.13567	0.125741	-0.171805	0.0502515	0.239426	0.130418	0.240959	0.407722	0.597365	-0.360387	-0.360387	0.0160086	-0.360387	0.429188	0.439428	0	0	0.253767	0	0.0326229	-0.172756	0.203477	0.218859	-0.170854	-0.133619	0.265154	0.187631	0.404299	0.409682	0.189533	0.226768	1.098	-0.0760878	0.485721	-0.360387	-0.360387	-0.360387	-0.360387	-0.0789405	-0.0367904	0.602079	0.284299	0.592752	0	0	0	0	0.281446	0.323596	0.0341889	0.8862	5.0149	0.0077	0.567205	0.567	0.497185	0.6295	0.528811	0.6027	1.25433	0.2926	0.564494	0.551	5.45812	0.005	0.0325803	0.9	3.21599	0.004	0.376458	0.901	2.34817	0.054	0.000462188	0.813171	0.00706441	0.91	0.9	0.88	0.8
_____ASV35759	-0.045067	0.047718	0.17486	0.164398	0.227907	-0.171794	-0.0660226	0.267481	0.150373	0.178041	-0.0794209	-0.0796492	0.173531	0.171035	0.17091	0.278222	0.226248	0.229567	-0.178909	-0.164032	-0.18254	0.0610871	0.441232	0.323274	0.210538	0.225415	0.206907	0.302231	-0.389447	-0.182871	0.437116	0.230605	0.0235723	-0.142772	0	0.206576	0.464266	0.323813	0.278462	0.246675	-0.0804544	0.539946	0.224231	-0.0795015	-0.389447	-0.0285249	-0.0783068	-0.389447	0.317644	0.308992	0.453504	0.613678	0.309945	0	0.360922	0.31114	0	0.456429	0.139447	0.7201	0.928403	0.427	0.425795	0.7012	0.105821	0.8886	2.01635	0.146	0.704182	0.6058	0.475722	0.638	1.01322	0.405	0.148678	0.68	0.729459	0.699	1.07868	0.403	0.454821	0.81	0.000456916	0.776037	0.169805	0.91	0.9	0.88	0.8
_____ASV35795	-0.170173	0.180183	0	0.244099	0.069768	0.0973715	-0.170173	0.239941	0.267544	0	-0.170173	0.069768	0.109533	0	0.239941	0.279706	-0.170173	0.309709	-0.170173	0.389238	-0.170173	-0.170173	0	0.479882	0	0.559411	0	0	-0.170173	-0.170173	-0.170173	-0.170173	0.309709	0.445179	0	0	0	0	0.479882	0.615352	-0.170173	0.54965	-0.170173	-0.170173	-0.170173	0.708902	-0.170173	-0.170173	-0.170173	0	0.719823	0	0	0	0.879075	0	0	0	2.2271	0.0775	0.506573	0.5242	0.592177	0.3753	0.539519	0.521	0.614988	0.5337	1.52485	0.1375	0.530569	0.599	0.493118	0.67	2.18316	0.163	0.933698	0.472	0.897888	0.42	0.825145	0.584	8.59758e-05	0.362062	0.200438	0.91	0.889658	0.88	0.8
_____ASV36168	-0.0124212	0.0131518	0.154828	0.185922	-0.314189	0.354328	-0.0264785	0.129881	0.265591	0.192358	0.0436369	-0.0480945	0.00486279	0.197064	0.226192	0.203965	-0.315852	-0.312526	0.413337	0.289955	-0.134748	0.0916339	0.186136	0.189463	0.326592	0.442367	0.247594	0.306546	0.226533	-0.319524	0.0557269	-0.139259	0.223335	-0.0561742	0.31066	0.182465	0.291258	0.244552	0.40898	0.297284	-0.501989	-0.501989	0.0614097	0.312281	0.315209	0.447089	0.320618	0.0424962	-0.501989	0	0	0.36885	0.397327	0.57254	0.447436	0.401405	0.35645	0	0.0108218	0.9613	2.4997	0.0811	0.0516291	0.9416	0.170696	0.8549	1.22149	0.3096	0.993852	0.435	0.0494657	0.95	2.77185	0.069	0.0112714	0.947	1.23785	0.285	0.529517	0.759	1.14257	0.331	0.000666471	0.82	0.0462488	0.91	0.9	0.88	0.8
_____ASV3618	-0.0253932	0.0268869	0.138871	0.199493	-0.659872	0.451836	0.236726	0.106292	0.207758	0.219989	0.363698	-0.132326	-0.252406	0.250662	0.180452	0.156709	-0.623963	-0.695781	0.238843	0.684193	0.30894	0.157946	0.155729	0.150866	0.191774	0.379568	0.271987	0.364218	0.156843	0.0859471	-0.31897	0.570553	-0.350598	-0.17253	0.225211	0.267988	0.222637	0.451941	0.235993	0.228178	-0.474522	-0.720047	-0.785047	1.03757	0.258106	0.0038375	0.528048	0.0649649	0.100083	0.181261	0.154943	0.216426	0.470471	0.236014	0.211365	0.442763	0.405692	0.278056	0.0611892	0.8055	10.5484	0.0003	2.97254	0.056	0.752942	0.4814	1.51673	0.2327	0.362637	0.8356	1.42909	0.246	2.63921	0.059	1.37541	0.266	1.41931	0.212	1.06805	0.389	1.54514	0.174	0.00654458	0.794939	0.000528897	0.783314	0.88382	0.88	0.8
_____ASV36392	-0.0655701	0.0694271	0.17186	0.167465	-0.362503	0.036338	0.341926	0.135502	0.183359	0.266657	0.00390708	0.0817643	-0.0934597	0.205694	0.210308	0.212576	-0.508292	-0.216714	-0.209694	0.304737	0.521276	0.146271	0.144824	0.22791	0.231631	0.276521	0.395339	0.363592	-0.0690457	-0.0641462	-0.0635183	0.0768599	0.227675	-0.129389	0.328852	0.332494	0.25147	0.260428	0.265586	0.37277	-0.436364	-0.433099	-0.218046	0.00417899	0.443799	-0.392579	0.443907	0.234593	0.348043	0.216752	0.220017	0.284821	0.320727	0.321168	0.260537	0.460285	0.473803	0.520265	0.31266	0.6319	2.90739	0.0585	0.130195	0.8722	1.21489	0.3092	0.151901	0.8605	0.641481	0.6441	0.172256	0.821	3.11677	0.048	0.315503	0.62	1.07938	0.37	0.221491	0.954	2.26496	0.068	0.00108233	0.74414	0.0358124	0.91	0.834672	0.88	0.8
_____ASV36433	-0.061462	0.0650775	0.149071	0.190506	-0.275358	0.0602691	0.227061	0	0.231876	0.276572	-0.114717	0.0472315	0.0736203	0.160641	0.223095	0.240819	-0.275358	-0.275358	-0.275358	0.426407	0.366329	0.0751313	0	0	0	0.470778	0.432625	0.350489	-0.275358	0.0454927	0.0454787	0.0459239	0.0489703	0.10739	0	0.32085	0.320836	0.321282	0.324328	0.382748	-0.275358	-0.275358	-0.275358	-0.275358	0.211134	0.271425	0.206565	0.205918	0.274647	0	0	0	0	0.486492	0.546783	0.481922	0.481275	0.550005	0.267094	0.4974	1.49139	0.234	0.26517	0.6536	1.43484	0.2656	0.152066	0.927	0.237675	0.8748	0.238919	0.744	1.57005	0.205	0.277052	0.519	0.532888	0.84	0.212908	0.956	1.3091	0.24	0.000208661	0.693556	0.106881	0.91	0.820386	0.88	0.8
_____ASV3651	0.0943709	-0.0999221	0.184298	0.150883	-0.608649	0.620814	0.0142979	0.100896	0.230774	0.192101	-0.0338668	0.308451	-0.299547	0.225004	0.21411	0.157521	-0.710657	-0.506641	0.767265	0.461048	0.226504	-0.2172	0.105731	0.171754	0.332636	0.327585	0.317378	0.196487	0.0966127	0.2713	-0.0847996	-0.164346	0.345603	-0.557243	0.392785	0.319865	0.248719	0.233103	0.298569	0.152038	-0.625572	-0.343791	-0.856583	0.0925527	1.35194	0.388968	0.431419	-0.0827951	-0.351449	0.180809	0.189955	0.11281	0.403722	0.348952	0.313057	0.469176	0.236301	0.139315	0.950459	0.3362	12.7019	0.0001	2.90521	0.0637	1.07604	0.3426	0.553596	0.5827	2.32194	0.0701	1.2204	0.28	4.79884	0.006	0.60162	0.42	1.79838	0.088	0.980122	0.434	2.05665	0.079	0.00569147	0.630252	0.000233907	0.801516	0.844486	0.88	0.8
_____ASV3670	0.16098	-0.17045	0.197961	0.125607	-0.59355	0.112499	0.506858	0.0995417	0.158979	0.267053	-0.185123	0.0853398	0.108854	0.171136	0.141098	0.296391	-0.64015	-0.546951	0.240401	-0.0270303	0.88269	0.0968599	0.137662	0.148627	0.251342	0.191632	0.430902	0.270239	0.0500007	0.307679	0.125261	-0.420246	-0.136999	0.089166	0.267403	0.24823	0.487603	0.202285	0.112466	0.319631	-0.877214	-0.357604	-0.545833	0.300068	0.208642	-0.211744	0.0217774	0.404982	1.17767	0.198486	0.0948153	0.171785	0.318261	0.26483	0.22348	0.199579	0.268928	0.766727	2.39371	0.1327	9.00795	0.0003	0.824678	0.4526	1.39322	0.2694	0.498494	0.6175	1.76444	0.1459	0.43741	0.67	2.67777	0.059	2.00995	0.149	2.82519	0.007	0.658068	0.674	1.21821	0.307	0.00464605	0.446611	0.000528897	0.91	0.822009	0.88	0.8
_____ASV37171	-0.0900878	0.0953871	0.15071	0.188293	0.303765	-0.157864	-0.159109	0.256096	0.170952	0.170092	-0.0512892	0.422829	-0.405316	0.195312	0.269107	0	0.0678424	0.539688	-0.168261	-0.146522	-0.169845	-0.147396	0.319009	0.402962	0.237055	0.258794	0.235471	0.25792	-0.405316	0.540369	-0.405316	0.302738	0.305289	-0.405316	0	0.403247	0	0.369776	0.371106	0	0.300923	1.01569	-0.405316	-0.0494743	-0.0497329	-0.405316	-0.405316	0.30253	-0.405316	0.462348	0.537105	0	0.355842	0.355583	0	0	0.463395	0	0.6475	0.353	1.78304	0.1862	4.35306	0.0177	0.501452	0.5849	1.60019	0.21	0.811128	0.5294	4.37366	0.016	1.72018	0.196	0.598021	0.403	2.93209	0.01	2.50882	0.038	0.938059	0.447	0.0004142	0.642023	0.0892423	0.597692	0.9	0.88	0.8
_____ASV37195	0.0212858	-0.0225379	0.169179	0.171247	-0.180695	0.2771	-0.0885493	0.0877598	0.300334	0.179905	0.0802109	-0.00856919	-0.0781546	0.24114	0.189777	0.1903	-0.0929347	-0.268454	0.0804285	0.491651	0.0763636	-0.268454	0.17552	0	0.348883	0.509938	0.344818	0	0.0763636	-0.0929347	0.0804285	0.0840582	0.0757964	-0.268454	0.344818	0.17552	0.348883	0.352513	0.344251	0	-0.268454	-0.00517492	-0.268454	0.260315	0.247922	0.329631	0.248773	-0.268454	-0.268454	0	0.263279	0	0.528769	0.516376	0.598085	0.517227	0	0	0.0314449	0.9571	1.27452	0.3528	0.125997	0.9665	0.843427	0.4463	0.335348	0.7681	0.380015	0.8097	0.141662	0.935	1.38004	0.302	0.0331111	0.896	0.534993	0.862	0.21228	0.975	0.907417	0.485	0.000187569	0.82	0.145505	0.91	0.880028	0.88	0.8
_____ASV3750	-0.0354053	0.037488	0.170983	0.169067	0.76448	-0.703371	-0.0943467	0.194582	0.0975844	0.18688	-0.296981	0.26676	0.0329674	0.144443	0.250661	0.202537	0.728407	0.800552	-0.698688	-0.70848	-0.135935	-0.0489776	0.280086	0.282221	0.150362	0.129108	0.289923	0.243702	-0.559638	0.290441	0.162982	-0.0343225	0.24308	-0.12305	0.150139	0.331373	0.329392	0.228393	0.390945	0.215606	0.23987	1.42879	0.624781	-0.766572	-0.634744	-0.709572	-0.36424	0.00623738	0.099149	0.266342	0.351791	0.270872	0.143486	0.214091	0.156516	0.202014	0.362001	0.411792	0.143526	0.7081	19.7432	0.0001	2.94834	0.0605	0.0239933	0.9759	1.8174	0.1729	1.16535	0.3391	3.8316	0.021	4.73952	0.01	0.33316	0.56	1.71349	0.116	2.34587	0.055	1.65549	0.147	0.00595829	0.772273	0.000233907	0.796688	0.9	0.88	0.8
_____ASV37562	-0.0321957	0.0340895	0.164471	0.176213	0.137102	-0.304735	0.161672	0.239335	0.0714635	0.249934	-0.119774	0.0117846	0.117807	0.177335	0.214043	0.235847	0.137363	0.136842	-0.376199	-0.226775	0.142249	0.182861	0.346262	0.345895	0	0.149424	0.349539	0.375033	-0.376199	0.142249	0.137363	0.13665	-0.11868	0.0943402	0	0.349539	0.346262	0.345765	0.257519	0.331021	0.00708339	0.0100798	0.394143	-0.376199	-0.376199	-0.14139	0.00979214	0.401472	0.0611911	0.383282	0.386278	0.504338	0	0	0.234809	0.385991	0.509108	0.43739	0.0822215	0.7772	1.7011	0.1758	0.340544	0.7194	0.0417911	0.9569	1.0255	0.3669	0.314759	0.8701	0.320046	0.734	1.62286	0.203	0.0757985	0.781	0.59118	0.79	0.511156	0.8	0.648196	0.674	0.000355783	0.787772	0.0853504	0.91	0.9	0.88	0.8
_____ASV37590	0.0318549	-0.0337287	0.191557	0.142208	-0.287851	0.21205	0.0883168	0	0.232293	0.275817	0.069762	0.194102	-0.287851	0.197287	0.284474	0	-0.287851	-0.287851	-0.0497215	0.497618	0.433137	-0.287851	0	0	0.23813	0.405634	0.518672	0	-0.0498489	0.433265	-0.287851	0.189373	-0.0450617	-0.287851	0.238002	0.518719	0	0.321745	0.242789	0	-0.287851	-0.287851	-0.287851	0.427985	0.433527	-0.287851	0.0691522	0.436628	-0.287851	0	0	0	0.468626	0.472283	0	0.357003	0.724479	0	0.0752089	0.8673	1.59188	0.2363	1.35881	0.2948	2.33264	0.1037	0.811304	0.4766	0.437091	0.8214	1.44008	0.263	1.63035	0.229	0.0742008	0.871	0.955125	0.488	0.90578	0.52	1.65614	0.137	0.000291385	0.810758	0.107734	0.91	0.658209	0.88	0.8
_____ASV37685	-0.0546464	0.0578609	0.154891	0.185359	-0.330935	-0.330935	0.676258	0	0	0.324659	0.220109	-0.191435	-0.0312805	0.256931	0.1395	0.206783	-0.330935	-0.330935	-0.330935	-0.330935	0.49793	0.870798	0	0	0	0	0.432862	0.502751	0.222142	-0.330935	-0.0551463	0.218076	-0.0519351	-0.00264165	0.372885	0	0.275789	0.370151	0.279	0.328293	-0.330935	-0.330935	-0.330935	-0.330935	-0.330935	-0.330935	1.3222	0.0875647	0.610836	0	0	0	0	0	0	0.624846	0.4185	0.607917	0.252009	0.4612	8.94167	0.0009	1.16231	0.2868	0.303916	0.7484	0.141178	0.8701	1.1615	0.3375	1.03289	0.381	9.83994	0.001	0.218827	0.564	6.5634	0.001	0.490395	0.786	4.01124	0.002	0.000291739	0.693556	0.00125948	0.91	0.9	0.88	0.8
_____ASV37715	-0.175789	0.18613	0.0836716	0.227143	-0.00854156	-0.128705	0.137618	0.173527	0.130755	0.291205	-0.259461	0.121261	0.150763	0	0.279375	0.225282	-0.259461	0.242378	-0.259461	0.0139368	-0.00844586	0.296961	0	0.33834	0	0.273398	0.251015	0.556422	-0.259461	-0.259461	-0.00844586	-0.259461	0.501983	0.341813	0	0	0.251015	0	0.547758	0.400849	-0.259461	0.117626	0.11621	-0.259461	-0.259461	0.170164	-0.259461	0.505619	0.17085	0	0.377086	0.375671	0	0	0.429625	0	0.76508	0.430311	2.18408	0.146	0.392186	0.6873	1.23433	0.3484	0.0751526	0.9711	0.83157	0.4949	0.367315	0.8618	1.24301	0.335	0.402079	0.708	2.33467	0.127	0.57331	0.843	1.35761	0.21	0.641629	0.687	0.000250232	0.462991	0.245427	0.91	0.9	0.88	0.8
_____ASV37920	0.0464918	-0.0492266	0.180435	0.15746	-0.275361	0.0596695	0.227663	0	0.231456	0.276908	0.0466998	-0.114642	0.0741192	0.222726	0.160718	0.241164	-0.275361	-0.275361	0.0460758	0.0744989	0.36876	0.0737395	0	0	0.321437	0.34986	0.434267	0.3491	0.36876	0.0460758	-0.275361	-0.275361	-0.275361	0.493495	0.434267	0.321437	0	0	0	0.512571	-0.275361	-0.275361	-0.275361	-0.275361	0.206794	0.274419	0.690821	-0.275361	0.273225	0	0	0	0	0.482155	0.549779	0.632516	0	0.548586	0.181893	0.68	1.74139	0.1337	0.294386	0.629	0.206084	0.8112	3.64765	0.026	1.34184	0.2691	0.238926	0.752	1.57255	0.214	0.15825	0.827	1.03444	0.424	1.40445	0.217	0.704157	0.671	0.000207526	0.761925	0.0685235	0.91	0.9	0.850736	0.8
_____ASV37999	-0.0864497	0.091535	0.168522	0.170619	-0.315441	0.404391	-0.0752358	0	0.310509	0.165946	0.258708	-0.0849918	-0.189509	0.285784	0.15937	0.125932	-0.315441	-0.315441	0.371532	0.440237	-0.315441	0.186806	0	0	0.49243	0.390232	0	0.336918	0.141275	-0.0851836	-0.315441	0.376141	-0.0848	-0.0383909	0.456716	0.230257	0	0.36117	0.230641	0.27705	-0.315441	-0.315441	-0.315441	1.06238	0.0299449	0.0803446	0.0291872	0.0305203	-0.315441	0	0	0	0.734441	0.345385	0.395785	0.344628	0.345961	0	0.548697	0.3974	3.14005	0.0402	1.18232	0.3505	0.409636	0.6663	0.156407	0.8537	0.839976	0.5243	1.29591	0.305	3.35398	0.04	0.550312	0.464	1.63457	0.133	0.6469	0.718	1.6206	0.153	0.000330231	0.666957	0.0264951	0.91	0.9	0.88	0.8
_____ASV38103	-0.16761	0.177469	0.133263	0.199244	0.303856	-0.282353	-0.0347148	0.256128	0.12296	0.204013	0.0670626	-0.169166	0.111386	0.220252	0.163311	0.23919	-0.166608	0.774321	-0.405312	-0.148215	0.0690912	-0.147958	0.238704	0.420845	0	0.257098	0.319856	0.257355	-0.166608	-0.170054	-0.166167	0.300733	-0.168278	0.444449	0.238704	0.235258	0.239146	0.368724	0.237034	0.43268	0.658303	-0.0497613	0.303027	-0.0518029	-0.405312	-0.405312	-0.405312	-0.0524255	0.409066	0.519017	0.355551	0.463721	0.35351	0	0	0	0.352887	0.525696	2.09385	0.1447	1.99616	0.1432	0.541082	0.6149	1.96997	0.1496	0.51464	0.5982	1.01574	0.4134	0.526525	0.646	2.10384	0.131	2.11586	0.143	1.17521	0.327	0.874347	0.506	2.1794	0.072	0.000414571	0.461191	0.0723319	0.91	0.719642	0.88	0.8
_____ASV38173	0.125762	-0.13316	0.216886	0.0873363	-0.258579	-0.258579	0.5284	0	0	0.342727	0.0513525	-0.168749	0.128068	0.235249	0.0898301	0.266813	-0.258579	-0.258579	-0.258579	-0.258579	0.894443	0.12908	0	0	0	0	0.606991	0.260069	0.18559	-0.258579	0.450274	-0.0828853	-0.0789184	-0.258579	0.444169	0	0.47791	0.175693	0.17966	0	-0.258579	-0.258579	-0.258579	-0.258579	-0.258579	-0.258579	0.671215	0.0109117	0.956598	0	0	0	0	0	0	0.680573	0.26949	0.784396	1.31896	0.2781	5.34221	0.0048	0.624954	0.5708	1.25158	0.3104	1.23437	0.3115	0.603592	0.7078	0.546495	0.626	5.39077	0.007	1.17523	0.306	1.79588	0.095	0.887601	0.521	2.95067	0.011	0.000353995	0.588345	0.00484758	0.91	0.834672	0.88	0.8
_____ASV38266	NA	NA	NA	NA	NA	NA	NA	NA	NA	NA	NA	NA	NA	NA	NA	NA	NA	NA	NA	NA	NA	NA	NA	NA	NA	NA	NA	NA	NA	NA	NA	NA	NA	NA	NA	NA	NA	NA	NA	NA	NA	NA	NA	NA	NA	NA	NA	NA	NA	NA	NA	NA	NA	NA	NA	NA	NA	NA	NA	NA	NA	NA	NA	NA	NA	NA	NA	NA	NA	NA	NA	NA	NA	NA	NA	NA	NA	NA	NA	NA	NA	NA	0	NA	NA	NA	NA	NA	NA
_____ASV38424	0.112748	-0.11938	0.204174	0.117658	-0.288353	-0.163563	0.464452	0	0.12479	0.325309	0.0720702	-0.168565	0.105267	0.198839	0.119788	0.287566	-0.288353	-0.288353	-0.288353	-0.0274285	0.914948	-0.0269975	0	0	0	0.260924	0.556927	0.261355	0.193313	-0.288353	0.433283	-0.0491721	-0.0487771	-0.288353	0.324739	0	0.5176	0.23918	0.239575	0	-0.288353	-0.288353	-0.288353	0.0704181	-0.288353	-0.288353	0.434145	0.0710106	0.948737	0	0	0	0.358771	0	0	0.472987	0.359363	0.857744	1.12383	0.3234	4.47543	0.0085	0.635369	0.6136	2.73393	0.059	1.5208	0.2264	0.599374	0.6793	0.517851	0.662	4.12961	0.017	0.941386	0.395	1.46671	0.165	0.911742	0.49	2.98698	0.018	0.000290615	0.62194	0.00764614	0.91	0.575797	0.88	0.8
_____ASV38425	-0.00547391	0.00579591	0.166525	0.174224	-0.244414	-0.244414	0.499455	0	0	0.345653	0.11208	-0.0672012	-0.048959	0.246543	0.177213	0.195455	-0.244414	-0.244414	-0.244414	-0.244414	0.472407	0.528963	0	0	0	0	0.483281	0.518797	0.114072	-0.244414	0.11392	0.110088	0.110012	-0.244414	0.358486	0	0.358335	0.354503	0.354426	0	-0.244414	-0.244414	-0.244414	-0.244414	-0.244414	-0.244414	0.825069	0.287225	0.369874	0	0	0	0	0	0	0.700156	0.531639	0.614288	0.00210405	1	4.04971	0.0249	0.207883	0.9528	0.00548555	0.939	0.641994	0.6165	0.21312	0.9853	0.226114	0.851	4.73516	0.01	0.00218872	0.944	1.27296	0.285	0.365739	0.916	1.81369	0.087	0.000165831	0.82	0.0182088	0.91	0.9	0.88	0.8
_____ASV38682	-0.0564608	0.0597821	0.153877	0.18627	-0.330928	0.388003	-0.042687	0	0.290844	0.199132	0.219948	-0.0543672	-0.180633	0.256866	0.191265	0.150295	-0.330928	-0.330928	-0.0599883	0.876721	0.221534	-0.330928	0	0	0.27094	0.505219	0.372471	0	0.216933	-0.330928	-0.0553878	0.222962	0.222193	-0.330928	0.369394	0	0.27554	0.373447	0.372926	0	-0.330928	-0.330928	-0.330928	0.906317	0.498754	-0.330928	0.0844545	-0.330928	0.141426	0	0	0	0.603785	0.543173	0	0.415382	0	0.472354	0.264387	0.448	3.45472	0.0232	1.00227	0.3883	3.62984	0.0323	1.06185	0.368	1.25086	0.3095	0.974176	0.416	3.26798	0.044	0.23365	0.561	1.77503	0.096	0.82959	0.543	2.94896	0.014	0.000291996	0.693556	0.0172111	0.91	0.490785	0.88	0.8
_____ASV38774	NA	NA	NA	NA	NA	NA	NA	NA	NA	NA	NA	NA	NA	NA	NA	NA	NA	NA	NA	NA	NA	NA	NA	NA	NA	NA	NA	NA	NA	NA	NA	NA	NA	NA	NA	NA	NA	NA	NA	NA	NA	NA	NA	NA	NA	NA	NA	NA	NA	NA	NA	NA	NA	NA	NA	NA	NA	NA	NA	NA	NA	NA	NA	NA	NA	NA	NA	NA	NA	NA	NA	NA	NA	NA	NA	NA	NA	NA	NA	NA	NA	NA	0	NA	NA	NA	NA	NA	NA
_____ASV38985	NA	NA	NA	NA	NA	NA	NA	NA	NA	NA	NA	NA	NA	NA	NA	NA	NA	NA	NA	NA	NA	NA	NA	NA	NA	NA	NA	NA	NA	NA	NA	NA	NA	NA	NA	NA	NA	NA	NA	NA	NA	NA	NA	NA	NA	NA	NA	NA	NA	NA	NA	NA	NA	NA	NA	NA	NA	NA	NA	NA	NA	NA	NA	NA	NA	NA	NA	NA	NA	NA	NA	NA	NA	NA	NA	NA	NA	NA	NA	NA	NA	NA	0	NA	NA	NA	NA	NA	NA
_____ASV39339	-0.099973	0.105854	0.156097	0.182959	-0.204529	0.136751	0.0766701	0.17016	0.233268	0.217397	0.258658	-0.206609	-0.0567809	0.232776	0.169003	0.211277	-0.304313	-0.104745	-0.100199	0.395243	0.104593	0.0462091	0.208638	0.275213	0.278295	0.380211	0.322505	0.303996	0.108341	-0.30867	-0.0995904	0.408975	-0.104548	-0.00540952	0.324466	0.204281	0.2787	0.342351	0.275347	0.338648	0.106792	-0.512951	-0.207428	-0.205693	0.406075	0.220318	0.874876	-0.512951	-0.161712	0.405743	0	0.305523	0.307258	0.448441	0.473534	0.43212	0	0.351239	0.728687	0.4088	0.793933	0.455	1.30774	0.2827	0.43334	0.6497	0.048312	0.9519	2.16178	0.0869	1.36484	0.255	0.779635	0.452	0.737963	0.387	1.46584	0.196	0.692576	0.641	0.629954	0.683	0.000606076	0.673161	0.178701	0.91	0.9	0.88	0.8
_____ASV39495	NA	NA	NA	NA	NA	NA	NA	NA	NA	NA	NA	NA	NA	NA	NA	NA	NA	NA	NA	NA	NA	NA	NA	NA	NA	NA	NA	NA	NA	NA	NA	NA	NA	NA	NA	NA	NA	NA	NA	NA	NA	NA	NA	NA	NA	NA	NA	NA	NA	NA	NA	NA	NA	NA	NA	NA	NA	NA	NA	NA	NA	NA	NA	NA	NA	NA	NA	NA	NA	NA	NA	NA	NA	NA	NA	NA	NA	NA	NA	NA	NA	NA	0	NA	NA	NA	NA	NA	NA
_____ASV39990	-0.119523	0.126554	0	0.246076	0.229085	-0.119523	-0.119523	0.348608	0	0	0.229085	-0.119523	-0.119523	0.348608	0	0	-0.119523	0.577694	-0.119523	-0.119523	-0.119523	-0.119523	0	0.697217	0	0	0	0	-0.119523	-0.119523	-0.119523	0.577694	-0.119523	-0.119523	0	0	0	0.697217	0	0	0.926302	-0.119523	-0.119523	-0.119523	-0.119523	-0.119523	-0.119523	-0.119523	-0.119523	1.04583	0	0	0	0	0	0	0	0	1.04874	0.4892	0.920691	1	0.94859	0.7757	0.978495	0.488	1.01384	0.2649	0.938355	0.7198	0.957143	0.509	0.957143	0.526	1.05974	0.359	0.964796	0.507	0.964156	0.49	0.964156	0.518	4.14313e-05	0.693556	0.323736	0.91	0.88382	0.88	0.8
_____ASV40023	NA	NA	NA	NA	NA	NA	NA	NA	NA	NA	NA	NA	NA	NA	NA	NA	NA	NA	NA	NA	NA	NA	NA	NA	NA	NA	NA	NA	NA	NA	NA	NA	NA	NA	NA	NA	NA	NA	NA	NA	NA	NA	NA	NA	NA	NA	NA	NA	NA	NA	NA	NA	NA	NA	NA	NA	NA	NA	NA	NA	NA	NA	NA	NA	NA	NA	NA	NA	NA	NA	NA	NA	NA	NA	NA	NA	NA	NA	NA	NA	NA	NA	0	NA	NA	NA	NA	NA	NA
_____ASV40092	-0.0536765	0.0568339	0.152731	0.187379	-0.185547	0.283116	-0.0895017	0.146303	0.227463	0.235868	-0.183608	0.0911985	0.100811	0.147213	0.211026	0.259968	-0.0289937	-0.342101	0.0522754	0.534943	-0.184311	0.0139268	0.245627	0.157228	0.245905	0.391513	0.315018	0.367125	-0.499329	0.0513644	0.286935	0.132113	0.131033	-0.122539	0	0.245451	0.364437	0.269264	0.354527	0.37679	-0.263487	-0.262794	-0.0303609	-0.0227476	1.03572	-0.227442	-0.26459	-0.499329	0.578973	0.235842	0.236535	0.307012	0.312012	0.433409	0.271887	0.234739	0	0.696042	0.233492	0.5941	1.57237	0.2249	0.709598	0.496	1.07571	0.3504	1.574	0.2174	2.92799	0.0272	0.609159	0.537	1.44546	0.263	0.211104	0.64	1.04621	0.387	0.909439	0.484	1.00105	0.417	0.000767453	0.732579	0.103626	0.91	0.848078	0.88	0.727245
_____ASV40261	0.0786196	-0.0832443	0.204104	0.119611	-0.334136	-0.1508	0.499463	0	0.12666	0.320394	0.196649	-0.15601	-0.0443338	0.292928	0.123191	0.159151	-0.334136	-0.334136	-0.159401	-0.141416	0.729396	0.248626	0	0	0.174734	0.19272	0.554957	0.300949	0.549487	-0.334136	0.0205077	-0.156188	0.0221153	-0.122144	0.55184	0	0.239101	0.177948	0.240197	0.211992	-0.334136	-0.334136	-0.334136	-0.0720344	-0.334136	-0.03129	0.996118	0.200241	0.273824	0	0	0	0.262101	0	0.302846	0.797023	0.349851	0.392438	0.519114	0.5118	5.03431	0.0036	0.872675	0.454	0.527633	0.6278	1.9238	0.1448	0.576677	0.7401	0.772616	0.517	4.98664	0.004	0.454503	0.57	1.67127	0.099	1.09025	0.361	2.23795	0.047	0.000457153	0.699065	0.00384053	0.91	0.9	0.88	0.8
_____ASV40618	-0.190976	0.20221	0.106374	0.215362	0.0977376	0.195363	-0.29735	0.22776	0.271231	0	0.0173186	-0.0609383	0.0475851	0.217615	0.173075	0.238039	0.0217712	0.173704	-0.29735	0.732868	-0.29735	-0.29735	0.319121	0.337703	0	0.532005	0	0	-0.29735	-0.29735	0.0217712	0.331987	0.175474	0.0785618	0	0	0.319121	0.424301	0.33927	0.375912	-0.29735	-0.0606587	0.651222	0.646656	0.175194	-0.29735	-0.29735	-0.29735	-0.29735	0	0.236691	0.621022	0.618	0.472544	0	0	0	0	2.85342	0.0857	1.63711	0.2277	0.093643	0.8757	1.88965	0.1705	0.516945	0.6032	1.78774	0.132	0.0711013	0.897	1.59754	0.224	2.77266	0.099	1.34909	0.243	0.762965	0.596	2.01144	0.081	0.000228437	0.373209	0.104602	0.91	0.742111	0.88	0.8
_____ASV40658	-0.065542	0.0693974	0.161756	0.178411	0.815842	-0.469931	-0.381382	0.271314	0	0.0885491	-0.122597	0.213697	-0.0993817	0.162054	0.236957	0.217402	0.743237	0.888448	-0.469931	-0.469931	-0.469931	-0.284783	0.400697	0.382509	0	0	0	0.185148	-0.113442	0.0457268	-0.128911	-0.131753	0.381667	-0.0639466	0.240457	0.370634	0.229932	0.228003	0.303814	0.405985	0.572071	1.32638	0.54908	-0.469931	-0.469931	-0.469931	-0.469931	-0.215353	-0.469931	0.394278	0.467682	0.543623	0	0	0	0	0.254579	0	0.412762	0.4977	15.7478	0.0001	1.18844	0.3121	0.0740453	0.923	0.322053	0.7399	0.516721	0.7384	0.83295	0.456	22.1214	0.001	0.315231	0.591	3.68491	0.001	0.456519	0.81	11.9918	0.001	0.000668559	0.693556	0.000233907	0.91	0.9	0.88	0.8
_____ASV4076	-0.294527	0.311852	0.0964235	0.212899	0.882088	-0.645007	-0.275433	0.206497	0.0478084	0.168216	0.112943	0.0650373	-0.19416	0.222653	0.227814	0.159474	0.29527	1.46891	-0.686268	-0.599994	-0.492583	-0.0385417	0.102813	0.324248	0.0744113	0.0590013	0.153299	0.302006	-0.257912	-0.329979	-0.295691	0.483797	0.460054	-0.072323	0.150271	0.192953	0.169412	0.399654	0.389143	0.292289	1.06598	1.11711	0.463174	-0.558238	-0.653047	-0.734982	-0.168916	-0.268949	-0.404576	0.375243	0.441653	0.216016	0.0963646	0.0732319	0.0721722	0.364839	0.251871	0.271836	14.597	0.0004	33.424	0.0001	1.54661	0.2251	4.24273	0.0199	1.88306	0.1617	0.442349	0.7823	0.656837	0.536	4.36458	0.017	9.6074	0.003	1.62593	0.13	3.29139	0.014	4.70756	0.003	0.00636331	0.0171178	0.000233907	0.91	0.415657	0.88	0.8
_____ASV4113	-0.0638902	0.0676484	0.159568	0.180649	0.482516	-0.579082	0.0755865	0.208756	0.101245	0.228095	0.115545	0.0236079	-0.151803	0.239071	0.200936	0.176071	0.623175	0.341857	-0.57554	-0.582945	-0.239306	0.419105	0.274585	0.321319	0.140917	0.152709	0.279786	0.350387	0.0574843	-0.0182281	-0.230927	0.173605	0.0654439	-0.0568545	0.298002	0.290667	0.256295	0.386773	0.289892	0.246902	1.02573	0.543352	-0.121533	-0.635871	-0.466925	-0.642358	-0.0432232	-0.00560325	0.304157	0.372288	0.335717	0.288883	0.109426	0.219689	0.198745	0.458478	0.404883	0.339571	0.350386	0.5657	7.74172	0.0011	0.555842	0.5714	1.53799	0.2252	0.0062353	0.9924	1.53227	0.2096	0.610293	0.54	4.39604	0.009	0.00132893	0.974	1.08956	0.406	0.301455	0.907	2.33129	0.045	0.00493026	0.721328	0.00148026	0.91	0.794845	0.88	0.8
_____ASV41312	-0.16898	0.17892	0.106361	0.21658	-0.115401	0.0580617	0.0623572	0.159939	0.230331	0.233332	0.0437898	-0.115799	0.0785558	0.2207	0.159541	0.244237	-0.27534	0.0445377	0.0437419	0.0736833	-0.27534	0.430755	0	0.319878	0.319082	0.349024	0	0.473739	-0.27534	0.0437419	-0.27534	0.36292	-0.27534	0.503231	0	0.319082	0	0.430317	0	0.519109	0.204477	-0.27534	-0.27534	-0.27534	0.203283	0.273125	0.202233	-0.27534	0.288439	0.479817	0	0	0	0.478624	0.548466	0.477574	0	0.563779	2.06847	0.1289	0.258813	0.6236	0.286263	0.6199	0.647249	0.5609	2.08041	0.1262	0.919889	0.4465	0.246304	0.731	0.237921	0.719	2.15169	0.136	0.534864	0.838	1.41425	0.208	0.780803	0.601	0.000208008	0.441886	0.23001	0.91	0.896036	0.88	0.8
_____ASV41477	-0.145025	0.153556	0.129564	0.203117	0.358159	-0.187727	-0.186004	0.28011	0.143202	0.144926	0.0822158	-0.0549864	-0.0297048	0.227942	0.190833	0.207869	-0.05099	0.767308	-0.33093	-0.0315065	-0.0531552	-0.33093	0.27994	0.468304	0	0.299423	0.277775	0	-0.05099	-0.33093	-0.0531552	0.215422	0.220957	-0.00156416	0.27994	0	0.277775	0.368355	0.372083	0.329366	0.908507	0.4969	-0.33093	-0.33093	-0.33093	0.139593	-0.33093	-0.33093	0.145255	0.604855	0.541944	0	0	0	0.470522	0	0	0.476185	1.7722	0.1336	2.60112	0.0913	0.147039	0.8043	2.01546	0.1501	0.517657	0.6067	2.30169	0.0614	0.123874	0.912	2.44028	0.099	1.57178	0.168	1.81104	0.089	0.485607	0.787	2.08372	0.086	0.000291417	0.448059	0.0505794	0.91	0.719779	0.88	0.8
_____ASV41737	-0.104913	0.111084	0.131796	0.203134	0.253349	-0.236709	-0.0276551	0.282456	0	0.209054	-0.236709	0.055655	0.197513	0	0.213832	0.299649	0.158679	0.348019	-0.236709	-0.236709	-0.236709	0.200404	0.395388	0.41913	0	0	0	0.437113	-0.236709	-0.236709	0.158679	-0.236709	0.348019	0.244115	0	0	0.395388	0	0.41913	0.480824	-0.236709	0.640383	0.356373	-0.236709	-0.236709	-0.236709	-0.236709	-0.236709	0.450182	0	0.614366	0.593082	0	0	0	0	0	0.686891	0.89725	0.2658	1.53483	0.1909	1.24437	0.3441	0.306222	0.7286	0.673564	0.51	0.946701	0.4744	1.1434	0.371	1.4416	0.246	0.81359	0.352	1.04961	0.386	0.865184	0.52	0.82089	0.537	0.000146773	0.579059	0.0909689	0.91	0.9	0.88	0.8
_____ASV4181	0.0775489	-0.0821106	0.182282	0.154229	1.00455	-0.51686	-0.531361	0.191347	0.111276	0.105826	0.088356	-0.179093	0.0989855	0.215221	0.158743	0.24771	1.17524	0.833855	-0.414427	-0.628605	-0.528162	-0.534851	0.310038	0.227358	0.157759	0.157162	0.1768	0.118338	0.0488054	0.0316844	0.152157	0.127907	-0.38987	0.03518	0.304024	0.234087	0.411297	0.317786	0.206167	0.256992	1.23526	0.571962	1.20641	-0.416823	-0.625487	-0.507043	-0.553369	-0.483753	-0.560618	0.310387	0.196735	0.430935	0.195604	0.204583	0.195418	0.196936	0.213367	0.147798	0.892841	0.3535	37.0976	0.0001	0.980442	0.3785	0.344439	0.7158	0.759077	0.4759	0.734863	0.583	0.396677	0.709	2.72207	0.064	0.317765	0.558	0.774696	0.636	0.506309	0.791	1.29222	0.271	0.00541136	0.642233	0.000233907	0.91	0.9	0.88	0.8
_____ASV41869	-0.0259539	0.0274806	0.172515	0.167424	-0.39334	0.137353	0.273089	0	0.262131	0.236781	0.0715493	-0.137364	0.0717974	0.24385	0.141221	0.230183	-0.39334	-0.39334	-0.0560467	0.348335	0.371525	0.165704	0	0	0.337294	0.413554	0.378952	0.288727	0.0288454	-0.222912	0.116205	0.114253	-0.0518148	0.0185079	0.340246	0.170428	0.365564	0.364091	0.230267	0.274603	-0.39334	-0.39334	-0.39334	0.873991	-0.134928	-0.39334	-0.266002	0.116177	1.06852	0	0	0	0.656336	0.258413	0	0.127338	0.33356	0.583081	0.0540263	0.8182	3.18512	0.0458	0.413001	0.6676	0.602513	0.5581	0.0793281	0.9317	3.44665	0.0122	0.337948	0.749	3.11051	0.051	0.049238	0.847	2.89486	0.007	0.180713	0.974	1.45528	0.205	0.000561145	0.797946	0.0294237	0.91	0.895614	0.88	0.602884
_____ASV41939	0.164929	-0.174631	0.197137	0.126718	-0.356614	0.321977	0.0501422	0	0.274525	0.223922	0.0303839	0.0329392	-0.0690797	0.213501	0.214916	0.198418	-0.356614	-0.356614	0.68541	-0.0744957	0.165991	-0.0762383	0	0	0.444368	0.282119	0.352346	0.280376	0.160371	0.163884	0.170532	-0.0996029	-0.0980056	-0.356614	0.348557	0.350939	0.355403	0.257011	0.258609	0	-0.356614	-0.356614	-0.356614	0.029014	0.417988	0.547066	0.418752	0.0374444	-0.356614	0	0	0	0.385628	0.507097	0.583324	0.507607	0.394059	0	1.96235	0.1975	2.61379	0.0742	0.0728776	0.9677	0.867866	0.4635	0.112402	0.9022	0.767539	0.5543	0.0745357	0.976	2.89836	0.054	2.0467	0.163	1.12273	0.365	0.478396	0.807	1.95572	0.082	0.000333738	0.52922	0.0432	0.91	0.88382	0.88	0.8
_____ASV42353	-0.0950234	0.100613	0.137802	0.198937	-0.106834	0.0580107	0.0534682	0.166466	0.252414	0.203953	-0.159009	0.0350938	0.13518	0.160934	0.24202	0.21488	0.0359171	-0.249585	-0.257013	0.401673	-0.0639741	0.181587	0.267814	0.201128	0.1937	0.474782	0.260742	0.32652	-0.258074	0.133456	-0.160452	-0.0599436	-0.0632685	0.489939	0.192639	0.305078	0.208634	0.263467	0.387445	0.384117	-0.450713	0.134991	-0.00477958	-0.155307	0.421003	-0.113046	0.128993	-0.450713	0.543361	0	0.383438	0.315262	0.295406	0.611497	0.337667	0.379509	0	0.468615	0.635739	0.4679	0.208682	0.7976	0.535329	0.5886	1.28766	0.2842	1.06381	0.3547	1.3624	0.2597	0.51185	0.609	0.203726	0.807	0.666002	0.44	0.901651	0.534	0.748807	0.622	0.734023	0.599	0.000563687	0.693556	0.275194	0.91	0.832364	0.88	0.8
_____ASV42481	-0.00366409	0.00387962	0.166601	0.174145	0.0796366	-0.170266	0.0871664	0.249902	0	0.257432	0.326342	-0.170266	-0.170266	0.343444	0	0	0.329539	-0.170266	-0.170266	-0.170266	-0.170266	0.368001	0.499804	0	0	0	0	0.538267	0.329539	-0.170266	-0.170266	0.323146	-0.170266	-0.170266	0.499804	0	0	0.493411	0	0	0.579441	-0.170266	-0.170266	-0.170266	-0.170266	-0.170266	0.569851	-0.170266	-0.170266	0.749707	0	0	0	0	0	0.740117	0	0	0.00097131	1	0.484748	0.8645	1.91225	0.1968	1.4991	0.375	0.000805835	0.9604	0.463644	0.9034	2.00121	0.141	0.489518	0.686	0.000980663	0.852	0.840316	0.621	0.764692	0.646	0.820249	0.575	8.39791e-05	0.82	0.290845	0.91	0.852868	0.88	0.8
_____ASV42996	-0.00498547	0.00527874	0.166865	0.173859	0.468445	-0.244406	-0.244406	0.332387	0	0	-0.0662145	-0.0668911	0.145206	0.178191	0.177515	0.268884	0.473856	0.463034	-0.244406	-0.244406	-0.244406	-0.244406	0.484269	0.47696	0	0	0	0	0.111977	-0.244406	0.117473	-0.244406	0.110624	0.178486	0.356383	0	0.361879	0	0.35503	0.422892	0.290168	0.288139	0.827027	-0.244406	-0.244406	-0.244406	-0.244406	-0.244406	-0.244406	0.534574	0.532545	0.7015	0	0	0	0	0	0	0.00174532	1	3.79571	0.0264	0.258646	0.7074	0.000934714	0.9889	0.71966	0.5683	0.235654	0.9389	0.331686	0.636	4.40236	0.015	0.00181554	0.943	1.22597	0.298	0.424549	0.851	1.68226	0.125	0.000166904	0.82	0.0190656	0.91	0.9	0.88	0.8
_____ASV4366	0.00918607	-0.00972642	0.170155	0.17023	-0.431373	0.00552958	0.444598	0.108039	0.204251	0.253178	-0.193044	0.283574	-0.0987599	0.214539	0.242077	0.133276	-0.307516	-0.555229	-0.0736632	0.0919217	0.408738	0.483719	0.119833	0.177941	0.298074	0.28958	0.385879	0.340412	-0.248736	0.343876	-0.0675821	-0.137353	0.223272	-0.136173	0.332895	0.369868	0.109443	0.284769	0.328019	0.270793	-0.605848	-0.434597	-0.253673	-0.168451	0.277847	-0.106855	0.195167	1.00747	0.0863791	0.118889	0.20309	0.225423	0.425324	0.404513	0.145733	0.461193	0.473517	0.310002	0.00700716	0.9344	5.04582	0.009	1.65821	0.2004	0.300229	0.7438	0.0905874	0.9142	0.665948	0.6196	2.59791	0.072	2.81385	0.061	0.0325534	0.842	1.25313	0.274	1.20974	0.321	1.35355	0.25	0.0046794	0.82	0.00800682	0.91	0.9	0.88	0.8
_____ASV4475	0.0295761	-0.0313159	0.189718	0.144981	-0.588854	0.272041	0.342415	0.150479	0.164026	0.244165	0.0442296	0.0597655	-0.113449	0.232688	0.168041	0.223653	-0.853959	-0.323748	0.454505	0.072989	0.488183	0.183396	0.165755	0.233322	0.250169	0.202645	0.383417	0.304926	0.0935824	-0.150107	0.145253	-0.00512313	0.269638	-0.423892	0.365708	0.28223	0.354471	0.3037	0.174423	0.229901	-0.741919	-0.326373	-0.698269	0.247338	0.512669	0.0252692	0.627269	-0.00699981	0.416199	0.157472	0.337055	0.264387	0.250834	0.189363	0.41369	0.550674	0.27864	0.413254	0.073595	0.7791	7.20172	0.0019	0.170619	0.8441	1.75055	0.1856	1.50329	0.2364	0.883049	0.4852	0.752531	0.478	2.19355	0.127	5.84238	0.009	1.87588	0.062	1.32114	0.29	1.2998	0.294	0.00440367	0.788099	0.00229504	0.91	0.758711	0.88	0.8
_____ASV452	-0.270472	0.286382	0.135934	0.18951	0.416462	-0.371325	-0.0632438	0.130939	0.155882	0.280508	0.103048	-0.109403	0.00693269	0.231104	0.192551	0.200157	0.119636	0.713288	-0.39377	-0.34684	-0.537282	0.453889	0.119245	0.203615	0.242175	0.203182	0.286051	0.460982	-0.135019	-0.427404	-0.248993	0.341115	0.208598	0.314044	0.301605	0.180348	0.221229	0.349395	0.322697	0.338617	0.714305	0.44101	0.0940709	-0.486667	-0.384859	-0.224039	0.0815075	-0.384361	0.138317	0.175861	0.292718	0.157429	0.318633	0.217313	0.297031	0.539335	0.409434	0.553358	5.66598	0.0212	3.75607	0.0291	0.285025	0.7587	1.34795	0.267	0.0427426	0.9565	0.722993	0.5758	1.1112	0.357	8.27525	0.002	4.74369	0.042	2.73915	0.008	1.61123	0.158	6.92544	0.001	0.0343101	0.191102	0.0205613	0.91	0.821158	0.88	0.8
_____ASV4569	-0.225154	0.238398	0.148857	0.182386	-0.475765	0.241661	0.25479	0.115829	0.204976	0.251736	-0.0155186	0.208968	-0.211036	0.232838	0.186588	0.19641	-0.384584	-0.566947	-0.0748344	0.586929	-0.216044	0.768426	0.184253	0.14368	0.251184	0.30775	0.33181	0.329882	-0.427081	-0.0756924	-0.172688	0.396044	0.493629	-0.257053	0.259504	0.217516	0.301446	0.35857	0.289038	0.253619	-0.377581	-0.286699	-0.763016	0.302612	0.508963	-0.133484	0.0284135	0.40464	0.342247	0.229357	0.195519	0.15213	0.490564	0.202507	0.304732	0.455712	0.458818	0.436544	4.76967	0.0325	5.39769	0.0075	1.05189	0.3524	2.6405	0.0793	1.28685	0.2863	0.486598	0.7496	0.6735	0.53	7.03274	0.002	1.25726	0.243	2.63974	0.013	0.538637	0.743	1.43496	0.224	0.00425465	0.240969	0.00691559	0.91	0.622111	0.88	0.8
_____ASV4641	-0.100784	0.106712	0.148501	0.189899	-0.70936	0.0370803	0.703121	0.0369501	0.129346	0.267848	0.064432	0.0797859	-0.157329	0.237003	0.206389	0.1721	-0.687381	-0.731339	-0.0562409	0.138885	0.441271	0.988776	0.0599739	0.0449977	0.121818	0.239093	0.365912	0.392055	-0.0145903	-0.235033	-0.0527272	0.143454	0.394605	-0.282851	0.307813	0.222594	0.25235	0.37284	0.33251	0.235443	-0.776336	-0.70884	-0.642903	-0.0725195	0.303064	-0.141644	1.04215	0.645134	0.381928	0	0.0674965	0.0873528	0.181948	0.273523	0.19126	0.529479	0.445962	0.430847	1.01422	0.323	15.9244	0.0001	0.355092	0.7015	0.673548	0.5173	1.18309	0.3179	0.680896	0.6128	0.592024	0.558	18.8039	0.001	3.35726	0.082	4.78634	0.001	0.786441	0.564	4.56707	0.001	0.00419366	0.621793	0.000233907	0.91	0.888554	0.88	0.8
_____ASV4779	-0.117407	0.124313	0.133806	0.201198	-0.656007	0.44645	0.238078	0.147177	0.17536	0.22346	0.0588437	-0.0759544	0.0186662	0.214577	0.174077	0.240074	-0.585511	-0.726503	0.443555	0.449608	-0.210266	0.727181	0.18483	0.23562	0.215284	0.292978	0.202689	0.366809	-0.247984	-0.0414363	-0.0628009	0.365671	-0.110472	0.116427	0.187066	0.253712	0.263047	0.374746	0.249269	0.43867	-0.519391	-0.826737	-0.621892	0.295008	0.50128	0.556864	0.400914	0.0975938	0.212535	0.256327	0.215542	0.307176	0.204652	0.309222	0.424463	0.523281	0.155549	0.441946	1.20481	0.2815	9.6634	0.0005	0.171681	0.8393	2.353	0.1101	0.824479	0.4538	0.219702	0.9315	0.674267	0.526	0.630521	0.56	4.64618	0.031	0.710279	0.66	1.03757	0.394	0.336718	0.916	0.00402753	0.590523	0.000789028	0.91	0.667382	0.88	0.8
_____ASV4884	-0.0469237	0.049684	0.163572	0.176932	0.711662	-0.391619	-0.350985	0.197365	0.16558	0.172801	-0.0390503	-0.011874	0.0555539	0.214682	0.176783	0.238139	0.70894	0.714384	-0.174169	-0.628836	-0.675543	0.00307719	0.260601	0.308189	0.245843	0.206892	0.194194	0.260914	-0.170136	-0.0942973	0.123662	0.0920351	0.0705492	-0.0261756	0.24567	0.287216	0.329122	0.35952	0.216709	0.361775	0.739574	0.697228	0.698184	-0.305033	-0.553794	-0.30523	-0.551691	-0.179056	-0.318097	0.4078	0.295153	0.361085	0.347141	0.181678	0.343422	0.1823	0.264871	0.456516	0.198597	0.6646	11.2274	0.0001	0.0299714	0.9689	2.27136	0.112	0.443273	0.6456	0.252804	0.9029	1.28519	0.278	0.838327	0.429	0.00737226	0.933	0.917011	0.508	0.553765	0.732	0.578216	0.707	0.00342762	0.755618	0.000233907	0.91	0.670468	0.88	0.8
_____ASV4910	-0.0156332	0.0165528	0.199236	0.130015	0.149745	-0.374305	0.218049	0.159953	0.117586	0.291604	0.268373	-0.138629	-0.14154	0.274992	0.179759	0.12123	0.169769	0.129721	-0.530388	-0.204033	0.313719	0.113682	0.225884	0.236423	0.122238	0.200287	0.525231	0.240878	0.345057	-0.106048	-0.285908	0.19169	-0.171209	0.0317016	0.486536	0.317037	0.149888	0.280082	0.185532	0.190732	0.181296	0.315773	-0.0478342	-0.13985	-0.682716	-0.289785	0.763674	-0.0489428	-0.100388	0.36029	0.275891	0.191347	0.195047	0.192116	0.191996	0.719456	0.364079	0.265266	0.0176284	0.8968	2.3597	0.0944	1.29819	0.2841	0.402558	0.7005	0.325327	0.7475	0.709388	0.6188	1.16058	0.327	2.48313	0.067	0.0849444	0.805	0.93283	0.534	0.537079	0.786	1.45011	0.2	0.0045633	0.815067	0.0519105	0.91	0.9	0.88	0.8
_____ASV5321	0.0135951	-0.0143948	0.172856	0.167125	-0.720454	0.20091	0.550869	0.131156	0.220134	0.169975	-0.0111376	0.215617	-0.223068	0.214339	0.215449	0.184955	-0.664998	-0.77591	0.278482	0.116285	0.427301	0.685669	0.230977	0.134258	0.322356	0.311196	0.253273	0.229002	-0.142495	0.199249	-0.0159691	0.120219	0.231984	-0.471587	0.331504	0.324136	0.254607	0.281223	0.298327	0.260661	-0.7594	-0.477773	-0.924189	0.0789277	0.417342	0.0929656	0.647059	0.707281	0.26218	0.156877	0.328792	0.149286	0.410701	0.404531	0.356401	0.341366	0.277072	0.264631	0.0182147	0.8795	13.5306	0.0001	1.26993	0.2921	0.389732	0.6765	0.796905	0.4489	0.100391	0.9834	0.556472	0.578	1.91788	0.15	0.0995462	0.731	0.919142	0.517	0.317011	0.916	0.789872	0.575	0.00373048	0.812372	0.000233907	0.91	0.9	0.88	0.8
_____ASV5348	0.160809	-0.170268	0.23074	0	0.326347	-0.170268	-0.170268	0.343444	0	0	0.0771297	-0.170268	0.101605	0.247398	0	0.271873	0.822962	-0.170268	-0.170268	-0.170268	-0.170268	-0.170268	0.669641	0	0	0	0	0	0.324527	-0.170268	0.328167	-0.170268	-0.170268	-0.170268	0.494795	0	0.498435	0	0	0	0.571925	-0.170268	0.577384	-0.170268	-0.170268	-0.170268	-0.170268	-0.170268	-0.170268	0.742193	0	0.747652	0	0	0	0	0	0	1.87087	0.4923	1.95464	0.2427	0.460225	0.8844	1.92636	0.0915	0.473557	0.7447	0.485888	0.7751	0.525514	0.636	2.00127	0.152	1.94283	0.243	0.840309	0.609	0.764681	0.623	2.12111	0.072	8.3749e-05	0.693556	0.109853	0.91	0.633425	0.88	0.8
_____ASV5354	0.0481014	-0.0509309	0.158298	0.18222	-0.725063	0.558334	0.198254	0.0218744	0.232415	0.202319	-0.0119442	0.0942066	-0.0897408	0.202759	0.235363	0.182186	-0.703189	-0.746938	0.665746	0.441157	0.181747	0.216261	0.0437488	0	0.306215	0.365137	0.236423	0.348074	0.0860457	0.0912017	-0.0329432	-0.109934	0.0972115	-0.157898	0.284257	0.301344	0.258238	0.29895	0.375294	0.267638	-0.746938	-0.746938	-0.681314	0.534519	0.644951	0.486561	0.176586	0.384607	0.0100415	0	0	0.0656232	0.380641	0.461651	0.413562	0.36802	0.420083	0.254285	0.19027	0.6658	11.4416	0.0001	0.160628	0.8572	0.114088	0.8947	0.0714627	0.9323	0.102769	0.9824	0.240107	0.813	14.9647	0.001	0.115321	0.737	4.23245	0.001	0.148487	0.972	5.65664	0.003	0.00410661	0.756286	0.000233907	0.91	0.9	0.88	0.8
_____ASV5584	-0.0731136	0.0774144	0.136971	0.200189	-0.210085	0.00200598	0.217213	0	0.212091	0.2952	-0.210085	0.402662	-0.210085	0	0.338042	0	-0.210085	-0.210085	-0.210085	0.233378	0.200828	0.235086	0	0	0	0.443462	0.410913	0.445171	-0.210085	0.200828	-0.210085	-0.210085	0.604496	-0.210085	0	0.410913	0	0	0.549191	0	-0.210085	-0.210085	-0.210085	-0.210085	0.399676	-0.210085	-0.210085	1.0184	-0.210085	0	0	0	0	0.60976	0	0	0.804235	0	0.381055	0.614	1.04755	0.2778	2.77608	0.0931	0.323927	0.7698	0.289396	0.8311	0.963399	0.4698	3.14483	0.04	1.07458	0.367	0.392716	0.471	1.59851	0.139	1.42204	0.223	0.638811	0.69	0.000124306	0.739486	0.121938	0.828028	0.9	0.88	0.8
_____ASV5967	-0.251712	0.266518	0.148869	0.180067	-0.598712	0.122933	0.50181	0.135495	0.151719	0.253342	-0.0433888	0.0642404	-0.0227471	0.179823	0.233372	0.212853	-0.83246	-0.364964	-0.0330064	0.293049	0.110331	0.928878	0.137191	0.21913	0.214466	0.212472	0.315918	0.374855	-0.073209	-0.509477	-0.172448	-0.0135687	0.637958	0.156895	0.252454	0.240342	0.283797	0.267075	0.331877	0.328439	-0.602288	-0.423527	-0.770321	0.0118442	-0.0267283	0.420933	0.460277	0.642976	0.387943	0.288654	0.265798	0.135657	0.263127	0.244122	0.290048	0.291351	0.568844	0.471522	5.78866	0.0196	9.29052	0.0002	0.0891016	0.9176	0.456275	0.6402	2.28916	0.1114	0.461531	0.7677	0.0713861	0.936	2.50257	0.088	0.490792	0.488	1.4344	0.205	0.223435	0.948	1.55184	0.189	0.00465102	0.184658	0.000388455	0.91	0.9	0.88	0.8
_____ASV6426	-0.0857466	0.0907905	0.171236	0.167581	-0.462098	0.025121	0.457068	0.178778	0.218861	0.184238	-0.00474655	0.312698	-0.335948	0.23326	0.133835	0.229096	-0.421825	-0.502371	-0.333473	0.416314	0.498058	0.412352	0.267693	0.248402	0.250908	0.339798	0.313756	0.193974	-0.335919	0.31314	-0.23446	0.326426	0.312257	-0.457732	0.315809	0.216529	0.333322	0.328415	0.167389	0.321637	-0.631914	0.174531	-0.928911	0.100485	0.30937	-0.385865	0.51719	0.454194	0.391642	0.308665	0.202622	0.292527	0.498114	0.209638	0.378202	0.310237	0.293201	0.40569	0.648008	0.421	5.96522	0.0052	2.62068	0.0819	1.5379	0.2234	1.33147	0.269	0.738787	0.5759	1.56169	0.212	0.0402901	0.969	0.0770196	0.796	0.559554	0.823	0.673041	0.68	0.580771	0.704	0.0035447	0.680395	0.00517461	0.821149	0.794077	0.88	0.8
_____ASV6453	0.0211627	-0.0224076	0.167026	0.173605	-0.430069	0.434748	0.0140198	0.17629	0.251125	0.148404	0.0160331	-0.106642	0.0988459	0.214476	0.200222	0.213125	-0.0804425	-0.779695	0.323261	0.556369	-0.179331	0.224948	0.288989	0.15564	0.351789	0.372492	0.214793	0.193437	0.0148026	-0.231537	0.280222	0.0172636	0.0182528	-0.118805	0.30962	0.214014	0.335737	0.310641	0.344972	0.241238	-0.626809	-0.480258	-0.183139	0.559848	0.340266	0.399754	0.11506	-0.179933	0.120206	0.315608	0.319474	0.300118	0.447588	0.393706	0.530183	0.225387	0.298078	0.261042	0.0328601	0.8456	4.34284	0.0188	0.287252	0.7428	2.10396	0.1253	0.461514	0.6255	0.225051	0.9259	0.151451	0.859	2.78645	0.081	0.197795	0.665	1.14871	0.325	0.815822	0.543	1.75694	0.15	0.00262884	0.804524	0.0145029	0.91	0.686999	0.88	0.8
_____ASV6511	0.037436	-0.0396381	0.168189	0.172156	-0.367961	0.169962	0.213996	0.159058	0.225277	0.219541	0.157594	0.0758377	-0.254653	0.216049	0.220578	0.175416	-0.370236	-0.365685	0.117013	0.227725	0.365531	0.0486862	0.214162	0.244808	0.321101	0.330274	0.309155	0.319033	-0.0485313	0.115423	0.0454166	0.36372	0.0362527	-0.614737	0.281581	0.364122	0.238569	0.328912	0.265696	0.219245	-0.242563	-0.373527	-0.487792	0.230533	0.480218	-0.253839	0.484813	0.120822	0.0109777	0.342337	0.244949	0.260543	0.365986	0.485607	0.263496	0.412351	0.362331	0.395505	0.0965998	0.7804	2.29693	0.1105	0.936016	0.4024	0.274602	0.7635	1.4401	0.2403	0.30735	0.8662	0.990536	0.378	1.17744	0.328	0.187436	0.654	0.803151	0.607	1.00057	0.423	0.519121	0.747	0.00329548	0.788234	0.0586943	0.91	0.9	0.88	0.8
_____ASV6712	-0.118719	0.125702	0.119098	0.211276	0.785031	-0.52438	-0.294783	0.27212	0	0.0995174	0.00371352	0.0259613	-0.0323726	0.193345	0.231976	0.200759	0.532416	1.03765	-0.52438	-0.52438	-0.364193	-0.219064	0.254459	0.483019	0	0	0.108003	0.17453	-0.0706997	-0.164298	-0.121159	0.0781268	0.216221	0.0741712	0.2608	0.168556	0.196389	0.295471	0.43594	0.384727	0.879139	0.947668	0.528287	-0.52438	-0.52438	-0.52438	-0.343618	-0.345404	-0.181119	0.411403	0.574778	0.464574	0	0	0	0.180762	0.125459	0.227304	1.31486	0.265	14.4267	0.0001	0.0547693	0.9524	0.512311	0.616	0.164674	0.8625	0.261102	0.9179	0.0192188	0.985	12.8757	0.001	1.04531	0.32	2.71206	0.015	0.236035	0.951	5.73493	0.001	0.00317691	0.578335	0.000233907	0.91	0.9	0.88	0.8
_____ASV6718	-0.0716555	0.0758705	0.138416	0.199105	0.200603	-0.210071	0.000746593	0.284027	0	0.210818	-0.00702088	-0.00803748	0.0164273	0.20305	0.202034	0.226499	0.205176	0.196029	-0.210071	-0.210071	-0.210071	0.23073	0.415247	0.406101	0	0	0	0.440801	-0.210071	-0.210071	0.205176	0.196029	0.193996	-0.210071	0	0	0.415247	0.406101	0.404068	0	0.39908	-0.210071	0.4128	-0.210071	-0.210071	-0.210071	-0.210071	0.39603	-0.210071	0.609151	0	0.622871	0	0	0	0	0.606101	0	0.36601	0.6277	0.938061	0.6952	0.00328633	0.8774	0.369194	0.6034	1.25284	0.3186	0.95788	0.5168	0.00421002	0.78	0.990115	0.462	0.377122	0.518	0.715869	0.701	0.56528	0.773	0.601401	0.75	0.00012502	0.742481	0.247657	0.91	0.9	0.88	0.8
_____ASV6722	-0.0913238	0.0966958	0.175212	0.1627	1.16955	-0.71906	-0.501339	0.148892	0.0497778	0.0994839	0.0225909	0.00712413	-0.0324164	0.220087	0.197728	0.211387	1.23939	1.09971	-0.791112	-0.640457	-0.722245	-0.26035	0.215891	0.212626	0	0.101063	0.0688668	0.169423	-0.082237	-0.026692	-0.165043	0.127419	0.0409402	0.126735	0.309659	0.3323	0.292993	0.323533	0.229919	0.313552	1.33739	1.08619	1.08506	-0.791112	-0.583961	-0.791112	-0.478507	-0.480861	-0.550836	0.228093	0.306264	0.258185	0	0.135613	0	0.219137	0.151388	0.155121	2.0329	0.1566	82.6998	0.0001	0.225168	0.7957	1.71399	0.193	0.114608	0.8884	0.363718	0.8412	0.0522903	0.936	12.6552	0.001	0.0430933	0.852	2.1035	0.05	0.230593	0.946	9.00234	0.001	0.00276428	0.478425	0.000233907	0.91	0.765718	0.88	0.8
_____ASV7403	-0.163638	0.173264	0.159603	0.176415	-0.654526	0.239951	0.443033	0.0983038	0.17865	0.249093	0.285438	-0.169852	-0.126094	0.214689	0.166112	0.234144	-0.773912	-0.53514	0.13904	0.350036	0.143959	0.769295	0.10453	0.163993	0.221953	0.292188	0.363559	0.326198	-0.0553134	-0.293492	-0.142108	0.62619	-0.0462126	-0.106877	0.288014	0.218211	0.331576	0.297797	0.25494	0.346559	-0.486764	-0.700903	-0.775911	0.958577	0.09555	-0.416306	0.384502	0.0957956	0.906767	0.211272	0.153313	0.143815	0.212604	0.265239	0.237322	0.46171	0.343077	0.496881	2.75508	0.1034	11.354	0.0001	1.92434	0.1554	0.422032	0.6582	0.724534	0.4999	2.63506	0.046	0.167824	0.812	6.28392	0.001	3.91911e-05	0.997	1.80178	0.109	0.163853	0.981	2.89631	0.023	0.0023086	0.405006	0.000233907	0.888081	0.9	0.88	0.8
_____ASV7535	-0.0766204	0.0811275	0.167765	0.171764	0.335799	-0.36145	0.011051	0.238354	0.13246	0.21342	0.0346729	-0.000470772	-0.0373115	0.189601	0.203443	0.238367	0.426617	0.244981	-0.356566	-0.366778	-0.299912	0.350284	0.368787	0.31635	0.182803	0.201505	0.25408	0.331657	0.259503	-0.355978	-0.133386	-0.190157	0.355036	0.0779784	0.274492	0.24461	0.340322	0.256502	0.300446	0.345101	0.482542	0.304508	0.220347	-0.354911	-0.274125	-0.468723	-0.0236122	-0.0317957	0.0996337	0.353543	0.461523	0.465719	0.24084	0.230087	0.245111	0.347172	0.343377	0.478482	0.419952	0.5135	2.73162	0.0717	0.0362003	0.9671	1.07559	0.3529	1.95763	0.1486	0.125869	0.9681	0.0447693	0.963	2.40973	0.088	0.162013	0.689	1.06156	0.404	0.318927	0.919	1.42208	0.228	0.00187731	0.699955	0.0420885	0.91	0.850141	0.88	0.8
_____ASV7740	-0.113957	0.120661	0.186933	0.14628	-0.170671	-0.385794	0.563886	0.0995717	0.11381	0.299992	-0.1375	-0.0508341	0.205456	0.188312	0.214981	0.220533	-0.336644	-0.00469898	-0.559218	-0.196605	0.553989	0.574683	0.108128	0.157355	0.0960879	0.204066	0.499539	0.33839	-0.367194	-0.0365349	0.0618565	0.0921931	-0.0651332	0.377775	0.146009	0.415851	0.360719	0.342611	0.142478	0.229716	-0.365743	-0.141119	-0.00515182	-0.370819	-0.375152	-0.415071	0.324061	0.363769	1.06668	0.142828	0.170553	0.196891	0.200106	0.196576	0.225678	0.49341	0.58914	0.485925	1.02366	0.3231	6.10371	0.0036	0.86418	0.4522	0.209067	0.816	0.406187	0.6811	0.399556	0.8196	0.352953	0.733	5.84384	0.006	0.01347	0.923	1.1037	0.355	0.774702	0.619	2.8719	0.023	0.00291889	0.621793	0.00384053	0.91	0.9	0.88	0.8
_____ASV8039	-0.0139525	0.0147732	0.156113	0.184704	1.05286	-0.701592	-0.397049	0.174924	0.0236348	0.142501	0.0595269	0.0409403	-0.109601	0.218963	0.2301	0.16722	0.914422	1.19131	-0.679927	-0.725227	-0.276353	-0.528718	0.212273	0.281803	0.0453	0	0.246154	0.131824	0.0120607	-0.00487121	-0.0490469	0.106993	0.0867519	-0.182265	0.284719	0.276769	0.273476	0.344996	0.380036	0.181038	1.22473	1.30497	0.6289	-0.725227	-0.725227	-0.64757	-0.320918	-0.45692	-0.415632	0.299721	0.31998	0.265363	0	0	0.0776571	0.283122	0.268307	0.199849	0.0342466	0.854	49.2951	0.0001	0.785399	0.4688	1.04557	0.346	0.541982	0.5874	0.898314	0.4733	0.207554	0.819	6.73193	0.003	0.0142225	0.91	1.53182	0.149	0.122092	0.988	4.10694	0.005	0.00195127	0.807204	0.000233907	0.91	0.846563	0.88	0.8
_____ASV8276	-0.0928983	0.0983629	0.171479	0.167049	-0.340214	0.256473	0.0985329	0.134505	0.226419	0.237572	-0.0521787	0.0960333	-0.0478413	0.193179	0.218793	0.216419	-0.172082	-0.508346	-0.0960459	0.641039	-0.0105668	0.217551	0.219143	0.149975	0.297668	0.318038	0.377978	0.292354	0.0730186	0.241192	-0.592906	-0.177376	-0.0491258	0.606236	0.325077	0.345163	0.143159	0.21802	0.277881	0.351033	-0.42419	-0.174715	-0.421738	0.0694662	0.578536	0.102123	0.198187	-0.115721	0.229504	0.190679	0.315238	0.191649	0.266478	0.424908	0.501825	0.47921	0.376576	0.413777	0.708095	0.4033	2.53734	0.0841	0.162702	0.8472	1.86559	0.1678	4.88399	0.011	0.531331	0.7167	0.788942	0.461	1.5309	0.225	0.0904178	0.768	0.686504	0.699	1.7367	0.118	0.851245	0.488	0.00268823	0.66972	0.0475665	0.91	0.738341	0.671284	0.8
_____ASV8406	-0.0149915	0.0158734	0.163089	0.177801	-0.50471	0.0554781	0.471176	0	0.198105	0.273504	0.144593	0.0348015	-0.195703	0.221879	0.209268	0.187704	-0.50471	-0.50471	0.0590513	0.05158	0.400684	0.548076	0	0	0.285588	0.287498	0.366499	0.42636	0.0586552	-0.0528751	-0.0507546	0.230531	0.122478	-0.369642	0.232975	0.292041	0.337023	0.387624	0.310563	0.0900453	-0.50471	-0.50471	-0.50471	0.169595	0.258955	-0.307487	0.768894	0.350159	0.269231	0	0	0	0.337907	0.451693	0.127344	0.505067	0.405811	0.561291	0.0166126	0.8875	5.64011	0.0049	0.582068	0.5797	0.0400857	0.9629	0.36268	0.7078	0.337808	0.8603	0.680356	0.535	6.43557	0.001	0.0164201	0.909	1.62687	0.096	0.461435	0.809	2.46889	0.046	0.00216524	0.81328	0.00493156	0.91	0.9	0.88	0.8
_____ASV8535	-0.189624	0.200778	0.119082	0.20784	0.742409	-0.339971	-0.434716	0.239137	0.126438	0.134185	-0.0192311	-0.109768	0.140726	0.178759	0.232786	0.211748	0.542078	0.94274	-0.504584	-0.160395	-0.606366	-0.247462	0.159229	0.454416	0.158334	0.193063	0.10704	0.249712	-0.148817	-0.332657	-0.0873976	0.110354	0.113122	0.414474	0.203865	0.183142	0.239366	0.298353	0.428994	0.361752	0.60735	0.903319	0.716559	-0.229827	-0.539301	-0.238046	-0.435217	-0.693321	-0.138596	0.370617	0.527773	0.376026	0.205299	0.149849	0.30798	0.219849	0.107367	0.331295	3.33445	0.0706	12.4742	0.0001	0.395922	0.6841	0.003894	0.996	0.0781274	0.9257	0.478039	0.7646	0.216335	0.84	2.46097	0.08	2.65872	0.1	1.18225	0.349	0.779998	0.605	4.034	0.005	0.00299234	0.347634	0.000233907	0.91	0.9	0.88	0.8
_____ASV8900	-0.155542	0.164691	0.144925	0.190559	0.20662	-0.47539	0.259787	0.163868	0.12147	0.277398	-0.0155735	-0.196354	0.231194	0.258096	0.119757	0.219236	0.111887	0.301353	-0.48388	-0.466128	-0.094632	0.646425	0.304963	0.132885	0.133436	0.215617	0.270254	0.487516	-0.282318	-0.390386	0.206079	0.251171	-0.00232248	0.261332	0.170412	0.152162	0.360455	0.486403	0.173136	0.23661	0.218716	0.0466988	0.354446	-0.681744	-0.536503	-0.169714	0.416308	-0.0992585	0.491242	0.197056	0.213273	0.416626	0	0.145242	0.353894	0.721041	0.220167	0.362049	1.86187	0.1832	4.00124	0.0173	1.12279	0.3464	0.87033	0.4408	0.374168	0.717	0.25531	0.9223	0.746597	0.521	4.56984	0.009	0.757068	0.413	1.10413	0.363	0.868084	0.546	1.46669	0.22	0.00169942	0.512759	0.0135633	0.91	0.877925	0.88	0.8
_____ASV9187	-0.0041283	0.00437114	0.162975	0.177956	0.342995	0.113437	-0.471345	0.232456	0.217222	0.11818	-0.0304704	-0.279049	0.337657	0.199757	0.149061	0.256134	0.479249	0.206741	0.0994377	0.12871	-0.591071	-0.340734	0.278247	0.381013	0.32034	0.306378	0.141291	0.192408	0.161606	-0.279309	0.105319	-0.222547	-0.278788	0.616464	0.323096	0.185986	0.322622	0.236151	0.241509	0.410216	0.41103	-0.0172301	0.635185	-0.175108	-0.175253	0.773135	-0.327332	-0.644664	-0.437851	0.42961	0.329231	0.456383	0.334665	0.236372	0.490282	0.230948	0.155968	0.234209	0.00136119	0.9679	4.43323	0.0166	2.2502	0.1104	0.489348	0.6138	1.18671	0.3141	0.63216	0.6418	1.30056	0.277	5.39334	0.01	0.00124489	0.971	1.54553	0.167	0.969762	0.433	2.04778	0.081	0.00185286	0.82	0.0131128	0.85981	0.9	0.88	0.8
_____ASV9206	-0.0846836	0.089665	0.1662	0.173216	0.435987	-0.486156	0.0312132	0.258925	0.0925938	0.186681	0.0465744	0.170426	-0.236728	0.208929	0.259474	0.11164	0.482546	0.389428	-0.606772	-0.354575	-0.129825	0.206891	0.420463	0.32121	0.0931807	0.160315	0.154865	0.35442	-0.124326	0.215257	-0.344981	0.217475	0.125596	-0.106824	0.272223	0.39234	0.14544	0.321132	0.356725	0.171807	0.576949	0.820192	-0.0891797	-0.349562	-0.608816	-0.502081	-0.0876641	0.299904	-0.140002	0.541352	0.518091	0.189841	0.189304	0.1287	0.164205	0.190263	0.478763	0.211283	0.548331	0.464	5.12939	0.0054	1.09434	0.3427	0.282834	0.7598	0.300407	0.7488	0.676221	0.6186	1.75646	0.177	3.49329	0.033	0.00120165	0.972	1.60078	0.137	0.843065	0.535	2.04819	0.077	0.00206752	0.693556	0.00533456	0.91	0.9	0.88	0.8
_____ASV9331	NA	NA	NA	NA	NA	NA	NA	NA	NA	NA	NA	NA	NA	NA	NA	NA	NA	NA	NA	NA	NA	NA	NA	NA	NA	NA	NA	NA	NA	NA	NA	NA	NA	NA	NA	NA	NA	NA	NA	NA	NA	NA	NA	NA	NA	NA	NA	NA	NA	NA	NA	NA	NA	NA	NA	NA	NA	NA	NA	NA	NA	NA	NA	NA	NA	NA	NA	NA	NA	NA	NA	NA	NA	NA	NA	NA	NA	NA	NA	NA	NA	NA	0	NA	NA	NA	NA	NA	NA
_____ASV9350	-0.0198311	0.0209976	0.121297	0.212011	-0.546903	0.522504	0.0481767	0.0703007	0.176358	0.270497	0.242843	-0.0958901	-0.160313	0.279929	0.150496	0.154593	-0.471128	-0.622677	0.581661	0.45797	-0.170026	0.286216	0.118313	0.0750021	0.234321	0.276376	0.134465	0.551377	-0.0226778	0.128676	-0.165491	0.508365	-0.320456	-0.154098	0.195255	0.233933	0.208945	0.526067	0.175558	0.24216	-0.583957	-0.471575	-0.585176	0.542805	0.543634	0.475155	0.769682	-0.359729	-0.310222	0.113723	0.14802	0.112503	0.338522	0.292602	0.327441	0.703362	0.16491	0.182655	0.0358821	0.8403	8.33341	0.0008	1.24234	0.3009	0.820315	0.4728	1.77702	0.172	1.33812	0.2642	1.70475	0.198	3.84788	0.013	0.399794	0.555	2.01704	0.068	1.14732	0.353	2.0363	0.066	0.00224683	0.803124	0.00114744	0.91	0.88382	0.88	0.8
_____ASV9398	0.0625359	-0.0662145	0.175695	0.163014	-0.823997	0.294439	0.565384	0.0467692	0.214533	0.193075	0.0738152	-0.0663409	-0.00815378	0.200693	0.221207	0.205541	-0.870766	-0.777228	0.314515	0.272538	0.743858	0.370684	0	0.0935383	0.281975	0.340894	0.296627	0.242133	0.16628	-0.0167812	0.0381087	-0.0186499	-0.115901	-0.0636687	0.32518	0.317906	0.293676	0.247258	0.321119	0.299577	-0.730459	-0.870766	-0.870766	0.685597	-0.0211891	0.208119	0.266307	0.692933	0.761416	0.140308	0	0	0.364961	0.413004	0.316386	0.304908	0.369694	0.341147	0.415313	0.5296	18.2982	0.0001	0.173794	0.8403	0.479503	0.6249	0.0505524	0.9473	1.07256	0.3918	0.0247801	0.976	8.20246	0.001	0.000660783	0.944	2.05757	0.057	0.120222	0.983	3.39288	0.01	0.00222921	0.706834	0.000233907	0.91	0.9	0.88	0.8
_____ASV9637	NA	NA	NA	NA	NA	NA	NA	NA	NA	NA	NA	NA	NA	NA	NA	NA	NA	NA	NA	NA	NA	NA	NA	NA	NA	NA	NA	NA	NA	NA	NA	NA	NA	NA	NA	NA	NA	NA	NA	NA	NA	NA	NA	NA	NA	NA	NA	NA	NA	NA	NA	NA	NA	NA	NA	NA	NA	NA	NA	NA	NA	NA	NA	NA	NA	NA	NA	NA	NA	NA	NA	NA	NA	NA	NA	NA	NA	NA	NA	NA	NA	NA	0	NA	NA	NA	NA	NA	NA
_____ASV9766	0.128087	-0.135622	0.185515	0.147529	-0.300552	0.220651	0.0929686	0.155416	0.264316	0.182373	0.159822	-0.113739	-0.0502723	0.165307	0.233124	0.222818	-0.326473	-0.274631	0.440722	-0.0194266	0.270013	-0.100171	0.248713	0.197555	0.417255	0.318435	0.251103	0.264921	0.215745	0.26853	-0.100013	0.103899	-0.496009	0.0094169	0.256051	0.375215	0.339034	0.219416	0.244771	0.292488	0.0541251	-0.604908	-0.350873	0.211936	-0.113875	0.612925	0.213405	0.377565	-0.369926	0.328169	0.212606	0.231582	0.268776	0.548364	0.54539	0.29501	0.347638	0.263867	1.27139	0.2727	1.78042	0.1823	0.509562	0.6015	0.470199	0.6189	1.2878	0.2904	1.31487	0.2837	0.810049	0.466	1.73966	0.186	0.331675	0.557	0.409641	0.915	0.864803	0.528	0.825056	0.518	0.00206748	0.584628	0.0878331	0.91	0.9	0.88	0.8
_____ASV9911	-0.111844	0.118423	0.166725	0.171624	-0.605583	-0.164855	0.796767	0.0761747	0.162231	0.237126	0.0112713	0.0532979	-0.0704392	0.187342	0.220063	0.22173	-0.68758	-0.523585	-0.360273	0.0483291	0.712322	0.888889	0.0813748	0.128145	0.189148	0.263484	0.354179	0.326334	0.134363	-0.111953	-0.357942	-0.111821	0.218549	0.274564	0.331469	0.328885	0.190481	0.18478	0.298974	0.418228	-0.647165	-0.64509	-0.524494	-0.152928	0.220041	-0.618366	0.833907	0.584942	0.996408	0.12179	0.123866	0.160038	0.258377	0.327338	0.150589	0.319226	0.490752	0.452746	1.49702	0.2299	19.521	0.0001	0.0661097	0.9379	0.174278	0.8396	2.1121	0.1313	1.2436	0.3024	0.181097	0.822	6.95398	0.003	0.0780046	0.769	2.74103	0.014	0.952892	0.454	3.21266	0.013	0.00226787	0.561006	0.000233907	0.91	0.9	0.88	0.8
_c:TK17	NA	NA	NA	NA	NA	NA	NA	NA	NA	NA	NA	NA	NA	NA	NA	NA	NA	NA	NA	NA	NA	NA	NA	NA	NA	NA	NA	NA	NA	NA	NA	NA	NA	NA	NA	NA	NA	NA	NA	NA	NA	NA	NA	NA	NA	NA	NA	NA	NA	NA	NA	NA	NA	NA	NA	NA	NA	NA	NA	NA	NA	NA	NA	NA	NA	NA	NA	NA	NA	NA	NA	NA	NA	NA	NA	NA	NA	NA	NA	NA	NA	NA	0	NA	NA	NA	NA	NA	NA
_____ASV31111	NA	NA	NA	NA	NA	NA	NA	NA	NA	NA	NA	NA	NA	NA	NA	NA	NA	NA	NA	NA	NA	NA	NA	NA	NA	NA	NA	NA	NA	NA	NA	NA	NA	NA	NA	NA	NA	NA	NA	NA	NA	NA	NA	NA	NA	NA	NA	NA	NA	NA	NA	NA	NA	NA	NA	NA	NA	NA	NA	NA	NA	NA	NA	NA	NA	NA	NA	NA	NA	NA	NA	NA	NA	NA	NA	NA	NA	NA	NA	NA	NA	NA	0	NA	NA	NA	NA	NA	NA
p:Cloacimonadota	-0.274169	0.290297	0.0604469	0.228973	0.552401	-0.241802	-0.334616	0.311022	0.0928139	0	0.107375	0.020388	-0.139378	0.254544	0.20909	0.13474	-0.153275	1.25808	-0.334616	-0.140551	-0.334616	-0.334616	0.181341	0.53019	0	0.194065	0	0	-0.334616	-0.334616	-0.153275	0.549366	0.375392	-0.122701	0	0	0.181341	0.485214	0.399887	0.211915	0.724516	0.730396	0.202289	-0.067776	-0.334616	-0.334616	-0.334616	-0.334616	-0.334616	0.693374	0.568259	0.351528	0.26684	0	0	0	0	0	7.76788	0.0047	7.61626	0.0008	0.499799	0.6044	4.91478	0.0075	2.03281	0.1396	0.293616	0.8906	0.350304	0.728	6.5215	0.005	5.97285	0.014	1.78456	0.083	1.78204	0.111	16.1462	0.001	0.000456005	0.0820527	0.00114744	0.91	0.300298	0.88	0.8
_c:Cloacimonadia	-0.274169	0.290297	0.0604469	0.228973	0.552401	-0.241802	-0.334616	0.311022	0.0928139	0	0.107375	0.020388	-0.139378	0.254544	0.20909	0.13474	-0.153275	1.25808	-0.334616	-0.140551	-0.334616	-0.334616	0.181341	0.53019	0	0.194065	0	0	-0.334616	-0.334616	-0.153275	0.549366	0.375392	-0.122701	0	0	0.181341	0.485214	0.399887	0.211915	0.724516	0.730396	0.202289	-0.067776	-0.334616	-0.334616	-0.334616	-0.334616	-0.334616	0.693374	0.568259	0.351528	0.26684	0	0	0	0	0	7.76788	0.0044	7.61626	0.001	0.499799	0.6062	4.91478	0.0077	2.03281	0.1379	0.293616	0.8904	0.350304	0.721	6.5215	0.002	5.97285	0.011	1.78456	0.086	1.78204	0.126	16.1462	0.001	0.000456005	0.0793468	0.0013726	0.91	0.304972	0.88	0.8
__o:Cloacimonadales	-0.274169	0.290297	0.0604469	0.228973	0.552401	-0.241802	-0.334616	0.311022	0.0928139	0	0.107375	0.020388	-0.139378	0.254544	0.20909	0.13474	-0.153275	1.25808	-0.334616	-0.140551	-0.334616	-0.334616	0.181341	0.53019	0	0.194065	0	0	-0.334616	-0.334616	-0.153275	0.549366	0.375392	-0.122701	0	0	0.181341	0.485214	0.399887	0.211915	0.724516	0.730396	0.202289	-0.067776	-0.334616	-0.334616	-0.334616	-0.334616	-0.334616	0.693374	0.568259	0.351528	0.26684	0	0	0	0	0	7.76788	0.0041	7.61626	0.0011	0.499799	0.6063	4.91478	0.0071	2.03281	0.1383	0.293616	0.886	0.350304	0.719	6.5215	0.003	5.97285	0.018	1.78456	0.101	1.78204	0.117	16.1462	0.001	0.000456005	0.0763711	0.00148026	0.91	0.298733	0.88	0.8
___f:Cloacimonadaceae	-0.274169	0.290297	0.0604469	0.228973	0.552401	-0.241802	-0.334616	0.311022	0.0928139	0	0.107375	0.020388	-0.139378	0.254544	0.20909	0.13474	-0.153275	1.25808	-0.334616	-0.140551	-0.334616	-0.334616	0.181341	0.53019	0	0.194065	0	0	-0.334616	-0.334616	-0.153275	0.549366	0.375392	-0.122701	0	0	0.181341	0.485214	0.399887	0.211915	0.724516	0.730396	0.202289	-0.067776	-0.334616	-0.334616	-0.334616	-0.334616	-0.334616	0.693374	0.568259	0.351528	0.26684	0	0	0	0	0	7.76788	0.0053	7.61626	0.0009	0.499799	0.6113	4.91478	0.0084	2.03281	0.1496	0.293616	0.898	0.350304	0.75	6.5215	0.002	5.97285	0.015	1.78456	0.07	1.78204	0.122	16.1462	0.001	0.000456005	0.0880162	0.00125948	0.91	0.310853	0.88	0.8
____g:LNR_A2-18	-0.274169	0.290297	0.0604469	0.228973	0.552401	-0.241802	-0.334616	0.311022	0.0928139	0	0.107375	0.020388	-0.139378	0.254544	0.20909	0.13474	-0.153275	1.25808	-0.334616	-0.140551	-0.334616	-0.334616	0.181341	0.53019	0	0.194065	0	0	-0.334616	-0.334616	-0.153275	0.549366	0.375392	-0.122701	0	0	0.181341	0.485214	0.399887	0.211915	0.724516	0.730396	0.202289	-0.067776	-0.334616	-0.334616	-0.334616	-0.334616	-0.334616	0.693374	0.568259	0.351528	0.26684	0	0	0	0	0	7.76788	0.0049	7.61626	0.0011	0.499799	0.6087	4.91478	0.0078	2.03281	0.1408	0.293616	0.8957	0.350304	0.72	6.5215	0.002	5.97285	0.015	1.78456	0.099	1.78204	0.104	16.1462	0.001	0.000456005	0.0844402	0.00148026	0.91	0.306284	0.88	0.8
_____ASV28290	-0.274169	0.290297	0.0604469	0.228973	0.552401	-0.241802	-0.334616	0.311022	0.0928139	0	0.107375	0.020388	-0.139378	0.254544	0.20909	0.13474	-0.153275	1.25808	-0.334616	-0.140551	-0.334616	-0.334616	0.181341	0.53019	0	0.194065	0	0	-0.334616	-0.334616	-0.153275	0.549366	0.375392	-0.122701	0	0	0.181341	0.485214	0.399887	0.211915	0.724516	0.730396	0.202289	-0.067776	-0.334616	-0.334616	-0.334616	-0.334616	-0.334616	0.693374	0.568259	0.351528	0.26684	0	0	0	0	0	7.76788	0.0048	7.61626	0.0011	0.499799	0.6111	4.91478	0.0074	2.03281	0.1435	0.293616	0.8882	0.350304	0.732	6.5215	0.003	5.97285	0.014	1.78456	0.082	1.78204	0.098	16.1462	0.001	0.000456005	0.0832326	0.00148026	0.91	0.300298	0.88	0.8
p:Crenarchaeota	-0.308891	0.327061	0.157796	0.165022	0.602434	-0.117612	-0.511014	0.132211	0.200575	0.217605	0.0303016	-0.360182	0.359869	0.214816	0.185721	0.200125	0.372004	0.832863	-0.402591	0.193274	-0.896085	-0.0909376	0.131826	0.214627	0.266477	0.285171	0.273862	0.30659	-0.419408	-0.710273	0.20301	0.480012	-0.01009	0.5481	0.240055	0.220579	0.303015	0.313968	0.27074	0.252402	0.73293	0.474281	0.600091	-0.176028	-0.466515	0.347897	-0.465996	-1.08831	0.0973025	0.263609	0.223813	0.218949	0.319424	0.207783	0.480747	0.414184	0.264383	0.350729	10.0406	0.0035	10.3953	0.0003	4.26481	0.0205	0.295741	0.7446	0.764047	0.4723	0.947902	0.4432	0.449531	0.597	2.18304	0.132	0.00421281	0.959	0.739066	0.672	0.666853	0.657	0.783108	0.574	1.07628	0.0694998	0.000528897	0.62194	0.9	0.88	0.8
_c:Bathyarchaeia	0.0647974	-0.068609	0.169352	0.17033	0.779986	-0.407344	-0.406554	0.282039	0.0529952	0.0535399	-0.224775	-0.100785	0.355157	0.0993613	0.169162	0.30693	0.941784	0.618189	-0.33703	-0.484051	-0.410362	-0.402401	0.391645	0.417734	0.0991266	0	0.0736888	0.0816496	-0.263418	0.13603	0.32178	-0.186133	-0.337599	0.395208	0.115227	0.296684	0.395231	0.166544	0.146451	0.504141	0.18455	0.665747	1.48966	-0.374825	-0.484051	-0.356844	-0.484051	-0.484051	-0.22942	0.220525	0.395172	0.67442	0.109225	0	0.127207	0	0	0.16437	0.465173	0.4969	16.6947	0.0001	2.68593	0.0656	0.287458	0.7696	0.79601	0.472	1.36148	0.2554	2.18856	0.116	11.6119	0.001	0.308077	0.6	4.02802	0.001	1.25389	0.295	4.59583	0.001	0.0016068	0.693556	0.000233907	0.805877	0.9	0.88	0.8
_____ASV14568	0.056875	-0.0602206	0.145748	0.193465	0.581976	-0.33829	-0.26899	0.313191	0	0.0693005	-0.272672	0.0564776	0.235848	0.0656185	0.195603	0.303011	0.714379	0.449573	-0.33829	-0.33829	-0.205464	-0.33829	0.354079	0.530687	0	0	0.132826	0	-0.33829	0.319254	0.189661	-0.207053	-0.206299	0.291273	0	0.360585	0.225144	0.131237	0.131991	0.629563	-0.141435	0.846013	1.04135	-0.33829	-0.33829	-0.33829	-0.33829	-0.33829	-0.110589	0.196855	0.493517	0.754782	0	0	0	0	0	0.227702	0.283125	0.6339	7.38154	0.0005	1.63098	0.196	0.139843	0.8941	0.900062	0.4484	1.12943	0.3536	1.56772	0.239	7.35728	0.001	0.237103	0.664	5.29258	0.001	0.978811	0.445	3.79789	0.001	0.000622986	0.74463	0.000789028	0.91	0.9	0.88	0.8
_____ASV29556	-0.076187	0.0806686	0.133738	0.202554	0.201749	-0.00059605	-0.209925	0.285004	0.209329	0	0.00503525	-0.209925	0.223516	0.21496	0	0.299118	-0.209925	0.613423	0.191289	-0.209925	-0.209925	-0.209925	0	0.555755	0.401213	0	0	0	-0.209925	-0.209925	0.191289	0.219995	-0.209925	0.262189	0	0	0.401213	0.42992	0	0.472113	0.434955	-0.209925	0.380217	-0.209925	-0.209925	0.47787	-0.209925	-0.209925	-0.209925	0.64488	0	0.590142	0	0	0.687794	0	0	0	0.413791	0.5031	0.941742	0.6803	1.02852	0.3569	2.13522	0.1726	0.337306	0.7123	0.524495	0.7317	1.08122	0.37	0.995081	0.469	0.426638	0.422	0.77147	0.636	0.641646	0.679	1.44096	0.19	0.00012888	0.694888	0.243448	0.91	0.745152	0.88	0.8
_____ASV38479	0.0173315	-0.018351	0.193285	0.139727	0.419786	-0.219019	-0.219019	0.336661	0	0	-0.076845	-0.147515	0.244756	0.142174	0.0715035	0.338823	0.490032	0.34954	-0.219019	-0.219019	-0.219019	-0.219019	0.571085	0.383322	0	0	0	0	-0.219019	-0.0760115	0.347025	0.0653285	-0.219019	0.122035	0	0.143007	0.566043	0.284347	0	0.341053	0.207502	-0.00450797	1.05636	-0.219019	-0.219019	-0.219019	-0.219019	-0.219019	-0.219019	0.426521	0.214511	0.894	0	0	0	0	0	0	0.0213329	1	3.09223	0.0307	0.843758	0.5481	0.0489029	0.9627	0.461188	0.7134	0.808469	0.6004	0.990685	0.456	3.44608	0.017	0.021948	0.935	1.52157	0.14	0.554672	0.833	1.34348	0.219	0.000186135	0.82	0.0214254	0.91	0.9	0.88	0.8
_____ASV39415	NA	NA	NA	NA	NA	NA	NA	NA	NA	NA	NA	NA	NA	NA	NA	NA	NA	NA	NA	NA	NA	NA	NA	NA	NA	NA	NA	NA	NA	NA	NA	NA	NA	NA	NA	NA	NA	NA	NA	NA	NA	NA	NA	NA	NA	NA	NA	NA	NA	NA	NA	NA	NA	NA	NA	NA	NA	NA	NA	NA	NA	NA	NA	NA	NA	NA	NA	NA	NA	NA	NA	NA	NA	NA	NA	NA	NA	NA	NA	NA	NA	NA	0	NA	NA	NA	NA	NA	NA
_____ASV40901	0.0999883	-0.10587	0.193669	0.136807	0.727998	-0.381058	-0.378591	0.27414	0.088552	0.0910191	-0.127638	-0.129421	0.280428	0.159452	0.158616	0.28888	1.06946	0.386534	-0.299886	-0.46961	-0.46961	-0.279298	0.44693	0.3055	0.169725	0	0	0.190313	0.0446506	0.0400916	0.215223	-0.299928	-0.298933	0.358674	0.268576	0.266187	0.461765	0.169683	0.170678	0.338237	0.301718	0.550959	1.33132	-0.215023	-0.46961	-0.46961	-0.46961	-0.46961	-0.170547	0.37639	0.385747	0.606537	0.254587	0	0	0	0	0.299063	0.968945	0.3414	12.7629	0.0001	1.31681	0.2804	1.56294	0.2182	0.467232	0.6277	1.04393	0.3902	1.27146	0.332	40.4274	0.001	0.738192	0.418	5.23547	0.001	0.795503	0.59	5.97997	0.001	0.000668797	0.634195	0.000233907	0.91	0.788756	0.88	0.8
_c:Nitrososphaeria	-0.310187	0.328434	0.157534	0.165142	0.594196	-0.112974	-0.507057	0.133788	0.201124	0.217654	0.0330235	-0.359599	0.356264	0.214794	0.185436	0.200807	0.361451	0.82694	-0.399274	0.199354	-0.892739	-0.0863125	0.133854	0.216992	0.26736	0.285658	0.273698	0.306746	-0.416995	-0.713101	0.199534	0.483042	-0.00609681	0.54434	0.240161	0.218631	0.303313	0.313744	0.270699	0.254669	0.731988	0.467181	0.583418	-0.171876	-0.461561	0.352729	-0.461041	-1.08442	0.100194	0.263574	0.226509	0.224999	0.320164	0.208138	0.48265	0.414891	0.264834	0.349782	10.0502	0.0021	10.0716	0.0002	4.19451	0.0205	0.28795	0.7543	0.762016	0.4688	0.962448	0.4288	0.456199	0.646	2.11317	0.137	0.00841814	0.935	0.72302	0.669	0.671804	0.659	0.746738	0.6	1.07468	0.0500696	0.000388455	0.62194	0.9	0.88	0.8
_____ASV10602	NA	NA	NA	NA	NA	NA	NA	NA	NA	NA	NA	NA	NA	NA	NA	NA	NA	NA	NA	NA	NA	NA	NA	NA	NA	NA	NA	NA	NA	NA	NA	NA	NA	NA	NA	NA	NA	NA	NA	NA	NA	NA	NA	NA	NA	NA	NA	NA	NA	NA	NA	NA	NA	NA	NA	NA	NA	NA	NA	NA	NA	NA	NA	NA	NA	NA	NA	NA	NA	NA	NA	NA	NA	NA	NA	NA	NA	NA	NA	NA	NA	NA	0	NA	NA	NA	NA	NA	NA
_____ASV27461	NA	NA	NA	NA	NA	NA	NA	NA	NA	NA	NA	NA	NA	NA	NA	NA	NA	NA	NA	NA	NA	NA	NA	NA	NA	NA	NA	NA	NA	NA	NA	NA	NA	NA	NA	NA	NA	NA	NA	NA	NA	NA	NA	NA	NA	NA	NA	NA	NA	NA	NA	NA	NA	NA	NA	NA	NA	NA	NA	NA	NA	NA	NA	NA	NA	NA	NA	NA	NA	NA	NA	NA	NA	NA	NA	NA	NA	NA	NA	NA	NA	NA	0	NA	NA	NA	NA	NA	NA
_____ASV30247	NA	NA	NA	NA	NA	NA	NA	NA	NA	NA	NA	NA	NA	NA	NA	NA	NA	NA	NA	NA	NA	NA	NA	NA	NA	NA	NA	NA	NA	NA	NA	NA	NA	NA	NA	NA	NA	NA	NA	NA	NA	NA	NA	NA	NA	NA	NA	NA	NA	NA	NA	NA	NA	NA	NA	NA	NA	NA	NA	NA	NA	NA	NA	NA	NA	NA	NA	NA	NA	NA	NA	NA	NA	NA	NA	NA	NA	NA	NA	NA	NA	NA	0	NA	NA	NA	NA	NA	NA
__o:Group_1.1c	0.0720872	-0.0763276	0.163783	0.176153	-0.378345	-0.025512	0.420306	0	0.16396	0.307623	0.214767	-0.0370402	-0.193884	0.228552	0.201799	0.184461	-0.378345	-0.378345	0.125885	-0.190673	0.468721	0.367491	0	0	0.263331	0.187672	0.392049	0.50033	0.295747	-0.0393186	-0.0401667	0.133788	-0.0347619	-0.378345	0.287443	0.228572	0.338178	0.366913	0.343583	0	-0.378345	-0.378345	-0.378345	0.382243	-0.124538	-0.378345	0.640404	0.391762	0.201389	0	0	0	0.371178	0.253807	0	0.54496	0.541285	0.579734	0.362991	0.6285	3.51408	0.0295	0.884467	0.4332	0.157122	0.8742	0.132451	0.8871	0.302691	0.8777	0.982979	0.372	4.09366	0.019	0.381706	0.55	1.37214	0.21	0.530967	0.769	1.71378	0.146	0.000541679	0.742652	0.0207716	0.91	0.9	0.88	0.8
_____ASV13216	NA	NA	NA	NA	NA	NA	NA	NA	NA	NA	NA	NA	NA	NA	NA	NA	NA	NA	NA	NA	NA	NA	NA	NA	NA	NA	NA	NA	NA	NA	NA	NA	NA	NA	NA	NA	NA	NA	NA	NA	NA	NA	NA	NA	NA	NA	NA	NA	NA	NA	NA	NA	NA	NA	NA	NA	NA	NA	NA	NA	NA	NA	NA	NA	NA	NA	NA	NA	NA	NA	NA	NA	NA	NA	NA	NA	NA	NA	NA	NA	NA	NA	0	NA	NA	NA	NA	NA	NA
_____ASV18851	NA	NA	NA	NA	NA	NA	NA	NA	NA	NA	NA	NA	NA	NA	NA	NA	NA	NA	NA	NA	NA	NA	NA	NA	NA	NA	NA	NA	NA	NA	NA	NA	NA	NA	NA	NA	NA	NA	NA	NA	NA	NA	NA	NA	NA	NA	NA	NA	NA	NA	NA	NA	NA	NA	NA	NA	NA	NA	NA	NA	NA	NA	NA	NA	NA	NA	NA	NA	NA	NA	NA	NA	NA	NA	NA	NA	NA	NA	NA	NA	NA	NA	0	NA	NA	NA	NA	NA	NA
_____ASV27434	-0.0101093	0.010704	0.16475	0.176096	-0.303983	0.00492529	0.312275	0	0.213417	0.286357	-0.00721256	0.139172	-0.143956	0.20524	0.244485	0.160027	-0.303983	-0.303983	-0.0103994	0.0216431	0.284055	0.34306	0	0	0.293584	0.325627	0.396457	0.434057	-0.303983	0.284255	-0.0105998	0.289558	-0.00591091	-0.303983	0	0.396591	0.293384	0.400174	0.298073	0	-0.303983	-0.303983	-0.303983	0.143753	0.136393	-0.303983	0.138593	0.585108	0.19896	0	0	0	0.447737	0.440376	0	0.442576	0.58206	0.502943	0.00695889	0.7084	2.05295	0.1366	0.381091	0.8532	0.00301602	0.9705	1.37125	0.2625	0.251421	0.9204	0.453708	0.738	2.31564	0.107	0.0074657	0.701	0.772617	0.637	0.789875	0.577	0.890271	0.513	0.000250833	0.772499	0.0697062	0.91	0.9	0.88	0.8
_____ASV31970	0.126923	-0.134389	0.192707	0.136856	-0.330931	-0.0461839	0.391503	0	0.196718	0.292245	0.356633	-0.191005	-0.180685	0.279482	0.139926	0.150246	-0.330931	-0.330931	0.214834	-0.330931	0.496866	0.276561	0	0	0.367957	0	0.432304	0.407525	0.767181	-0.330931	-0.0554807	-0.0539155	-0.0510784	-0.330931	0.468252	0	0.27545	0.277015	0.279852	0	-0.330931	-0.330931	-0.330931	0.487717	-0.330931	-0.330931	0.913113	0.0888479	0.141269	0	0	0	0.535934	0	0	0.607033	0.419779	0.4722	1.33103	0.2876	3.40822	0.0248	2.57521	0.0893	0.519097	0.6169	2.02722	0.1364	0.669025	0.6058	2.41869	0.115	3.30893	0.048	1.19741	0.351	1.778	0.118	2.0625	0.065	1.7241	0.136	0.000290847	0.59583	0.0181538	0.821149	0.9	0.88	0.8
_____ASV39774	NA	NA	NA	NA	NA	NA	NA	NA	NA	NA	NA	NA	NA	NA	NA	NA	NA	NA	NA	NA	NA	NA	NA	NA	NA	NA	NA	NA	NA	NA	NA	NA	NA	NA	NA	NA	NA	NA	NA	NA	NA	NA	NA	NA	NA	NA	NA	NA	NA	NA	NA	NA	NA	NA	NA	NA	NA	NA	NA	NA	NA	NA	NA	NA	NA	NA	NA	NA	NA	NA	NA	NA	NA	NA	NA	NA	NA	NA	NA	NA	NA	NA	0	NA	NA	NA	NA	NA	NA
__o:Nitrosopumilales	-0.0725414	0.0768085	0.137537	0.199766	-0.00811239	-0.210078	0.218544	0.201966	0	0.296117	0.196345	-0.210078	0.0149822	0.281073	0	0.225061	-0.210078	0.193854	-0.210078	-0.210078	0.202533	0.23601	0	0.403932	0	0	0.412611	0.446088	-0.210078	-0.210078	0.202533	0.602768	-0.210078	-0.210078	0	0	0.412611	0.548033	0	0	0.39582	-0.210078	-0.210078	-0.210078	-0.210078	-0.210078	0.403293	-0.210078	0.497255	0.605898	0	0	0	0	0	0.613372	0	0.707334	0.375115	0.6005	1.01783	0.3868	0.95936	0.567	0.283297	0.8979	2.20118	0.1592	0.512139	0.7188	0.994522	0.473	1.05939	0.401	0.386558	0.488	0.774137	0.638	1.41817	0.229	0.602236	0.716	0.000124541	0.735594	0.156799	0.91	0.9	0.88	0.8
___f:Nitrosopumilaceae	-0.0725414	0.0768085	0.137537	0.199766	-0.00811239	-0.210078	0.218544	0.201966	0	0.296117	0.196345	-0.210078	0.0149822	0.281073	0	0.225061	-0.210078	0.193854	-0.210078	-0.210078	0.202533	0.23601	0	0.403932	0	0	0.412611	0.446088	-0.210078	-0.210078	0.202533	0.602768	-0.210078	-0.210078	0	0	0.412611	0.548033	0	0	0.39582	-0.210078	-0.210078	-0.210078	-0.210078	-0.210078	0.403293	-0.210078	0.497255	0.605898	0	0	0	0	0	0.613372	0	0.707334	0.375115	0.6076	1.01783	0.3805	0.95936	0.5644	0.283297	0.9038	2.20118	0.1599	0.512139	0.7297	0.994522	0.433	1.05939	0.374	0.386558	0.511	0.774137	0.634	1.41817	0.219	0.602236	0.748	0.000124541	0.738369	0.154731	0.91	0.9	0.88	0.8
_____ASV29189	NA	NA	NA	NA	NA	NA	NA	NA	NA	NA	NA	NA	NA	NA	NA	NA	NA	NA	NA	NA	NA	NA	NA	NA	NA	NA	NA	NA	NA	NA	NA	NA	NA	NA	NA	NA	NA	NA	NA	NA	NA	NA	NA	NA	NA	NA	NA	NA	NA	NA	NA	NA	NA	NA	NA	NA	NA	NA	NA	NA	NA	NA	NA	NA	NA	NA	NA	NA	NA	NA	NA	NA	NA	NA	NA	NA	NA	NA	NA	NA	NA	NA	0	NA	NA	NA	NA	NA	NA
____g:Candidatus_Nitrosotenuis	NA	NA	NA	NA	NA	NA	NA	NA	NA	NA	NA	NA	NA	NA	NA	NA	NA	NA	NA	NA	NA	NA	NA	NA	NA	NA	NA	NA	NA	NA	NA	NA	NA	NA	NA	NA	NA	NA	NA	NA	NA	NA	NA	NA	NA	NA	NA	NA	NA	NA	NA	NA	NA	NA	NA	NA	NA	NA	NA	NA	NA	NA	NA	NA	NA	NA	NA	NA	NA	NA	NA	NA	NA	NA	NA	NA	NA	NA	NA	NA	NA	NA	0	NA	NA	NA	NA	NA	NA
_____ASV33995	NA	NA	NA	NA	NA	NA	NA	NA	NA	NA	NA	NA	NA	NA	NA	NA	NA	NA	NA	NA	NA	NA	NA	NA	NA	NA	NA	NA	NA	NA	NA	NA	NA	NA	NA	NA	NA	NA	NA	NA	NA	NA	NA	NA	NA	NA	NA	NA	NA	NA	NA	NA	NA	NA	NA	NA	NA	NA	NA	NA	NA	NA	NA	NA	NA	NA	NA	NA	NA	NA	NA	NA	NA	NA	NA	NA	NA	NA	NA	NA	NA	NA	0	NA	NA	NA	NA	NA	NA
____g:Nitrosarchaeum	-0.0725414	0.0768085	0.137537	0.199766	-0.00811239	-0.210078	0.218544	0.201966	0	0.296117	0.196345	-0.210078	0.0149822	0.281073	0	0.225061	-0.210078	0.193854	-0.210078	-0.210078	0.202533	0.23601	0	0.403932	0	0	0.412611	0.446088	-0.210078	-0.210078	0.202533	0.602768	-0.210078	-0.210078	0	0	0.412611	0.548033	0	0	0.39582	-0.210078	-0.210078	-0.210078	-0.210078	-0.210078	0.403293	-0.210078	0.497255	0.605898	0	0	0	0	0	0.613372	0	0.707334	0.375115	0.6112	1.01783	0.3882	0.95936	0.5727	0.283297	0.8995	2.20118	0.1618	0.512139	0.7185	0.994522	0.425	1.05939	0.374	0.386558	0.482	0.774137	0.626	1.41817	0.204	0.602236	0.738	0.000124541	0.739058	0.15726	0.91	0.9	0.88	0.8
_____ASV20037	-0.0725414	0.0768085	0.137537	0.199766	-0.00811239	-0.210078	0.218544	0.201966	0	0.296117	0.196345	-0.210078	0.0149822	0.281073	0	0.225061	-0.210078	0.193854	-0.210078	-0.210078	0.202533	0.23601	0	0.403932	0	0	0.412611	0.446088	-0.210078	-0.210078	0.202533	0.602768	-0.210078	-0.210078	0	0	0.412611	0.548033	0	0	0.39582	-0.210078	-0.210078	-0.210078	-0.210078	-0.210078	0.403293	-0.210078	0.497255	0.605898	0	0	0	0	0	0.613372	0	0.707334	0.375115	0.6084	1.01783	0.3962	0.95936	0.5671	0.283297	0.898	2.20118	0.1642	0.512139	0.7179	0.994522	0.466	1.05939	0.396	0.386558	0.524	0.774137	0.631	1.41817	0.228	0.602236	0.732	0.000124541	0.738508	0.159857	0.91	0.9	0.88	0.8
_____ASV36293	NA	NA	NA	NA	NA	NA	NA	NA	NA	NA	NA	NA	NA	NA	NA	NA	NA	NA	NA	NA	NA	NA	NA	NA	NA	NA	NA	NA	NA	NA	NA	NA	NA	NA	NA	NA	NA	NA	NA	NA	NA	NA	NA	NA	NA	NA	NA	NA	NA	NA	NA	NA	NA	NA	NA	NA	NA	NA	NA	NA	NA	NA	NA	NA	NA	NA	NA	NA	NA	NA	NA	NA	NA	NA	NA	NA	NA	NA	NA	NA	NA	NA	0	NA	NA	NA	NA	NA	NA
__o:Nitrososphaerales	-0.30028	0.317943	0.156965	0.166951	0.605786	-0.115981	-0.516143	0.132123	0.199838	0.217389	0.0287059	-0.352564	0.3533	0.215128	0.186245	0.200417	0.376449	0.835122	-0.390751	0.183768	-0.886537	-0.112077	0.132137	0.214423	0.264008	0.287822	0.272761	0.311151	-0.406536	-0.695435	0.201132	0.463947	-0.00969371	0.535902	0.240279	0.2172	0.303635	0.318367	0.276595	0.253339	0.740964	0.480823	0.595569	-0.183946	-0.457821	0.352367	-0.470901	-1.0807	0.077354	0.260544	0.223603	0.222113	0.318313	0.208325	0.477982	0.415199	0.268284	0.351738	9.35184	0.0039	10.3983	0.0002	4.02738	0.0237	0.248776	0.7793	0.714676	0.5025	0.924733	0.4466	0.447989	0.65	2.34331	0.104	0.0140951	0.901	0.700512	0.689	0.724258	0.592	0.817551	0.553	1.06912	0.0740085	0.000388455	0.649836	0.9	0.88	0.8
___f:Nitrososphaeraceae	-0.30028	0.317943	0.156965	0.166951	0.605786	-0.115981	-0.516143	0.132123	0.199838	0.217389	0.0287059	-0.352564	0.3533	0.215128	0.186245	0.200417	0.376449	0.835122	-0.390751	0.183768	-0.886537	-0.112077	0.132137	0.214423	0.264008	0.287822	0.272761	0.311151	-0.406536	-0.695435	0.201132	0.463947	-0.00969371	0.535902	0.240279	0.2172	0.303635	0.318367	0.276595	0.253339	0.740964	0.480823	0.595569	-0.183946	-0.457821	0.352367	-0.470901	-1.0807	0.077354	0.260544	0.223603	0.222113	0.318313	0.208325	0.477982	0.415199	0.268284	0.351738	9.35184	0.0035	10.3983	0.0001	4.02738	0.0262	0.248776	0.7777	0.714676	0.4948	0.924733	0.4553	0.447989	0.647	2.34331	0.097	0.0140951	0.906	0.700512	0.709	0.724258	0.614	0.817551	0.539	1.06912	0.0694998	0.000233907	0.663388	0.9	0.88	0.8
_____ASV10156	0.252032	-0.266857	0.209989	0.0882188	0.235246	-0.122674	-0.1228	0.25206	0.140191	0.20834	0.091219	-0.279534	0.205435	0.197123	0.100161	0.290578	0.595219	-0.124727	0.0072446	-0.264404	0.153632	-0.424362	0.448557	0.2023	0.225405	0.159958	0.389697	0	0.307165	-0.134707	0.583638	-0.124727	-0.424362	-0.248408	0.336291	0.195293	0.495791	0.2023	0	0.175953	0.477903	-0.205378	0.433214	-0.210089	-0.208863	0.07573	0.00584377	-0.424362	0.0748207	0.341562	0.218984	0.647999	0.214273	0.215498	0.322814	0.430206	0	0.499183	4.59506	0.0318	1.04992	0.3688	1.32135	0.2876	0.317822	0.7432	0.460707	0.6506	0.237795	0.9215	1.5246	0.211	1.01089	0.396	4.97948	0.029	0.793025	0.59	1.77481	0.125	1.55442	0.19	0.000712955	0.237573	0.150918	0.91	0.9	0.88	0.8
_____ASV1023	-0.151198	0.160092	0.156981	0.179758	0.931288	-0.623979	-0.3478	0.162643	0.0979521	0.183245	0.132471	-0.231565	0.108102	0.228511	0.177331	0.212451	0.762983	1.09959	-0.666929	-0.577123	-0.549649	-0.127602	0.225926	0.233299	0.100569	0.177701	0.243896	0.271635	-0.130728	-0.399561	0.0766938	0.39567	-0.0635686	0.145793	0.270835	0.213678	0.325351	0.363891	0.284101	0.275959	1.19497	0.711656	0.887243	-0.498562	-0.803007	-0.562708	-0.298991	-0.603344	-0.111533	0.28109	0.241651	0.325948	0.231052	0.0733429	0.165871	0.370898	0.229579	0.358678	2.86603	0.0925	27.2868	0.0001	1.55384	0.2232	0.285626	0.753	0.759794	0.4779	0.225752	0.9254	1.41806	0.25	3.64959	0.039	0.979765	0.344	1.1891	0.331	1.14501	0.365	1.65627	0.158	0.0166746	0.384033	0.000233907	0.91	0.9	0.88	0.8
_____ASV1113	0.0132354	-0.0140139	0.169689	0.170733	0.448394	-0.487326	0.0194366	0.228292	0.0475085	0.238543	0.0982318	-0.0868271	-0.0124415	0.257542	0.182742	0.171177	0.246425	0.650362	-0.399194	-0.58347	0.192475	-0.169332	0.24141	0.390193	0.0811101	0.0267603	0.432053	0.175841	0.0985027	-0.0271454	-0.0316511	0.0979609	-0.146509	0.0106101	0.356998	0.279024	0.26184	0.387198	0.247282	0.223052	0.621496	0.504354	0.219332	-0.470531	-0.493979	-0.498916	0.143731	-0.270856	0.209149	0.528653	0.416933	0.219542	0.0748211	0.077619	0.107751	0.532076	0.266215	0.434263	0.0125786	0.9116	4.99522	0.0078	0.211205	0.8227	0.925812	0.4084	0.0225668	0.9788	0.298527	0.8857	0.203644	0.828	3.32527	0.028	0.0564302	0.811	1.16612	0.319	0.124451	0.99	1.56857	0.158	0.00975414	0.817961	0.00714174	0.91	0.865972	0.88	0.8
_____ASV11469	-0.0803213	0.085046	0.135741	0.200946	-0.300775	0.0757111	0.238141	0.084138	0.251208	0.241674	0.103986	-0.0452782	-0.0640445	0.253233	0.190961	0.168222	-0.351428	-0.250122	-0.0468756	0.209442	0.15734	0.326288	0.10186	0.136975	0.227806	0.473901	0.31889	0.380986	0.0522819	-0.148879	-0.144366	0.155689	0.058323	0.0323418	0.277467	0.218782	0.220517	0.436683	0.320432	0.268426	-0.300499	-0.300688	-0.301138	0.454658	-0.301955	0.0742479	0.157798	0.466808	0.0686277	0.152789	0.1526	0.152149	0.638254	0.151333	0.363394	0.40005	0.507019	0.362676	0.416659	0.5646	1.59499	0.214	0.15016	0.8827	0.0292104	0.9694	0.0191524	0.9823	0.564756	0.7009	0.194821	0.835	1.84802	0.173	0.474529	0.513	0.802214	0.624	0.167455	0.975	0.831695	0.525	0.00108304	0.720834	0.0996701	0.91	0.9	0.88	0.8
_____ASV127	-0.326294	0.345488	0.122213	0.194142	0.464759	-0.397985	-0.0869807	0.128825	0.188149	0.255089	-0.0613408	-0.16446	0.246328	0.210741	0.185823	0.224812	0.174812	0.754705	-0.572808	-0.207268	-0.580886	0.451825	0.176317	0.15175	0.186257	0.337992	0.206267	0.438892	-0.316615	-0.510013	-0.152253	0.193933	0.181093	0.724626	0.222894	0.17361	0.238574	0.352409	0.304218	0.359667	0.404903	0.329396	0.659977	-0.47445	-0.60797	-0.0706131	-0.114475	-0.214807	0.0905288	0.205818	0.217713	0.255449	0.306702	0.251233	0.435353	0.495489	0.408104	0.475422	8.5672	0.0044	4.71282	0.0133	1.18218	0.3079	0.736293	0.475	0.166128	0.8518	0.0372253	0.9973	0.0752737	0.922	4.5987	0.014	8.00867	0.01	1.10364	0.359	1.82593	0.127	3.42819	0.006	0.0414416	0.0793468	0.0109723	0.91	0.88382	0.88	0.8
_____ASV13101	-0.109359	0.115792	0.149942	0.188307	0.0466171	-0.239503	0.190859	0.218951	0.134312	0.248315	-0.0704612	0.104924	-0.0375962	0.194476	0.221219	0.211646	-0.422977	0.516212	-0.188265	-0.295398	0.283165	0.0901611	0	0.400474	0.234712	0.127579	0.368785	0.344225	-0.188696	0.0457317	-0.185113	0.0477738	0.164117	0.139424	0.234281	0.316004	0.237864	0.317381	0.322727	0.374935	-0.0704498	0.282242	-0.0719413	-0.422977	0.104513	-0.422977	0.282044	-0.0719818	0.387037	0.352528	0.461677	0.351036	0	0.370242	0	0.461548	0.350996	0.522879	0.815758	0.3816	1.01175	0.3611	0.185002	0.821	2.17427	0.1226	0.0385312	0.9612	0.590941	0.6727	0.202444	0.792	1.10811	0.342	0.884928	0.356	0.623522	0.771	0.266745	0.93	1.62699	0.171	0.000434971	0.658927	0.148371	0.91	0.684702	0.88	0.8
_____ASV13124	-0.136156	0.144165	0.127395	0.205054	0.698076	-0.53393	-0.194497	0.260353	0.0373461	0.152419	-0.0991906	0.042126	0.0622523	0.238493	0.198643	0.182915	0.29867	1.09748	-0.571276	-0.493189	-0.135862	-0.258463	0.262318	0.430865	0	0.0780873	0.227389	0.209842	-0.280992	-0.13685	0.00937377	0.0826107	0.221102	0.125706	0.19571	0.226874	0.247609	0.439937	0.328199	0.28462	0.626834	0.728621	0.738774	-0.571276	-0.463906	-0.571276	-0.35313	-0.138337	-0.0773867	0.629859	0.434199	0.286023	0	0.10737	0	0.218146	0.283438	0.318806	1.67088	0.2146	11.5076	0.0001	0.191507	0.8333	1.67012	0.1982	0.267996	0.7768	0.0424539	0.9962	0.177651	0.825	8.57838	0.001	1.38163	0.219	2.0956	0.045	0.382054	0.884	4.44364	0.004	0.00095982	0.545941	0.000233907	0.91	0.771659	0.88	0.8
_____ASV1483	0.00499627	-0.00529016	0.177753	0.161287	1.07881	-0.685721	-0.43999	0.17664	0.046446	0.121632	-0.0265613	-0.052042	0.085749	0.194724	0.222243	0.210964	1.07602	1.08159	-0.663119	-0.710377	-0.397915	-0.485889	0.308429	0.188015	0.0758003	0.0539621	0.202743	0.135368	-0.0780222	0.0132249	0.079786	0.0248996	-0.117309	0.0929046	0.283176	0.362066	0.298626	0.279094	0.273279	0.312504	1.00433	1.10655	1.12554	-0.685578	-0.730738	-0.634435	-0.398439	-0.531933	-0.382399	0.283652	0.404519	0.249499	0.0621328	0.0659235	0.119261	0.236259	0.168572	0.251857	0.0038393	0.9517	44.8522	0.0001	0.0925109	0.9127	0.0242627	0.9773	0.19766	0.823	0.058898	0.9931	0.112488	0.898	5.83458	0.005	0.0517477	0.82	1.2791	0.267	0.103245	0.99	2.41284	0.044	0.013807	0.82	0.000233907	0.91	0.9	0.88	0.8
_____ASV16365	NA	NA	NA	NA	NA	NA	NA	NA	NA	NA	NA	NA	NA	NA	NA	NA	NA	NA	NA	NA	NA	NA	NA	NA	NA	NA	NA	NA	NA	NA	NA	NA	NA	NA	NA	NA	NA	NA	NA	NA	NA	NA	NA	NA	NA	NA	NA	NA	NA	NA	NA	NA	NA	NA	NA	NA	NA	NA	NA	NA	NA	NA	NA	NA	NA	NA	NA	NA	NA	NA	NA	NA	NA	NA	NA	NA	NA	NA	NA	NA	NA	NA	0	NA	NA	NA	NA	NA	NA
_____ASV17154	-0.109978	0.116448	0.135076	0.200521	0.145924	-0.151772	-0.000497293	0.248365	0.152021	0.209532	0.000978599	-0.0131346	0.0132611	0.210991	0.201009	0.218788	-0.303793	0.595641	-0.0124192	-0.303793	-0.0137233	0.0139311	0	0.470301	0.291373	0	0.290069	0.317724	-0.0124192	-0.0137233	-0.303793	0.0143764	-0.0125459	0.393725	0.291373	0.290069	0	0.318169	0.291247	0.465013	0.173461	-0.303793	0.568105	0.133268	-0.303793	-0.303793	-0.303793	0.568181	-0.303793	0.477253	0	0.570792	0.43706	0	0	0	0.570842	0	0.92285	0.2718	0.518356	0.6502	0.00529721	0.9415	2.30364	0.1168	0.778988	0.4413	2.02071	0.1042	0.00390017	0.964	0.513083	0.625	0.895108	0.311	1.15171	0.317	0.51447	0.792	1.30556	0.263	0.000252017	0.584086	0.237613	0.91	0.677076	0.88	0.8
_____ASV18818	0.189854	-0.201022	0.209144	0.0999759	-0.288603	-0.0254411	0.326592	0.0910805	0.164609	0.302307	-0.203965	-0.0413993	0.26767	0.12161	0.157727	0.310314	-0.197523	-0.379684	0.130366	-0.195412	0.636719	-0.0117275	0.182161	0	0.266379	0.184272	0.530351	0.246833	-0.0282463	0.128141	0.469667	-0.379684	-0.21094	0.0252737	0.23713	0.265205	0.528372	0	0.168744	0.269972	-0.106442	-0.379684	-0.379684	-0.379684	0.127175	0.204989	-0.125769	0.12831	1.07018	0.273242	0	0	0	0.331818	0.377428	0.253915	0.332563	0.8538	2.75743	0.0993	2.24586	0.0937	1.32697	0.2784	0.31547	0.7761	0.0123962	0.9902	1.22	0.3115	1.32004	0.263	2.31896	0.102	2.73886	0.09	1.64581	0.117	1.02677	0.411	1.60514	0.147	0.000543287	0.396295	0.0516225	0.91	0.9	0.88	0.8
_____ASV19	-0.180918	0.19156	0.157016	0.177901	0.776378	-0.275073	-0.535061	0.120265	0.200414	0.188089	-0.0144975	-0.198799	0.232687	0.209859	0.187992	0.2233	0.706355	0.846402	-0.418778	-0.118304	-0.830331	-0.212948	0.156641	0.187234	0.225388	0.345096	0.212004	0.298185	-0.251805	-0.384467	0.0935177	0.22281	-0.0131311	0.399691	0.267287	0.266645	0.28587	0.320139	0.265373	0.36114	0.862577	0.696053	0.770504	-0.339508	-0.492484	0.0470364	-0.566562	-0.799967	-0.19631	0.191282	0.197825	0.254675	0.31744	0.265776	0.47778	0.358098	0.245449	0.377128	3.19435	0.0832	14.8131	0.0001	1.28591	0.2857	0.486929	0.6212	0.103884	0.8974	0.301481	0.8716	0.211434	0.795	2.35585	0.098	0.476368	0.507	0.579569	0.788	0.449011	0.807	1.3662	0.247	0.196131	0.370787	0.000233907	0.91	0.9	0.88	0.8
_____ASV19496	-0.153937	0.162992	0.159113	0.177486	0.388141	-0.298093	-0.106924	0.222441	0.136117	0.228371	0.111092	-0.215955	0.114396	0.242302	0.15401	0.217202	-0.0307139	0.806997	-0.307279	-0.288071	-0.123818	-0.0884947	0.254784	0.331818	0.187839	0.207047	0.3713	0.272772	-0.0300495	-0.309827	-0.121935	0.252234	-0.122083	0.397993	0.374601	0.185291	0.251607	0.318697	0.251503	0.364613	0.201672	0.342371	0.620381	-0.210429	-0.495118	-0.173109	0.342033	-0.495118	-0.176368	0.360542	0.40866	0.421623	0.284689	0	0.322009	0.586615	0	0.31875	1.765	0.1979	2.91284	0.0587	0.846905	0.4396	1.27042	0.2923	0.104179	0.911	0.606323	0.6648	0.847932	0.438	3.14534	0.048	1.77609	0.202	1.55131	0.159	0.760042	0.61	0.951244	0.475	0.000642532	0.529612	0.0359081	0.91	0.834672	0.88	0.8
_____ASV1983	0.0704797	-0.0746256	0.20114	0.125443	0.6944	-0.470029	-0.254562	0.222718	0.121071	0.178142	-0.0142518	-0.197699	0.231219	0.20115	0.14754	0.265352	0.894392	0.494408	-0.393868	-0.553113	-0.289084	-0.216902	0.397665	0.204994	0.209502	0.115909	0.301806	0.190795	-0.00204181	-0.228558	0.442039	-0.0264618	-0.166841	-0.0217641	0.299535	0.234357	0.469446	0.281874	0.189563	0.158706	0.788476	0.394937	0.899786	-0.602851	-0.508828	-0.273889	-0.22838	-0.479206	-0.0277482	0.378304	0.287507	0.493022	0.154289	0.174664	0.30679	0.289513	0.161494	0.466345	0.419676	0.5199	10.4056	0.0001	0.993339	0.3792	0.402924	0.672	0.636919	0.5355	0.146875	0.9651	0.926747	0.42	3.28279	0.044	1.68838	0.236	1.17539	0.345	1.30967	0.26	2.68016	0.027	0.00994773	0.702795	0.000233907	0.91	0.9	0.88	0.8
_____ASV2062	-0.102149	0.108158	0.16904	0.169466	0.573858	-0.462205	-0.136603	0.215398	0.118713	0.213256	0.0939486	-0.116604	0.0247145	0.244416	0.166508	0.208936	0.462897	0.684818	-0.37391	-0.558526	-0.395435	0.145759	0.350768	0.262191	0.193771	0.134134	0.261942	0.33404	-0.0476502	-0.160778	-0.0980197	0.235547	-0.0724288	0.171995	0.333401	0.251842	0.312399	0.367445	0.228389	0.276652	0.621087	0.455008	0.645478	-0.413698	-0.550452	-0.416786	0.074457	-0.254367	-0.243229	0.495917	0.244502	0.385423	0.215297	0.177412	0.252465	0.469046	0.325199	0.317079	0.777633	0.38	6.59895	0.0036	0.270056	0.767	0.763583	0.4603	0.0584334	0.9441	0.0550244	0.9937	0.929958	0.401	2.66299	0.074	0.0102939	0.901	1.47189	0.187	0.392299	0.836	2.1576	0.06	0.00749846	0.657934	0.00384053	0.91	0.88382	0.88	0.8
_____ASV21077	0.1325	-0.140294	0.192408	0.13698	0.612324	-0.350976	-0.287972	0.310599	0	0.0630041	0.19034	-0.171233	-0.0208442	0.272454	0.0991637	0.213269	0.978694	0.245955	-0.350976	-0.350976	-0.230218	-0.350976	0.4904	0.372195	0	0	0.120758	0	0.254417	-0.111182	0.254265	0.126263	-0.231284	-0.350976	0.418434	0.161678	0.379547	0.366864	0.119692	0	1.27297	0.188252	0.375749	-0.350976	-0.350976	-0.350976	-0.350976	-0.350976	-0.143962	0.693215	0.26313	0.552369	0	0	0	0	0	0.207013	1.51479	0.241	8.10225	0.0009	0.958873	0.4114	1.0487	0.3738	0.594231	0.5734	1.12535	0.3578	0.786483	0.503	8.32889	0.001	1.30702	0.269	4.18942	0.001	0.738939	0.61	6.17439	0.001	0.000710941	0.568758	0.00125948	0.91	0.852868	0.88	0.8
_____ASV215	-0.101217	0.107171	0.160207	0.178878	1.08621	-0.503038	-0.630399	0.120876	0.134764	0.129367	-0.0418943	0.024197	0.0193061	0.227865	0.203132	0.194611	0.951158	1.22126	-0.62738	-0.367392	-0.627429	-0.633639	0.130403	0.20194	0.170459	0.21248	0.218891	0.139594	-0.158484	-0.17014	0.0249738	0.0746957	0.218534	0.0125049	0.303673	0.292755	0.254746	0.349916	0.282808	0.315004	1.17648	1.2046	0.877551	-0.616154	-0.509918	-0.365898	-0.686005	-0.622095	-0.576341	0.289261	0.0976442	0.203546	0.223525	0.245031	0.257968	0.2444	0.194113	0.26581	1.74288	0.1895	49.4171	0.0001	0.0634698	0.9396	0.327297	0.7225	0.911594	0.4108	0.413842	0.795	0.316544	0.753	0.185475	0.833	0.00202451	0.962	0.552284	0.802	0.124622	0.979	0.286942	0.924	0.0555404	0.519844	0.000233907	0.91	0.9	0.88	0.8
_____ASV216	-0.123413	0.130673	0.153339	0.184625	-0.838437	0.728445	0.146446	0.0605298	0.175747	0.207467	-0.0252605	-0.122319	0.160995	0.186914	0.173797	0.263579	-0.797603	-0.879271	0.457247	1.0243	-0.0298844	0.338806	0.0872065	0.0861014	0.289684	0.156855	0.245259	0.344559	-0.235142	-0.279377	0.144278	0.184621	0.0347397	0.181056	0.238444	0.203786	0.340876	0.285017	0.283371	0.431427	-0.836979	-0.875484	-0.802848	0.607053	0.650472	0.956292	0.154144	-0.141943	0.467235	0.115645	0.08377	0.123881	0.262732	0.264974	0.416948	0.325782	0.232598	0.521447	1.72106	0.1912	22.7185	0.0001	1.03149	0.3592	1.05243	0.3525	0.170436	0.8472	0.284082	0.8803	1.60692	0.204	7.73492	0.003	1.4746	0.227	2.36532	0.033	1.37141	0.233	3.81992	0.003	0.0415341	0.522549	0.000233907	0.91	0.849737	0.88	0.8
_____ASV223	-0.0583908	0.0618255	0.134514	0.202368	-0.446898	0.365011	0.101317	0.159385	0.217112	0.213349	0.103305	-0.486016	0.417503	0.177318	0.16882	0.23792	-0.158973	-0.734822	0.314808	0.419779	-0.331007	0.572942	0.177746	0.244062	0.26248	0.36549	0.22779	0.323239	-0.0139929	-0.522169	0.36099	0.220602	-0.449863	0.48532	0.16273	0.142784	0.300209	0.320158	0.31394	0.396808	-0.156502	-0.939537	-0.244654	0.218104	-0.226702	1.20915	0.248312	-0.291809	0.382608	0.215531	0.217656	0.322518	0.32456	0.27386	0.371321	0.378951	0.337906	0.397401	0.333611	0.5698	5.38167	0.0077	6.78512	0.0024	4.46873	0.0174	0.0598255	0.9418	0.878598	0.4835	1.72624	0.183	0.849553	0.434	7.02242	0.011	0.579587	0.779	3.54164	0.007	0.63478	0.646	0.0529508	0.722704	0.00706441	0.272712	0.395454	0.88	0.8
_____ASV2386	-0.202843	0.214774	0.0421807	0.238288	0.423041	-0.299606	-0.141827	0.327479	0.0181048	0.0745719	0.0203771	-0.0289724	0.0093766	0.201715	0.199605	0.230352	-0.16266	1.00874	-0.290745	-0.309273	-0.155122	-0.127324	0.0474579	0.619552	0.0281468	0.0232206	0.113502	0.100404	-0.153259	-0.248861	-0.206407	0.194013	0.190917	0.268317	0.113623	0.0356627	0.0488282	0.389567	0.395664	0.505203	0.427989	0.359134	0.481999	-0.269232	-0.301205	-0.332494	-0.0976259	-0.144847	-0.188893	0.575557	0.585318	0.61819	0.0414173	0.0312889	0	0.174328	0.123003	0.0745635	2.9594	0.1239	3.2228	0.0435	0.0153921	0.9565	2.60475	0.0784	0.0124571	0.9906	0.0186386	0.9956	0.0155654	0.957	3.59001	0.031	3.14435	0.087	0.811396	0.6	0.611347	0.709	3.81327	0.005	0.00384737	0.435525	0.0282226	0.91	0.621035	0.88	0.8
_____ASV24071	-0.145264	0.153809	0.0976184	0.222266	0.442767	-0.285327	-0.176691	0.31775	0	0.108636	0.0256123	-0.0773687	0.0564616	0.227698	0.207958	0.187713	-0.0733571	0.958892	-0.285327	-0.285327	-0.0771082	-0.285327	0.21197	0.573457	0	0	0.208219	0	-0.285327	-0.285327	0.134862	0.336551	0.130589	-0.0376184	0	0	0.283305	0.446355	0.415916	0.247709	0.647491	0.338548	0.342264	-0.285327	-0.285327	-0.285327	-0.285327	-0.285327	0.0716194	0.654359	0.623875	0.410903	0	0	0	0	0	0.356946	1.6319	0.1935	3.73594	0.0261	0.110914	0.8746	2.70067	0.0688	1.24123	0.3078	0.213465	0.9443	0.111815	0.876	3.96083	0.013	1.57709	0.204	1.05965	0.416	0.735658	0.606	3.23998	0.01	0.00033265	0.524779	0.0188996	0.91	0.596586	0.88	0.8
_____ASV2436	-0.00382755	0.0040527	0.158333	0.182602	-0.542418	0.373476	0.192525	0.009155	0.258948	0.217343	0.00337859	-0.0472906	0.0479041	0.208544	0.160598	0.257577	-0.533263	-0.551573	0.214435	0.546976	0.307345	0.0672665	0.01831	0	0.256269	0.47315	0.36698	0.229519	0.0471872	-0.0949283	0.0362585	-0.04043	0.000347035	0.0618787	0.300851	0.212975	0.319831	0.301679	0.249168	0.436471	-0.551573	-0.524108	-0.551573	0.428431	0.217696	0.488706	0.133278	0.16454	0.292219	0	0.027465	0	0.474745	0.325959	0.598545	0.36207	0.313539	0.510649	0.001034	0.9682	5.29976	0.0076	0.0810218	0.927	0.457295	0.6384	0.0590686	0.9419	0.0644149	0.9933	0.05078	0.949	6.82607	0.001	0.00107011	0.974	1.52774	0.171	0.0402673	0.999	2.59797	0.024	0.00732231	0.82	0.00699019	0.91	0.9	0.88	0.8
_____ASV25643	0.0121763	-0.0128926	0.176324	0.163014	-0.464678	0.535172	-0.0502902	0	0.291356	0.167631	0.0884289	-0.30604	0.237394	0.212472	0.109709	0.270326	-0.464678	-0.464678	0.647491	0.412642	-0.146284	0.0544304	0	0	0.437082	0.397946	0.214662	0.268072	0.0069471	-0.147402	0.176984	0.169911	-0.464678	0.309886	0.338167	0.213908	0.363136	0.270594	0	0.425026	-0.464678	-0.464678	-0.464678	0.718257	0.0112364	0.924715	0.011708	-0.464678	0.352441	0	0	0	0.496501	0.31156	0.693276	0.311876	0	0.385197	0.0126345	0.9268	6.79449	0.0031	2.24542	0.1101	0.313028	0.7421	0.541666	0.5994	0.638372	0.6367	1.88481	0.163	6.93049	0.001	0.0108313	0.942	3.381	0.002	0.900464	0.492	2.7975	0.027	0.000708137	0.82	0.00340072	0.85935	0.9	0.88	0.8
_____ASV26915	NA	NA	NA	NA	NA	NA	NA	NA	NA	NA	NA	NA	NA	NA	NA	NA	NA	NA	NA	NA	NA	NA	NA	NA	NA	NA	NA	NA	NA	NA	NA	NA	NA	NA	NA	NA	NA	NA	NA	NA	NA	NA	NA	NA	NA	NA	NA	NA	NA	NA	NA	NA	NA	NA	NA	NA	NA	NA	NA	NA	NA	NA	NA	NA	NA	NA	NA	NA	NA	NA	NA	NA	NA	NA	NA	NA	NA	NA	NA	NA	NA	NA	0	NA	NA	NA	NA	NA	NA
_____ASV2760	0.0148427	-0.0157158	0.185574	0.151027	-0.125842	0.216693	-0.0853794	0.219656	0.202708	0.198547	-0.0864037	-0.233236	0.348698	0.206925	0.163399	0.239348	0.131645	-0.38333	0.0712189	0.375392	-0.158336	-0.0057901	0.397856	0.177268	0.320361	0.247046	0.252087	0.322282	-0.328734	-0.218394	0.591657	0.155927	-0.248078	0.057148	0.264878	0.282823	0.364214	0.3134	0.177827	0.286712	-0.48015	-0.332218	0.434841	0.213601	-0.163944	0.655239	0.00733694	-0.203548	-0.0562914	0.233841	0.333386	0.490756	0.323164	0.314465	0.405332	0.476115	0.225683	0.316755	0.0156129	0.8931	0.776388	0.4701	2.02753	0.1465	1.16267	0.3144	1.316	0.2756	0.573643	0.6896	1.06322	0.359	0.129647	0.894	1.26105	0.253	0.728392	0.682	0.853872	0.526	0.952849	0.491	0.00651798	0.814451	0.183619	0.880003	0.834672	0.88	0.8
_____ASV278	0.0652036	-0.0690391	0.169893	0.169714	0.238596	-0.174478	-0.0744918	0.259669	0.174547	0.167342	0.19178	-0.000269582	-0.208921	0.242872	0.211102	0.147099	0.383675	0.0935167	0.0915371	-0.464676	-0.279602	0.149264	0.369482	0.376334	0.321462	0	0.124777	0.317074	0.383247	0.184599	-0.372235	0.000312898	-0.185138	-0.012943	0.370241	0.319381	0.0924412	0.320825	0.279538	0.301196	0.52991	0.511893	-0.326015	0.0917146	-0.186747	-0.464676	-0.0462842	-0.325954	0.180657	0.540269	0.534036	0.138662	0.421155	0.277929	0	0.293803	0.138722	0.416623	0.308859	0.5587	1.09216	0.3567	0.986501	0.3877	1.4474	0.2352	0.948633	0.3988	1.09675	0.3618	0.919327	0.411	1.10023	0.367	0.31197	0.554	1.02074	0.426	0.839556	0.517	1.11531	0.381	0.00120907	0.718301	0.146838	0.91	0.801387	0.88	0.8
_____ASV29922	0.0464894	-0.0492241	0.180441	0.157452	0.367994	-0.275345	-0.108648	0.299982	0	0.166697	-0.115594	-0.114583	0.251102	0.159751	0.160762	0.289138	0.370656	0.365331	-0.275345	-0.275345	0.0441575	-0.275345	0.43559	0.431947	0	0	0.319503	0	0.0441575	-0.275345	0.370656	-0.275345	0.0461793	0.107637	0.319503	0	0.43559	0	0.321524	0.382982	-0.275345	0.206941	1.17238	-0.275345	-0.275345	-0.275345	0.203909	-0.275345	-0.275345	0	0.482287	0.706519	0	0	0	0.479254	0	0	0.172744	0.7285	2.86002	0.0671	0.966862	0.4036	0.195849	0.8433	0.853627	0.4215	2.24771	0.0573	1.01181	0.407	2.76753	0.058	0.158234	0.804	2.14675	0.03	0.711412	0.635	1.18604	0.313	0.000207627	0.77916	0.0398731	0.91	0.9	0.88	0.8
_____ASV30546	0.160726	-0.170181	0.230743	0	0.0858803	-0.170181	0.0805667	0.256061	0	0.250748	0.0858803	-0.170181	0.0919643	0.256061	0	0.262145	0.341941	-0.170181	-0.170181	-0.170181	0.310419	-0.170181	0.512122	0	0	0	0.4806	0	0.341941	-0.170181	0.310419	-0.170181	-0.170181	-0.170181	0.512122	0	0.4806	0	0	0	0.598003	-0.170181	-0.170181	-0.170181	-0.170181	-0.170181	-0.170181	-0.170181	0.653704	0.768184	0	0	0	0	0	0	0	0.823885	1.86901	0.4896	0.499309	0.6463	0.481272	0.8176	0.473124	0.7148	0.476101	0.6817	1.25422	0.2308	0.521741	0.638	0.488857	0.649	1.94079	0.242	0.92224	0.501	0.765077	0.657	0.765077	0.668	8.66163e-05	0.693556	0.236713	0.91	0.9	0.88	0.8
_____ASV3141	-0.0653469	0.0691908	0.164502	0.175573	-0.49489	0.140423	0.375983	0.06403	0.185643	0.280159	0.092547	-0.180688	0.0961537	0.234455	0.160123	0.224628	-0.527359	-0.462421	0.0698734	0.217387	0.261445	0.500935	0.0979263	0.0858112	0.299365	0.223277	0.358224	0.451739	-0.0589305	-0.211882	0.0747716	0.244025	-0.149494	0.121812	0.329216	0.22419	0.309717	0.342515	0.238288	0.343793	-0.621344	-0.527096	-0.33623	0.458927	-0.0558773	0.000762935	0.440057	0.0409093	0.685698	0.0615322	0.0711477	0.1598	0.460559	0.25361	0.129275	0.465515	0.396192	0.639705	0.298528	0.597	4.55403	0.0142	0.628519	0.5488	0.0473311	0.9512	0.093269	0.9117	0.45194	0.77	0.818195	0.456	6.84937	0.001	0.00928632	0.913	2.48355	0.021	0.308594	0.9	2.72657	0.026	0.00551223	0.733958	0.0115735	0.91	0.9	0.88	0.8
_____ASV3279	-0.0948209	0.100399	0.128165	0.20605	0.586916	-0.436362	-0.176072	0.260162	0.0656862	0.17835	-0.0775368	0.000693029	0.0838296	0.156497	0.232059	0.234733	0.357846	0.815985	-0.375599	-0.50265	-0.26671	-0.0771935	0.228403	0.470463	0.109975	0.0670213	0.253086	0.259967	-0.110578	-0.0522542	-0.121631	-0.044496	0.0536402	0.330382	0.20266	0.229258	0.250825	0.247283	0.414882	0.422124	0.609786	0.846382	0.304579	-0.501484	-0.395249	-0.408924	-0.340913	-0.449054	0.324298	0.337743	0.581828	0.439887	0.0787067	0.160628	0.0898046	0.134453	0.114158	0.529756	0.701213	0.4192	6.96898	0.0017	0.123703	0.8899	0.518435	0.6142	0.171886	0.8475	0.993341	0.4117	0.191993	0.83	3.23008	0.03	0.469483	0.506	1.48836	0.134	0.262199	0.964	1.88913	0.097	0.00448056	0.679163	0.00210004	0.91	0.9	0.88	0.8
_____ASV3349	-0.0422537	0.0447393	0.159872	0.180767	0.612103	-0.303349	-0.335367	0.258451	0.125533	0.14377	-0.0803382	-0.052271	0.144665	0.18229	0.192026	0.253213	0.537442	0.686764	-0.305555	-0.300942	-0.358648	-0.30997	0.326515	0.414374	0.189204	0.171844	0.235819	0.168004	-0.0108557	-0.0521544	-0.0637511	-0.149821	-0.0523875	0.394763	0.264047	0.279666	0.309675	0.261461	0.275657	0.419213	0.424462	0.461305	0.950543	-0.307421	-0.308549	-0.292751	-0.358055	-0.309569	-0.338923	0.402729	0.399892	0.558282	0.241989	0.216841	0.221483	0.228063	0.316255	0.214685	0.130376	0.7134	6.72222	0.0017	0.262221	0.7737	0.0268473	0.9706	0.424817	0.6562	0.195174	0.9374	0.497565	0.595	4.53301	0.017	0.00122133	0.968	1.00936	0.452	0.164162	0.979	2.2806	0.044	0.00617395	0.774081	0.00210004	0.91	0.9	0.88	0.8
_____ASV3760	0.00124277	-0.00131588	0.176583	0.162728	-0.57183	0.346273	0.25042	0.131124	0.241286	0.188622	-0.0601037	-0.127494	0.204652	0.217231	0.160286	0.243405	-0.572667	-0.570994	0.255179	0.445648	0.321217	0.173187	0.214989	0.160249	0.313505	0.38467	0.328673	0.181345	0.10971	-0.298434	0.192453	-0.229917	0.0434456	0.219292	0.369139	0.199219	0.330355	0.236284	0.249872	0.379502	-0.674372	-0.57282	-0.468299	0.345906	-0.0605602	0.811644	0.148155	0.250897	0.366748	0.309082	0.155208	0.216389	0.406723	0.286922	0.550859	0.347197	0.3121	0.365763	0.000118991	0.9851	6.26351	0.0032	0.861234	0.4305	0.174057	0.8365	0.738523	0.4739	0.42058	0.7956	1.49355	0.245	2.92727	0.062	0.269507	0.572	0.88254	0.534	0.990508	0.437	1.32585	0.285	0.0034847	0.82	0.00348835	0.91	0.9	0.88	0.8
_____ASV3784	0.0913124	-0.0966838	0.154147	0.185102	-0.470956	0.627129	-0.135696	0.132707	0.242866	0.170099	-0.0433638	-0.116134	0.173997	0.154615	0.260702	0.193241	-0.291458	-0.650454	0.645233	0.607378	-0.0798381	-0.196632	0.189252	0.178809	0.27216	0.427043	0.270278	0.211477	-0.0824865	-0.157429	0.513852	-0.00424103	-0.0748384	-0.233829	0.197588	0.306759	0.262811	0.246274	0.43567	0.237713	-0.392911	-0.618757	-0.401201	0.343682	0.780425	0.775871	-0.0808622	-0.510069	0.229491	0.25409	0.254603	0.198812	0.324601	0.569586	0.337772	0.16328	0.328032	0.346503	0.718499	0.3944	8.54752	0.0002	0.665879	0.5222	0.213898	0.8121	1.29511	0.2869	0.592622	0.6766	1.08198	0.367	1.46168	0.235	0.010642	0.936	0.850354	0.583	0.811975	0.558	0.858324	0.532	0.00464139	0.665267	0.000388455	0.91	0.9	0.88	0.8
_____ASV3947	-0.0145877	0.0154458	0.149931	0.190366	0.651828	-0.492445	-0.187723	0.26151	0.0584999	0.159874	0.0168009	-0.0516646	0.0380331	0.242414	0.181297	0.199109	0.530457	0.773198	-0.465777	-0.521538	-0.108444	-0.274209	0.283779	0.450306	0.089578	0.077143	0.282323	0.143158	-0.0579646	-0.011101	0.0253024	0.0915664	-0.0922282	0.05331	0.282311	0.247701	0.27056	0.406236	0.27531	0.309995	0.8204	0.666445	0.468637	-0.481177	-0.531974	-0.460147	-0.288821	-0.289465	0.0440949	0.609299	0.399854	0.366186	0.104097	0.0971947	0.117005	0.236956	0.19989	0.40856	0.0163195	0.9001	8.57308	0.0007	0.0343484	0.9702	0.270683	0.771	0.0963514	0.9131	0.245159	0.9174	0.0365059	0.961	6.13913	0.002	0.00495582	0.955	1.61145	0.139	0.0306104	0.999	2.66703	0.022	0.00468732	0.815692	0.00103025	0.91	0.9	0.88	0.8
_____ASV40	-0.10529	0.111483	0.170254	0.167968	0.41493	-0.436798	0.00382695	0.25804	0.0648297	0.206601	0.0739082	-0.142441	0.0747633	0.21711	0.164714	0.242923	0.392325	0.437536	-0.48304	-0.386352	-0.225154	0.253625	0.419265	0.320264	0.0823823	0.103447	0.239438	0.339984	-0.180617	-0.255427	0.120175	0.328433	-0.029456	0.0202697	0.242211	0.244697	0.388537	0.355911	0.226403	0.284449	0.475257	0.246785	0.522749	-0.420258	-0.460409	-0.428716	0.166725	-0.2137	0.0662593	0.425604	0.393951	0.560159	0.123477	0.0881068	0.140665	0.457297	0.260115	0.361222	0.755358	0.3947	3.87474	0.0246	0.326775	0.7194	0.30457	0.7423	0.543375	0.579	0.0702012	0.9899	0.298064	0.747	3.62766	0.03	0.472953	0.489	1.00959	0.451	0.446386	0.835	2.0276	0.083	0.057143	0.66537	0.0180344	0.91	0.9	0.88	0.8
_____ASV4301	-0.210521	0.222905	0.159329	0.173382	-0.291903	0.165954	0.13864	0.156437	0.244961	0.20855	0.0993027	-0.19336	0.102608	0.1893	0.183765	0.251458	-0.36745	-0.216355	0.219797	0.107217	-0.483911	0.817786	0.240472	0.208508	0.359219	0.347161	0.17201	0.27597	-0.0803103	-0.36986	-0.181394	0.278916	-0.01686	0.44341	0.217174	0.254414	0.355672	0.311165	0.266136	0.339693	-0.250547	-0.311318	-0.313843	-0.0540664	0.0395472	0.561871	0.602521	-0.308309	0.119289	0.243183	0.255169	0.341488	0.29066	0.435955	0.564347	0.39062	0.257059	0.391583	3.51533	0.0671	1.74186	0.187	0.8225	0.4408	3.50737	0.0353	0.199239	0.8239	0.908773	0.4616	1.27501	0.278	2.22429	0.118	0.240328	0.636	1.01312	0.405	0.52789	0.768	1.95068	0.093	0.0049397	0.339258	0.0895086	0.91	0.501309	0.88	0.8
_____ASV4653	-0.0987306	0.104538	0.166771	0.172105	0.581823	0.111092	-0.718212	0.136516	0.220472	0.165412	0.17515	-0.282507	0.117117	0.224916	0.181077	0.208182	0.399938	0.763708	0.121107	0.100168	-0.817236	-0.610185	0.195649	0.183416	0.347292	0.280784	0.180724	0.290569	0.122612	-0.347965	-0.0708378	0.227688	-0.217049	0.342663	0.360963	0.252367	0.247645	0.284166	0.269535	0.349523	0.293197	0.62354	0.828731	0.615767	-0.485345	0.215964	-0.383516	-0.985716	-0.795002	0.198734	0.238093	0.258191	0.462463	0.250614	0.314001	0.41348	0.0995682	0.229153	0.994179	0.3175	13.8669	0.0001	1.97148	0.1497	0.288113	0.7498	0.136018	0.8768	1.63415	0.181	0.32519	0.728	3.18655	0.049	0.102116	0.768	1.02501	0.392	0.253645	0.927	1.55972	0.172	0.00393169	0.617783	0.000233907	0.882181	0.9	0.88	0.8
_____ASV4723	0.0846579	-0.0896377	0.207568	0.112429	0.261175	-0.243713	-0.0288178	0.224053	0.195436	0.193473	0.067023	-0.140116	0.0797384	0.216764	0.157726	0.24886	0.286376	0.235975	-0.0999189	-0.40058	0.0675165	-0.13391	0.397465	0.227669	0.354006	0.143518	0.34805	0.157173	0.232027	-0.181589	0.203536	-0.0979811	-0.0986441	-0.0688181	0.373888	0.258583	0.441474	0.227479	0.191976	0.166029	0.0697807	0.193679	0.520067	0.0633905	-0.554004	-0.240071	0.0678977	-0.0600247	-0.103685	0.311579	0.225749	0.575608	0.484314	0.1243	0.300847	0.362641	0.370812	0.298972	0.471958	0.5008	1.36431	0.2617	0.290457	0.7665	0.0790533	0.9277	0.282565	0.7596	0.425537	0.8026	0.393008	0.697	0.429398	0.678	0.633805	0.471	0.506275	0.877	0.563467	0.752	0.399582	0.848	0.00198104	0.694152	0.116576	0.91	0.9	0.88	0.8
_____ASV49	-0.257607	0.27276	0.133731	0.192432	-0.793962	0.817366	0.0111157	0.08671	0.181468	0.186972	0.0699134	-0.0913921	0.0234313	0.209949	0.18812	0.231708	-0.901353	-0.68657	0.359043	1.31735	-0.230511	0.274708	0.11731	0.124832	0.199337	0.236398	0.211907	0.305951	-0.221359	-0.367443	-0.184018	0.361186	0.184659	0.272371	0.228751	0.23189	0.250803	0.341432	0.283483	0.413183	-0.715631	-0.805094	-0.861159	0.877269	0.693963	0.889937	0.0481026	-0.163046	0.167887	0.181415	0.156629	0.123	0.339493	0.321882	0.316947	0.324007	0.24307	0.438498	8.39661	0.0052	26.4173	0.0001	0.386358	0.6874	1.42311	0.251	0.00281003	0.9974	0.171175	0.951	0.511087	0.616	4.37947	0.019	3.49646	0.069	1.2111	0.314	1.48849	0.206	1.61722	0.178	0.119577	0.0873112	0.000233907	0.91	0.810877	0.88	0.8
_____ASV504	-0.0620669	0.0657179	0.160519	0.179743	0.721672	-0.257606	-0.495443	0.174534	0.154614	0.200874	0.0621213	-0.0990707	0.0403084	0.218971	0.200598	0.207835	0.723145	0.7202	-0.244922	-0.271443	-0.664423	-0.311102	0.232568	0.270736	0.250089	0.18675	0.192986	0.366616	-0.14426	-0.198423	0.156482	0.268503	0.000281153	-0.0991002	0.265107	0.239897	0.333875	0.34998	0.330044	0.232992	0.842401	0.733566	0.589051	-0.19135	-0.511011	-0.043722	-0.464687	-0.519766	-0.502796	0.282629	0.356019	0.29837	0.250277	0.158235	0.387827	0.440813	0.31031	0.313606	0.328783	0.572	11.2752	0.0001	0.187569	0.8302	0.302614	0.737	0.934156	0.3929	0.211583	0.9294	0.126032	0.877	0.668781	0.525	0.276863	0.589	0.553136	0.824	0.80312	0.559	0.988441	0.443	0.0264163	0.723282	0.000233907	0.91	0.9	0.88	0.8
_____ASV5424	-0.132426	0.140216	0.18033	0.154339	-0.207463	0.724701	-0.508218	0.184893	0.219412	0.115216	-0.11349	-0.0545088	0.183272	0.198659	0.180035	0.247078	-0.558097	0.143172	0.844191	0.594349	-0.683372	-0.317141	0.197936	0.285351	0.346231	0.27266	0.143449	0.171386	-0.119287	-0.369679	0.0916874	-0.107694	0.260662	0.293173	0.327306	0.21088	0.386145	0.240627	0.270209	0.303687	-0.360949	-0.180001	-0.0814382	0.484647	0.576255	1.1687	-0.464169	-0.55978	-0.499632	0.191258	0.377446	0.390107	0.485077	0.201887	0.404825	0.199274	0.201777	0.227617	1.62061	0.2157	11.9155	0.0001	0.817479	0.4399	1.6409	0.1966	0.749006	0.4799	0.327631	0.8603	1.03423	0.364	1.51285	0.221	0.606681	0.435	1.17718	0.321	0.777162	0.559	1.03006	0.396	0.00359489	0.546822	0.000233907	0.91	0.769993	0.88	0.8
_____ASV546	-0.106105	0.112347	0.146909	0.191094	0.787285	-0.393704	-0.427811	0.142869	0.155828	0.212252	-0.0119399	-0.109133	0.13208	0.218959	0.214008	0.189446	0.642456	0.932114	-0.359582	-0.430927	-0.601188	-0.238671	0.146461	0.245138	0.202116	0.249824	0.254256	0.350433	-0.241039	-0.163985	0.0867089	0.217159	-0.0542812	0.186525	0.245348	0.287855	0.240033	0.361595	0.328811	0.314845	0.837274	0.965793	0.558787	-0.428354	-0.582095	-0.138799	-0.44474	-0.711097	-0.0847067	0.246344	0.225275	0.278203	0.269829	0.256886	0.299437	0.429576	0.293125	0.383649	1.05428	0.3017	14.2017	0.0001	0.332741	0.7144	0.385989	0.6718	0.400602	0.6718	0.772109	0.5455	0.891066	0.446	1.80842	0.16	1.8439	0.183	0.545604	0.826	0.857695	0.511	2.24203	0.069	0.0279189	0.60685	0.000233907	0.91	0.9	0.88	0.8
_____ASV5523	-0.0359703	0.0380862	0.174673	0.164768	0.9319	-0.48698	-0.485437	0.235368	0.0808534	0.0819188	0.0256924	-0.0391218	0.0146503	0.183437	0.198306	0.249071	0.761937	1.10186	-0.379698	-0.604014	-0.49015	-0.480297	0.409916	0.24162	0.151234	0	0.113865	0.123717	-0.143069	0.0727535	-0.0375956	0.194454	-0.150997	0.0773453	0.196698	0.311236	0.391872	0.311201	0.255553	0.304017	0.776441	0.921946	1.09731	-0.436257	-0.435297	-0.604014	-0.263106	-0.604014	-0.604014	0.361685	0.399012	0.498662	0.167757	0.168717	0	0.223177	0	0	0.156775	0.6411	25.8776	0.0001	0.045895	0.9405	0.776657	0.4756	0.780709	0.4651	0.462999	0.7649	0.027841	0.969	14.3606	0.001	0.0946399	0.776	3.94193	0.002	0.209907	0.956	7.72384	0.001	0.00129616	0.747132	0.000233907	0.91	0.88382	0.88	0.8
_____ASV5776	0.0245716	-0.026017	0.152652	0.187853	-0.518281	0.22852	0.312295	0.0782512	0.248088	0.220428	-0.154245	0.100938	0.0581528	0.163449	0.232894	0.225164	-0.520063	-0.516499	-0.0133117	0.492336	0.607089	-0.00929878	0.0961078	0.127941	0.21017	0.46559	0.333288	0.265307	-0.24171	0.0991132	0.216312	-0.0667797	0.102763	-0.131638	0.22014	0.223714	0.337091	0.248732	0.420442	0.293697	-0.569353	-0.576948	-0.40854	0.00871998	0.355174	0.334972	0.0978987	0.524589	0.314697	0.11541	0.110312	0.179679	0.367416	0.561239	0.356901	0.278448	0.327059	0.567481	0.0468195	0.8552	5.16214	0.0086	0.499527	0.6164	1.89557	0.1625	0.339379	0.7173	0.156279	0.9637	0.307825	0.74	4.5802	0.014	0.208127	0.646	1.27128	0.258	0.260736	0.94	2.22916	0.057	0.00322131	0.807626	0.00772449	0.91	0.732636	0.88	0.8
_____ASV5956	-0.0609109	0.0644939	0.164565	0.175613	0.735477	-0.462302	-0.305153	0.210347	0.131554	0.176592	-0.128265	-0.0144823	0.155725	0.222887	0.201611	0.198516	0.7802	0.690755	-0.478767	-0.44434	-0.484166	-0.109866	0.313397	0.294018	0.181251	0.200315	0.175959	0.314622	-0.162292	-0.0148289	-0.00561186	-0.0942385	-0.0141356	0.349328	0.31498	0.279014	0.282911	0.329127	0.303529	0.277978	0.620703	0.850036	0.735693	-0.680644	-0.446214	-0.231155	-0.324854	-0.447269	-0.120217	0.468813	0.388663	0.248065	0.116263	0.171121	0.365243	0.356569	0.245289	0.341084	0.318968	0.5828	11.5715	0.0002	0.433889	0.6476	0.406207	0.6669	0.151702	0.862	0.205655	0.9356	0.121296	0.879	1.59199	0.203	0.126644	0.715	0.725049	0.685	0.090122	0.996	0.88113	0.505	0.00246751	0.72735	0.000388455	0.91	0.9	0.88	0.8
_____ASV652	-0.210102	0.222461	0.148614	0.18379	-0.175026	0.355982	-0.173346	0.173684	0.198367	0.235641	-0.112829	-0.177789	0.317037	0.1814	0.194867	0.239946	-0.2931	-0.0569529	0.0896491	0.646528	-0.426856	0.10321	0.241527	0.255497	0.232713	0.315978	0.292002	0.372082	-0.524787	-0.309225	0.203706	0.299129	-0.0463523	0.453035	0.187376	0.227323	0.313964	0.267658	0.322458	0.383675	0.0413414	-0.346075	-0.220345	0.151564	0.104076	0.877496	-0.531393	-0.291366	0.37073	0.226619	0.35926	0.325217	0.328278	0.280443	0.400174	0.356128	0.38646	0.473621	3.40678	0.0707	2.30218	0.1082	1.92201	0.1548	0.234473	0.792	0.627251	0.5345	0.874666	0.4846	1.64634	0.213	1.87311	0.156	2.89576	0.086	0.373582	0.923	1.57081	0.178	0.791454	0.558	0.0223517	0.347921	0.0576982	0.888077	0.9	0.88	0.8
_____ASV656	0.0864969	-0.091585	0.194089	0.136745	-0.963842	0.0698618	0.935887	0.0294615	0.0978817	0.2043	0.00699812	-0.114296	0.117053	0.222786	0.157828	0.242801	-0.99793	-0.929755	0.0677661	0.0721479	1.18965	0.659049	0.0448792	0.0374742	0.103463	0.176707	0.359573	0.148848	0.0921292	-0.0659878	0.233349	-0.078133	-0.162605	-0.0225033	0.380436	0.253817	0.382559	0.24801	0.198295	0.289839	-0.943171	-0.997786	-0.95057	0.0545897	-0.0246868	0.195371	0.909576	0.679584	1.25887	0.0413718	0.0663148	0.0468583	0.209568	0.119789	0.182654	0.444902	0.155247	0.420432	1.24462	0.2765	47.5702	0.0001	0.934398	0.4043	1.37106	0.2665	0.0234948	0.9773	0.278484	0.8955	0.512952	0.619	6.57854	0.002	0.846838	0.363	2.11536	0.044	0.391742	0.87	4.01383	0.003	0.0233599	0.587118	0.000233907	0.91	0.821121	0.88	0.8
_____ASV68	-0.0580718	0.0614878	0.171323	0.168265	-0.741537	0.844366	-0.0705884	0.0642896	0.210077	0.170317	0.0406843	-0.141444	0.10992	0.202485	0.177253	0.247232	-0.768047	-0.715027	0.773668	0.921492	-0.179836	0.0485909	0.109431	0.0719801	0.326721	0.271612	0.226692	0.262766	-0.062122	-0.213998	0.101904	0.143491	-0.0688913	0.119539	0.283069	0.26096	0.35694	0.299008	0.249659	0.356211	-0.691495	-0.798015	-0.735101	0.831204	0.693922	1.03135	-0.017656	-0.32024	0.154234	0.14148	0.0943372	0.104908	0.381197	0.309075	0.447662	0.26921	0.198568	0.423605	0.348066	0.5649	20.7565	0.0001	0.702803	0.4937	0.0725828	0.9281	0.0231194	0.9779	0.14014	0.9634	0.760131	0.479	14.1085	0.001	0.0357202	0.852	2.98506	0.007	0.312984	0.903	4.1397	0.001	0.0999202	0.720903	0.000233907	0.91	0.9	0.88	0.8
_____ASV69	-0.0225531	0.0238798	0.185344	0.151282	0.754487	-0.568267	-0.219024	0.211271	0.0844313	0.191527	-0.0501776	-0.0557904	0.115601	0.194259	0.20208	0.233544	0.615052	0.893923	-0.520559	-0.620313	-0.162152	-0.281066	0.35941	0.232264	0.148506	0.0762093	0.339712	0.171808	-0.086321	-0.123692	0.142353	-0.0140342	0.0121108	0.0834993	0.309301	0.27591	0.390313	0.248801	0.306277	0.237355	0.668811	0.839924	0.754727	-0.582397	-0.625809	-0.486357	-0.236947	-0.381486	-0.0128685	0.361178	0.386422	0.397636	0.13785	0.120324	0.198634	0.321284	0.250086	0.456888	0.0436763	0.8337	12.8396	0.0001	0.159672	0.8474	0.330533	0.7213	0.145274	0.8624	0.117422	0.9729	0.144515	0.851	5.07032	0.01	0.185343	0.66	1.3844	0.225	0.196145	0.971	3.0527	0.016	0.0933645	0.802049	0.000233907	0.91	0.9	0.88	0.8
_____ASV6975	0.00314853	-0.00333373	0.192642	0.140788	0.103498	-0.0702432	-0.0377542	0.2337	0.179354	0.209328	-0.298605	0.233892	0.0705962	0.118639	0.250288	0.223551	0.340585	-0.13359	-0.267021	0.144423	-0.0641188	-0.00899277	0.45521	0.104676	0.183006	0.314563	0.310059	0.293326	-0.261168	0.267201	0.00341296	-0.336042	0.200583	0.151216	0.210137	0.45247	0.304409	0.120197	0.238818	0.345409	-0.227401	0.567249	-0.0293553	-0.336258	0.0677107	0.0761126	-0.332156	0.0667162	0.17931	0.148704	0.622093	0.283469	0.150592	0.340584	0.426579	0.304733	0.301128	0.506697	0.000656568	0.9426	0.180604	0.8542	1.58486	0.2137	1.05964	0.3636	0.0907883	0.9155	0.280291	0.9048	0.992803	0.393	0.271996	0.782	1.01686	0.318	0.398244	0.948	0.60567	0.739	0.676538	0.661	0.00267055	0.82	0.2881	0.91	0.852868	0.88	0.8
_____ASV7024	-0.0378879	0.0401166	0.138399	0.199731	0.260724	-0.45281	0.180749	0.216042	0.0610643	0.26017	0.223298	-0.0999364	-0.134576	0.267548	0.17164	0.157015	0.374159	0.14729	-0.351126	-0.563738	-0.136697	0.527054	0.309074	0.311956	0.111034	0	0.223023	0.478219	0.0118343	0.00792457	-0.133423	0.434761	-0.207797	-0.13596	0.192902	0.306381	0.224747	0.503984	0.164965	0.229067	0.407603	0.296318	0.0782518	-0.351276	-0.457281	-0.563738	0.613566	-0.138847	0.0513545	0.408974	0.432013	0.313303	0.13909	0.106457	0	0.667242	0.227018	0.308585	0.104924	0.7563	3.49036	0.0326	0.931793	0.4123	1.46317	0.2481	0.629146	0.5512	0.283651	0.9009	0.915151	0.394	4.81078	0.003	0.105015	0.754	1.38627	0.213	0.656796	0.694	2.59849	0.034	0.00191722	0.782418	0.0224658	0.91	0.80855	0.88	0.8
_____ASV756	-0.0289598	0.0306634	0.163665	0.177091	1.03891	-0.64731	-0.436768	0.165054	0.0741494	0.149115	0.0346481	-0.132067	0.106275	0.214944	0.181285	0.231034	1.03572	1.0421	-0.591636	-0.708044	-0.530963	-0.334011	0.210329	0.263978	0.121096	0.08359	0.20504	0.22318	-0.0754142	-0.139042	0.127577	0.14471	-0.125091	0.0807118	0.272226	0.263355	0.329692	0.341898	0.260898	0.338298	1.2494	0.84388	1.02344	-0.64919	-0.726499	-0.554658	-0.496269	-0.51358	-0.280982	0.2829	0.22143	0.357316	0.109437	0.0941782	0.189259	0.213361	0.242299	0.350806	0.119217	0.7306	38.2436	0.0001	0.490273	0.6095	0.276406	0.756	0.380488	0.679	0.243496	0.9118	0.298049	0.742	4.86192	0.011	0.00566143	0.928	1.73345	0.106	0.232208	0.949	2.25754	0.062	0.0238117	0.779825	0.000233907	0.91	0.9	0.88	0.8
_____ASV7909	-0.139779	0.148001	0.0975935	0.22251	0.464651	-0.402417	-0.0824367	0.301572	0	0.138707	0.0451137	-0.0402914	-0.00526066	0.19131	0.209022	0.230714	0.0507873	0.878516	-0.402417	-0.402417	-0.0677075	-0.098505	0.173046	0.565006	0	0	0.225669	0.165353	-0.0631445	-0.179187	-0.177006	0.153372	0.0986042	0.200833	0.193761	0.15051	0.172968	0.336717	0.395655	0.469797	0.439726	0.517403	0.436826	-0.402417	-0.402417	-0.402417	0.0980325	-0.23586	-0.113346	0.483954	0.578178	0.572162	0	0	0	0.274403	0.166557	0.289071	1.39771	0.2431	4.30807	0.0142	0.0442189	0.955	1.35758	0.2787	0.0109819	0.9905	0.0939599	0.9865	0.0429818	0.96	5.06519	0.006	1.45773	0.234	1.30352	0.243	0.306075	0.931	3.02194	0.01	0.00175125	0.569847	0.0115735	0.91	0.828296	0.88	0.8
_____ASV8691	-0.237922	0.251918	0.133583	0.194213	-0.238121	0.259088	-0.0106141	0.158219	0.252389	0.199019	-0.0734085	-0.0736977	0.160479	0.178147	0.210636	0.237976	-0.349835	-0.126407	0.0962351	0.436746	-0.460167	0.479807	0.188728	0.258452	0.298035	0.424714	0.17352	0.31618	-0.13124	-0.239279	-0.343248	-0.0155766	0.0918832	0.764952	0.256603	0.256404	0.191574	0.257416	0.338836	0.403057	-0.461087	-0.128828	-0.124448	0.036176	0.20066	0.580619	0.204685	-0.292926	0.0659709	0.216925	0.250823	0.355153	0.346972	0.544939	0.428519	0.333394	0.243752	0.474109	4.17211	0.0436	1.50741	0.2314	0.539948	0.5976	0.880549	0.4293	1.66762	0.1995	0.478575	0.749	0.552698	0.586	1.69154	0.169	3.29173	0.072	0.403301	0.917	0.923015	0.471	1.82019	0.117	0.0017321	0.275897	0.105884	0.91	0.873862	0.88	0.8
_____ASV917	-0.0726824	0.0769578	0.154533	0.185285	0.0163667	0.30765	-0.324728	0.127386	0.246037	0.221403	0.0555755	-0.145652	0.0982651	0.21114	0.160123	0.252448	-0.00192547	0.034659	0.156903	0.472101	-0.373025	-0.272041	0.194566	0.173039	0.224977	0.461016	0.35501	0.27151	0.0765569	-0.3048	0.0101956	0.0345941	0.0134959	0.203948	0.299545	0.2305	0.27847	0.310834	0.222451	0.459497	0.30557	-0.254463	-0.00200702	0.0391439	0.46017	0.440205	-0.177987	-0.642663	-0.129078	0.127436	0.23554	0.256436	0.41566	0.22999	0.638206	0.483382	0.234406	0.419553	0.344503	0.5629	2.02644	0.1437	0.36236	0.6948	0.114514	0.8971	0.177354	0.8436	0.5786	0.6854	0.396761	0.677	1.43939	0.255	0.332272	0.575	0.852155	0.581	0.419964	0.854	1.30738	0.278	0.0163464	0.720206	0.0725094	0.91	0.9	0.88	0.8
_____ASV937	0.00264529	-0.0028009	0.175525	0.164008	0.746237	0.0873085	-0.865991	0.100133	0.171947	0.187115	-0.0763056	0.0666451	0.0105388	0.200929	0.209573	0.219313	0.754632	0.737842	0.0182317	0.162665	-0.764928	-0.976241	0.166012	0.11982	0.248113	0.247067	0.316186	0.196868	-0.224981	0.14699	0.0859269	0.0723702	-0.0137002	-0.079927	0.278958	0.290695	0.352886	0.294946	0.313037	0.25019	0.725266	0.883089	0.630357	-0.0153446	0.256162	0.011651	-0.938838	-0.939316	-0.698937	0.149172	0.198393	0.18046	0.236891	0.298591	0.392566	0.347831	0.24392	0.417709	0.000758385	0.977	22.5199	0.0001	0.183852	0.8336	0.266436	0.7646	0.725204	0.4748	0.210157	0.9362	0.156462	0.853	2.58178	0.087	0.199941	0.617	0.756024	0.656	0.692367	0.64	1.44327	0.209	0.0183125	0.82	0.000233907	0.91	0.9	0.88	0.8
_____ASV9880	-0.0718217	0.0760465	0.113518	0.216068	0.318022	-0.373045	0.0411964	0.261287	0.0628012	0.216201	0.244467	-0.269486	0.0272938	0.284936	0.0947279	0.186312	0.177716	0.458328	-0.34029	-0.408778	-0.0528905	0.143837	0.195804	0.493535	0.0990111	0.0783184	0.250236	0.371289	0.102084	-0.26891	-0.0486386	0.38685	-0.270062	0.118413	0.250768	0.157092	0.170629	0.522442	0.113345	0.365781	0.841145	0.0580472	0.054874	-0.379647	-0.379409	-0.358228	0.271903	-0.487096	0.381295	0.71357	0.230301	0.228235	0.107449	0.107688	0.128869	0.415868	0	0.499968	0.367046	0.5778	2.69758	0.0667	1.52876	0.2197	0.184059	0.8531	0.118078	0.9076	0.874881	0.5083	1.6258	0.202	3.088	0.043	0.378883	0.599	1.7096	0.094	0.752755	0.615	1.46517	0.188	0.00163195	0.72545	0.0396784	0.91	0.9	0.88	0.8
____g:Candidatus_Nitrososphaera	-0.105239	0.11143	0.184992	0.149448	0.400086	-0.176721	-0.240761	0.2128	0.189198	0.198797	-0.0578411	-0.0665641	0.135715	0.212922	0.157899	0.253206	0.318518	0.481654	-0.215662	-0.134239	-0.418574	-0.0467829	0.283989	0.327887	0.33951	0.161229	0.323093	0.22207	-0.216587	-0.289566	0.190436	0.100905	0.156438	0.070049	0.306389	0.185457	0.431547	0.301877	0.246629	0.234722	0.717219	0.275173	0.207868	-0.371017	-0.151822	0.0168767	-0.519725	-0.323043	0.172093	0.450709	0.343901	0.321076	0.250011	0.198893	0.530674	0.225682	0.246606	0.53161	0.774783	0.3869	2.73977	0.0743	0.255198	0.7707	0.124635	0.8782	0.539608	0.5837	0.747605	0.5651	1.56632	0.206	0.496702	0.636	0.800034	0.366	0.731206	0.651	1.26308	0.289	0.600096	0.721	0.00963075	0.661915	0.043243	0.91	0.9	0.88	0.8
_____ASV11245	-0.116881	0.123756	0.112785	0.215197	0.274243	-0.368374	0.0822073	0.237579	0.0840371	0.240175	-0.0141551	-0.0165129	0.033456	0.267995	0.188044	0.145642	-0.0834583	0.631944	-0.324048	-0.41673	0.0568629	0.109856	0.161589	0.432044	0.132808	0.104272	0.26632	0.424368	-0.373471	-0.23316	0.255988	0.345161	0.200134	-0.233582	0.104627	0.20627	0.219258	0.515676	0.31111	0.154439	0.275673	0.418877	0.128179	-0.521002	-0.377627	-0.183366	0.202864	-0.0907879	0.142023	0.564813	0.436354	0.202281	0	0.143374	0.217983	0.577504	0.301818	0.346043	0.996111	0.3297	2.46646	0.0862	0.0163768	0.9852	1.07062	0.3667	2.42967	0.0953	0.239635	0.9252	0.0174765	0.983	3.09981	0.042	1.01272	0.344	0.841404	0.577	0.999451	0.416	1.81201	0.114	0.00131107	0.626096	0.0484527	0.91	0.852868	0.88	0.8
_____ASV15645	NA	NA	NA	NA	NA	NA	NA	NA	NA	NA	NA	NA	NA	NA	NA	NA	NA	NA	NA	NA	NA	NA	NA	NA	NA	NA	NA	NA	NA	NA	NA	NA	NA	NA	NA	NA	NA	NA	NA	NA	NA	NA	NA	NA	NA	NA	NA	NA	NA	NA	NA	NA	NA	NA	NA	NA	NA	NA	NA	NA	NA	NA	NA	NA	NA	NA	NA	NA	NA	NA	NA	NA	NA	NA	NA	NA	NA	NA	NA	NA	NA	NA	0	NA	NA	NA	NA	NA	NA
_____ASV19509	NA	NA	NA	NA	NA	NA	NA	NA	NA	NA	NA	NA	NA	NA	NA	NA	NA	NA	NA	NA	NA	NA	NA	NA	NA	NA	NA	NA	NA	NA	NA	NA	NA	NA	NA	NA	NA	NA	NA	NA	NA	NA	NA	NA	NA	NA	NA	NA	NA	NA	NA	NA	NA	NA	NA	NA	NA	NA	NA	NA	NA	NA	NA	NA	NA	NA	NA	NA	NA	NA	NA	NA	NA	NA	NA	NA	NA	NA	NA	NA	NA	NA	0	NA	NA	NA	NA	NA	NA
_____ASV19749	0.0913089	-0.09668	0.20229	0.122443	0.00254666	0.059899	-0.0625564	0.17845	0.269208	0.169735	-0.116953	0.16406	-0.0513886	0.139828	0.277999	0.177249	0.184742	-0.179649	0.161534	-0.0509755	-0.0723497	-0.0518727	0.332557	0.128597	0.46978	0.257271	0.235897	0.256374	-0.0542577	0.400534	-0.0723497	-0.179649	-0.0724148	-0.0262354	0.253989	0.507346	0.235897	0.128597	0.235832	0.282011	0.265632	0.0502539	-0.308246	-0.308246	0.750171	-0.308246	-0.308246	-0.308246	0.499021	0.401696	0.3585	0	0	0.741941	0	0	0	0.52109	0.57303	0.467	0.0804201	0.9381	0.48855	0.6973	0.19899	0.8339	0.385781	0.7109	2.20415	0.0666	0.508824	0.641	0.0840491	0.928	0.61449	0.435	1.37405	0.209	0.477283	0.828	0.232499	0.963	0.000316334	0.693556	0.310657	0.91	0.9	0.88	0.8
_____ASV21498	NA	NA	NA	NA	NA	NA	NA	NA	NA	NA	NA	NA	NA	NA	NA	NA	NA	NA	NA	NA	NA	NA	NA	NA	NA	NA	NA	NA	NA	NA	NA	NA	NA	NA	NA	NA	NA	NA	NA	NA	NA	NA	NA	NA	NA	NA	NA	NA	NA	NA	NA	NA	NA	NA	NA	NA	NA	NA	NA	NA	NA	NA	NA	NA	NA	NA	NA	NA	NA	NA	NA	NA	NA	NA	NA	NA	NA	NA	NA	NA	NA	NA	0	NA	NA	NA	NA	NA	NA
_____ASV25948	-0.00647301	0.00685377	0.167145	0.173554	0.0522807	-0.128415	0.0738617	0.228238	0.142655	0.240952	-0.139572	-0.238209	0.412124	0.135048	0.0966398	0.323038	-0.141569	0.24613	-0.132465	-0.123998	0.254615	-0.123323	0.19328	0.416715	0.202384	0.21085	0.423154	0.211525	-0.138503	-0.334848	0.453932	-0.140641	-0.141569	0.361955	0.196346	0	0.44437	0.194207	0.19328	0.495533	-0.0435375	-0.334848	0.535228	-0.334848	-0.044929	0.0120948	-0.0403301	-0.334848	0.671464	0.291311	0	0.610392	0	0.289919	0.346943	0.294518	0	0.699986	0.00282392	0.9952	0.25901	0.839	2.52197	0.0825	0.710034	0.502	0.127302	0.8832	0.462565	0.7941	2.93944	0.058	0.279221	0.791	0.00306065	0.975	1.02611	0.416	1.18272	0.295	0.43987	0.855	0.000416704	0.82	0.284115	0.821149	0.88513	0.88	0.8
_____ASV27882	NA	NA	NA	NA	NA	NA	NA	NA	NA	NA	NA	NA	NA	NA	NA	NA	NA	NA	NA	NA	NA	NA	NA	NA	NA	NA	NA	NA	NA	NA	NA	NA	NA	NA	NA	NA	NA	NA	NA	NA	NA	NA	NA	NA	NA	NA	NA	NA	NA	NA	NA	NA	NA	NA	NA	NA	NA	NA	NA	NA	NA	NA	NA	NA	NA	NA	NA	NA	NA	NA	NA	NA	NA	NA	NA	NA	NA	NA	NA	NA	NA	NA	0	NA	NA	NA	NA	NA	NA
_____ASV35178	NA	NA	NA	NA	NA	NA	NA	NA	NA	NA	NA	NA	NA	NA	NA	NA	NA	NA	NA	NA	NA	NA	NA	NA	NA	NA	NA	NA	NA	NA	NA	NA	NA	NA	NA	NA	NA	NA	NA	NA	NA	NA	NA	NA	NA	NA	NA	NA	NA	NA	NA	NA	NA	NA	NA	NA	NA	NA	NA	NA	NA	NA	NA	NA	NA	NA	NA	NA	NA	NA	NA	NA	NA	NA	NA	NA	NA	NA	NA	NA	NA	NA	0	NA	NA	NA	NA	NA	NA
_____ASV38946	0.160804	-0.170263	0.23074	0	0.0800866	0.0866946	-0.170263	0.25035	0.256958	0	-0.170263	0.326338	-0.170263	0	0.343444	0	0.330436	-0.170263	0.322239	-0.170263	-0.170263	-0.170263	0.5007	0	0.492502	0	0	0	-0.170263	0.822939	-0.170263	-0.170263	-0.170263	-0.170263	0	0.669644	0	0	0	0	-0.170263	0.580786	-0.170263	-0.170263	0.56849	-0.170263	-0.170263	-0.170263	-0.170263	0	0.75105	0	0	0.738754	0	0	0	0	1.87077	0.4948	0.498875	0.6414	1.97215	0.1343	0.44893	0.8268	1.89473	0.1206	0.491554	0.7438	2.00115	0.139	0.489428	0.636	1.94272	0.218	0.840323	0.633	2.12097	0.055	0.764702	0.657	8.34046e-05	0.693556	0.235317	0.880003	0.9	0.88	0.8
_____ASV40449	0.0481691	-0.0510026	0.18137	0.156214	0.366511	-0.107099	-0.275347	0.299289	0.168248	0	0.207082	-0.115919	-0.0994513	0.266167	0.159428	0.175896	0.372726	0.360296	0.0471286	-0.275347	-0.275347	-0.275347	0.436941	0.428553	0.322476	0	0	0	0.372726	-0.275347	0.0471286	0.041439	0.0435097	-0.275347	0.436941	0	0.322476	0.316786	0.318857	0	1.17194	0.202938	-0.275347	-0.275347	-0.275347	0.277469	-0.275347	-0.275347	-0.275347	0.706284	0.478285	0	0	0	0.552816	0	0	0	0.185643	0.6866	2.84534	0.0624	0.903481	0.4265	0.214855	0.7805	0.946328	0.3867	2.22552	0.0622	0.779627	0.484	2.74831	0.066	0.169903	0.791	2.1943	0.028	0.664446	0.671	1.18115	0.299	0.000208139	0.763926	0.0376352	0.91	0.9	0.88	0.8
_____ASV4051	0.00590466	-0.006252	0.189832	0.145006	0.453173	-0.240979	-0.231898	0.215589	0.174339	0.2011	-0.0495201	-0.110696	0.174781	0.205258	0.166441	0.252377	0.541188	0.365159	-0.149725	-0.340529	-0.373749	-0.0771507	0.360143	0.251503	0.304884	0.162382	0.282791	0.29236	0.00296243	-0.287143	0.301895	-0.102003	0.0657518	0.0222441	0.343493	0.197073	0.413984	0.2402	0.267112	0.266201	0.690595	0.411583	0.257342	-0.286313	-0.454046	0.0543357	-0.552843	-0.289624	0.20087	0.44351	0.322846	0.37873	0.219838	0.176712	0.48634	0.21865	0.277902	0.518684	0.00250163	0.966	3.63525	0.0361	0.41858	0.6689	0.442767	0.6417	0.658065	0.5182	0.726342	0.5819	0.493781	0.607	1.01116	0.379	0.555009	0.467	1.10199	0.395	0.687331	0.651	1.05065	0.399	0.00520358	0.82	0.0243419	0.91	0.9	0.88	0.8
_____ASV4897	0.112883	-0.119523	0.232406	0	-0.119523	0.244242	-0.119523	0	0.363765	0	-0.119523	-0.119523	0.260777	0	0	0.3803	-0.119523	-0.119523	0.577694	-0.119523	-0.119523	-0.119523	0	0	0.697217	0	0	0	-0.119523	-0.119523	0.577694	-0.119523	-0.119523	-0.119523	0	0	0.697217	0	0	0	-0.119523	-0.119523	-0.119523	-0.119523	-0.119523	1.07571	-0.119523	-0.119523	-0.119523	0	0	0	0	0	1.19523	0	0	0	0.93545	1	0.997957	0.6554	1.0549	0.2578	0.898157	0.9402	0.900836	1	1.04378	0.198	1.09388	0.329	1.0224	0.382	0.943673	0.544	1.14375	0.475	0.964156	0.537	0.964156	0.534	4.17882e-05	0.82	0.238193	0.91	0.9	0.88	0.8
_____ASV9358	-0.287965	0.304904	0.122583	0.19785	-0.223463	0.385308	-0.152129	0.178649	0.248982	0.171424	0.0558378	0.0988913	-0.168795	0.215999	0.20256	0.206291	-0.320289	-0.126637	-0.131166	0.948734	-0.412441	0.131847	0.216562	0.291309	0.259206	0.379069	0.160035	0.298305	-0.227234	-0.0424984	-0.594163	0.33891	0.240281	0.341646	0.218291	0.209699	0.193587	0.364533	0.3521	0.332288	-0.0761991	-0.507907	-0.0862823	0.471382	0.607258	0.0332792	-0.22767	0.197323	-0.465171	0.297544	0.1832	0.418516	0.536562	0.349726	0.410443	0.211698	0.397077	0.208256	7.28636	0.0079	3.13397	0.0481	0.401847	0.68	1.34594	0.2721	0.828967	0.4539	0.818327	0.5188	0.150621	0.867	0.644044	0.522	1.97503	0.141	0.590304	0.788	1.02501	0.414	0.38716	0.868	0.00204974	0.111548	0.030597	0.91	0.822127	0.88	0.8
__o:Nitrosotaleales	-0.193389	0.204765	0.110426	0.212916	-0.544115	0.158232	0.40954	0	0.190311	0.278103	0.0754599	-0.0565108	-0.0206718	0.227253	0.192849	0.206708	-0.544115	-0.544115	-0.113328	0.454479	0.0772742	0.772012	0	0	0.164887	0.342283	0.26605	0.495629	-0.194169	-0.248129	-0.137871	0.345089	0.135107	0.119967	0.161366	0.160819	0.252865	0.420367	0.350695	0.348611	-0.544115	-0.544115	-0.544115	0.402421	0.10233	-0.0569548	0.368073	0.272252	0.613832	0	0	0	0.428477	0.219508	0.328082	0.493079	0.515171	0.492814	2.95876	0.093	6.28206	0.0033	0.113136	0.8954	0.865775	0.4282	0.0708945	0.9347	0.295501	0.8876	0.108475	0.913	7.43338	0.003	2.84613	0.092	2.00937	0.051	0.680944	0.648	3.85177	0.005	0.00489153	0.384626	0.00357577	0.91	0.873575	0.88	0.8
___f:Nitrosotaleaceae	-0.193389	0.204765	0.110426	0.212916	-0.544115	0.158232	0.40954	0	0.190311	0.278103	0.0754599	-0.0565108	-0.0206718	0.227253	0.192849	0.206708	-0.544115	-0.544115	-0.113328	0.454479	0.0772742	0.772012	0	0	0.164887	0.342283	0.26605	0.495629	-0.194169	-0.248129	-0.137871	0.345089	0.135107	0.119967	0.161366	0.160819	0.252865	0.420367	0.350695	0.348611	-0.544115	-0.544115	-0.544115	0.402421	0.10233	-0.0569548	0.368073	0.272252	0.613832	0	0	0	0.428477	0.219508	0.328082	0.493079	0.515171	0.492814	2.95876	0.0902	6.28206	0.0029	0.113136	0.8964	0.865775	0.4353	0.0708945	0.9336	0.295501	0.886	0.108475	0.897	7.43338	0.004	2.84613	0.1	2.00937	0.046	0.680944	0.672	3.85177	0.003	0.00489153	0.379392	0.00322617	0.91	0.875722	0.88	0.8
_____ASV10701	-0.156969	0.166203	0.114002	0.212779	-0.381006	-0.135951	0.533523	0	0.155384	0.302581	-0.010458	0.158506	-0.161507	0.218013	0.231966	0.160371	-0.381006	-0.381006	-0.112978	-0.161014	0.0230756	1.09038	0	0	0.268029	0.157276	0.211025	0.555234	-0.246458	0.0220806	-0.246531	0.225542	0.294932	-0.059479	0.134548	0.288961	0.134476	0.412953	0.371664	0.321527	-0.381006	-0.381006	-0.381006	-0.280174	0.222694	-0.381006	0.629807	0.63383	0.308848	0	0	0	0.100832	0.423249	0	0.608086	0.526126	0.478359	1.92509	0.1725	5.58038	0.0052	0.507597	0.6242	2.39562	0.0916	0.0960755	0.9093	0.27075	0.9059	0.582598	0.57	5.9831	0.003	1.84868	0.178	1.70011	0.113	0.613056	0.707	4.18684	0.004	0.000685896	0.499653	0.00517461	0.91	0.633425	0.88	0.8
_____ASV22081	-0.119523	0.126554	0	0.246076	-0.119523	-0.119523	0.244242	0	0	0.363765	0.229085	-0.119523	-0.119523	0.348608	0	0	-0.119523	-0.119523	-0.119523	-0.119523	-0.119523	0.641077	0	0	0	0	0	0.7606	-0.119523	-0.119523	-0.119523	0.577694	-0.119523	-0.119523	0	0	0	0.697217	0	0	-0.119523	-0.119523	-0.119523	-0.119523	-0.119523	-0.119523	0.926302	-0.119523	-0.119523	0	0	0	0	0	0	1.04583	0	0	1.04874	0.485	1.02755	0.3166	0.907526	1	1.09061	0.3166	0.917439	0.8267	0.90921	0.9458	0.957143	0.557	1.0224	0.428	1.05974	0.366	0.964796	0.518	0.964156	0.499	1.07886	0.418	4.17363e-05	0.693556	0.134105	0.91	0.834672	0.88	0.8
_____ASV2779	0.112883	-0.119523	0.232406	0	-0.119523	0.244242	-0.119523	0	0.363765	0	-0.119523	0.229085	-0.119523	0	0.348608	0	-0.119523	-0.119523	0.577694	-0.119523	-0.119523	-0.119523	0	0	0.697217	0	0	0	-0.119523	0.577694	-0.119523	-0.119523	-0.119523	-0.119523	0	0.697217	0	0	0	0	-0.119523	-0.119523	-0.119523	-0.119523	0.926302	-0.119523	-0.119523	-0.119523	-0.119523	0	0	0	0	1.04583	0	0	0	0	0.93545	1	0.997957	0.6571	0.963191	0.6605	0.943272	0.7113	0.947431	0.6013	0.983168	0.4872	0.957143	0.51	1.0224	0.413	0.943673	0.547	0.964796	0.502	0.964156	0.548	0.964156	0.493	4.13234e-05	0.82	0.238243	0.91	0.9	0.88	0.8
_____ASV33932	NA	NA	NA	NA	NA	NA	NA	NA	NA	NA	NA	NA	NA	NA	NA	NA	NA	NA	NA	NA	NA	NA	NA	NA	NA	NA	NA	NA	NA	NA	NA	NA	NA	NA	NA	NA	NA	NA	NA	NA	NA	NA	NA	NA	NA	NA	NA	NA	NA	NA	NA	NA	NA	NA	NA	NA	NA	NA	NA	NA	NA	NA	NA	NA	NA	NA	NA	NA	NA	NA	NA	NA	NA	NA	NA	NA	NA	NA	NA	NA	NA	NA	0	NA	NA	NA	NA	NA	NA
_____ASV35085	NA	NA	NA	NA	NA	NA	NA	NA	NA	NA	NA	NA	NA	NA	NA	NA	NA	NA	NA	NA	NA	NA	NA	NA	NA	NA	NA	NA	NA	NA	NA	NA	NA	NA	NA	NA	NA	NA	NA	NA	NA	NA	NA	NA	NA	NA	NA	NA	NA	NA	NA	NA	NA	NA	NA	NA	NA	NA	NA	NA	NA	NA	NA	NA	NA	NA	NA	NA	NA	NA	NA	NA	NA	NA	NA	NA	NA	NA	NA	NA	NA	NA	0	NA	NA	NA	NA	NA	NA
_____ASV39505	NA	NA	NA	NA	NA	NA	NA	NA	NA	NA	NA	NA	NA	NA	NA	NA	NA	NA	NA	NA	NA	NA	NA	NA	NA	NA	NA	NA	NA	NA	NA	NA	NA	NA	NA	NA	NA	NA	NA	NA	NA	NA	NA	NA	NA	NA	NA	NA	NA	NA	NA	NA	NA	NA	NA	NA	NA	NA	NA	NA	NA	NA	NA	NA	NA	NA	NA	NA	NA	NA	NA	NA	NA	NA	NA	NA	NA	NA	NA	NA	NA	NA	0	NA	NA	NA	NA	NA	NA
_____ASV39968	0.112883	-0.119523	0.232406	0	-0.119523	-0.119523	0.244242	0	0	0.363765	0.229085	-0.119523	-0.119523	0.348608	0	0	-0.119523	-0.119523	-0.119523	-0.119523	0.577694	-0.119523	0	0	0	0	0.697217	0	0.577694	-0.119523	-0.119523	-0.119523	-0.119523	-0.119523	0.697217	0	0	0	0	0	-0.119523	-0.119523	-0.119523	-0.119523	-0.119523	-0.119523	0.926302	-0.119523	-0.119523	0	0	0	0	0	0	1.04583	0	0	0.93545	1	0.997957	0.6604	0.963191	0.6502	0.943272	0.7129	0.947431	0.5887	0.983168	0.4802	0.957143	0.54	1.0224	0.416	0.943673	0.517	0.964796	0.506	0.964156	0.549	0.964156	0.516	4.16961e-05	0.82	0.238402	0.91	0.9	0.88	0.8
_____ASV5495	-0.104617	0.110771	0.120324	0.210987	-0.435361	0.500117	-0.0458265	0	0.295898	0.168385	0.121562	-0.125061	0.00381737	0.196008	0.154691	0.270695	-0.435361	-0.435361	0.0582732	0.982128	0.0632381	-0.164806	0	0	0.210487	0.552323	0.281027	0.181496	-0.0645921	-0.0627303	-0.186528	0.307716	-0.187392	0.232231	0.193629	0.194611	0.248834	0.341861	0.247969	0.524124	-0.435361	-0.435361	-0.435361	0.862596	0.306819	0.306766	-0.0625488	-0.246641	0.202787	0	0	0	0.437648	0.397175	0.742128	0.244064	0.18872	0.443446	0.874067	0.3638	5.63059	0.0035	0.403891	0.6975	2.31179	0.1095	0.649157	0.5411	0.380529	0.8345	0.35838	0.707	5.91172	0.003	0.808946	0.391	1.3189	0.242	0.503563	0.795	3.72286	0.006	0.000850745	0.649006	0.0037539	0.91	0.667219	0.88	0.8
_____ASV7480	NA	NA	NA	NA	NA	NA	NA	NA	NA	NA	NA	NA	NA	NA	NA	NA	NA	NA	NA	NA	NA	NA	NA	NA	NA	NA	NA	NA	NA	NA	NA	NA	NA	NA	NA	NA	NA	NA	NA	NA	NA	NA	NA	NA	NA	NA	NA	NA	NA	NA	NA	NA	NA	NA	NA	NA	NA	NA	NA	NA	NA	NA	NA	NA	NA	NA	NA	NA	NA	NA	NA	NA	NA	NA	NA	NA	NA	NA	NA	NA	NA	NA	0	NA	NA	NA	NA	NA	NA
____g:Candidatus_Nitrosotalea	-0.197372	0.208982	0.106668	0.214818	-0.494903	0.105555	0.410866	0	0.186189	0.286182	0.0522566	-0.083465	0.0340455	0.215942	0.212161	0.198232	-0.494903	-0.494903	-0.1602	0.395468	0.0629864	0.790371	0	0	0.123715	0.353539	0.28101	0.504358	-0.198279	-0.346895	-0.0469422	0.302792	0.179965	0.131231	0.137873	0.113694	0.269412	0.405686	0.403348	0.305515	-0.494903	-0.494903	-0.494903	0.39242	-0.048622	-0.04609	0.259253	0.29313	0.718694	0	0	0	0.473829	0.168447	0.237548	0.411964	0.608852	0.493294	3.08113	0.0891	5.45954	0.006	0.186105	0.8457	0.926382	0.411	0.139611	0.8744	0.464602	0.7787	0.125845	0.886	6.04637	0.002	2.96973	0.072	1.76518	0.087	0.739111	0.604	3.40803	0.007	0.00323013	0.37762	0.0057931	0.91	0.866466	0.88	0.8
_____ASV17329	-0.161813	0.171331	0.106962	0.216609	-0.315289	0.162889	0.166108	0	0.281336	0.223693	0.0282877	-0.198592	0.185787	0.251448	0.116696	0.231954	-0.315289	-0.315289	-0.315289	0.684538	0.145139	0.188983	0	0	0	0.55851	0.310421	0.338296	-0.315289	-0.315289	0.145139	0.371864	-0.0818962	0.234565	0	0	0.310421	0.492887	0.233392	0.366569	-0.315289	-0.315289	-0.315289	0.71544	-0.315289	0.0778906	-0.315289	0.0348001	0.866341	0	0	0	0.722529	0	0.393179	0	0.350089	0.557031	2.27651	0.1082	2.19519	0.1079	1.16764	0.3515	2.21311	0.1142	0.587243	0.5947	2.23463	0.065	0.85903	0.43	1.8606	0.145	1.96787	0.146	1.83378	0.083	0.984629	0.399	2.01352	0.065	0.00033226	0.415043	0.0575755	0.91	0.67284	0.88	0.8
_____ASV22791	-0.0574655	0.0608459	0.103573	0.221884	-0.161038	-0.161038	0.329078	0	0	0.359211	-0.161038	0.153298	0.0084443	0	0.314336	0.169482	-0.161038	-0.161038	-0.161038	-0.161038	0.14968	0.524785	0	0	0	0	0.310718	0.685823	-0.161038	-0.161038	0.14968	-0.161038	0.467633	-0.161038	0	0	0.310718	0	0.628671	0	-0.161038	-0.161038	-0.161038	-0.161038	-0.161038	-0.161038	-0.161038	0.781969	0.371621	0	0	0	0	0	0	0	0.943007	0.532659	0.239636	0.7385	1.82596	0.1415	0.58522	0.6823	0.266695	0.8489	1.24733	0.453	0.58523	0.778	0.586872	0.692	1.90336	0.1	0.242069	0.626	0.900054	0.589	0.805683	0.655	0.896656	0.499	0.000126006	0.781637	0.0716737	0.91	0.9	0.88	0.8
_____ASV29326	0.112883	-0.119523	0.232406	0	-0.119523	0.244242	-0.119523	0	0.363765	0	-0.119523	0.229085	-0.119523	0	0.348608	0	-0.119523	-0.119523	0.577694	-0.119523	-0.119523	-0.119523	0	0	0.697217	0	0	0	-0.119523	0.577694	-0.119523	-0.119523	-0.119523	-0.119523	0	0.697217	0	0	0	0	-0.119523	-0.119523	-0.119523	-0.119523	0.926302	-0.119523	-0.119523	-0.119523	-0.119523	0	0	0	0	1.04583	0	0	0	0	0.93545	1	0.997957	0.6532	0.963191	0.6558	0.943272	0.7115	0.947431	0.6025	0.983168	0.4794	0.957143	0.545	1.0224	0.403	0.943673	0.547	0.964796	0.519	0.964156	0.522	0.964156	0.523	4.13581e-05	0.82	0.238062	0.91	0.9	0.88	0.8
_____ASV34724	-0.0570688	0.0604258	0.104112	0.221607	-0.161181	-0.161181	0.32937	0	0	0.359193	0.308931	-0.161181	-0.161181	0.344508	0	0	-0.161181	-0.161181	-0.161181	-0.161181	0.151156	0.523786	0	0	0	0	0.312337	0.684967	0.151156	-0.161181	-0.161181	0.466705	-0.161181	-0.161181	0.312337	0	0	0.627886	0	0	-0.161181	-0.161181	-0.161181	-0.161181	-0.161181	-0.161181	1.24915	-0.161181	-0.161181	0	0	0	0	0	0	0.990186	0	0	0.236327	0.7499	1.82905	0.1417	1.66309	0.293	0.252712	0.8869	0.180166	0.9745	1.67576	0.0918	1.7823	0.161	1.90693	0.115	0.238726	0.623	1.95725	0.036	0.805063	0.627	0.895799	0.487	0.000124995	0.781637	0.0717475	0.91	0.9	0.88	0.8
_____ASV4608	-0.269656	0.285518	0.0823276	0.221546	-0.474013	0.0228572	0.471765	0	0.196591	0.277342	0.0532049	-0.131315	0.0852106	0.223083	0.164253	0.237206	-0.474013	-0.474013	-0.270188	0.342542	-0.0647683	1.05707	0	0	0.106447	0.380257	0.213902	0.482967	-0.270069	-0.406244	-0.132656	0.376478	0.143615	0.346651	0.106508	0.0677688	0.212976	0.421625	0.307385	0.456494	-0.474013	-0.474013	-0.474013	0.339333	-0.165249	-0.123852	0.294294	0.245318	0.933385	0	0	0	0.485595	0.217286	0.242603	0.441634	0.426047	0.611004	6.45536	0.0116	6.47041	0.0027	0.513909	0.6192	2.26535	0.1181	0.0203771	0.9817	0.878375	0.4921	0.314386	0.751	6.02867	0.008	5.76132	0.015	2.48836	0.018	1.26746	0.266	5.42833	0.001	0.00168748	0.138436	0.00304793	0.91	0.678641	0.88	0.8
_____ASV4966	-0.0546725	0.0578885	0.126897	0.207886	-0.466664	0.306213	0.180741	0	0.182876	0.294693	0.0252331	0.0293694	-0.0595663	0.169926	0.2652	0.174849	-0.466664	-0.466664	0.152313	0.474103	0.150334	0.213913	0	0	0.220878	0.299821	0.285965	0.548762	0.0252712	-0.220884	0.0315952	0.025195	0.279622	-0.16896	0.209764	0.165705	0.280144	0.277034	0.50524	0.19848	-0.466664	-0.466664	-0.466664	0.453243	0.271281	0.178101	0.0891205	0.283492	0.168021	0	0	0	0.386982	0.278918	0.30402	0.271196	0.750156	0.44074	0.218934	0.6766	4.0482	0.0146	0.0265739	0.972	0.164198	0.8682	0.664046	0.5449	0.0930252	0.9883	0.0554597	0.945	4.47723	0.008	0.219036	0.655	1.32067	0.225	0.349995	0.904	1.71225	0.118	0.000918037	0.760762	0.0118322	0.91	0.9	0.88	0.8
p:Cyanobacteria	0.32887	-0.348215	0.160666	0.159261	0.305343	-0.157651	-0.160968	0.227567	0.129685	0.237321	-0.07915	-0.0259953	0.114704	0.210552	0.158794	0.255476	0.637386	-0.0266995	0.0987638	-0.437375	0.250459	-0.609798	0.298502	0.327738	0.174507	0.160695	0.335888	0.291689	0.167373	0.0436283	0.775607	-0.325673	-0.0956188	-0.67838	0.30426	0.198585	0.294078	0.285945	0.255204	0.282977	0.413051	-0.0351698	0.538148	-0.187725	-0.0872387	-0.203751	-0.462777	0.0444228	-0.0507775	0.482356	0.307179	0.396834	0.22212	0.138202	0.331508	0.312514	0.365838	0.5852	8.73664	0.0039	1.97589	0.1572	0.140243	0.8733	0.165809	0.8469	3.0103	0.0581	0.687411	0.6095	2.02256	0.137	5.32954	0.009	0.00831792	0.937	1.42462	0.194	0.479323	0.794	1.78369	0.128	0.129106	0.0740085	0.0778693	0.91	0.9	0.88	0.8
_c:Cyanobacteriia	0.175477	-0.185799	0.195289	0.128976	0.410271	-0.512287	0.0841778	0.168011	0.190348	0.221591	-0.182472	-0.324262	0.552801	0.145858	0.160118	0.267499	0.55927	0.261272	-0.293384	-0.751091	0.260543	-0.108221	0.248199	0.22892	0.350732	0.090125	0.381303	0.21049	-0.187393	-0.524301	1.23812	-0.177551	-0.124224	-0.269586	0.244713	0.162299	0.344488	0.170521	0.271286	0.235582	0.443534	0.0105966	0.776684	-0.875303	-0.757921	0.183312	-0.115646	-0.225463	0.666423	0.226062	0.307345	0.30087	0.0936971	0.131047	0.533548	0.156933	0.31113	0.589315	3.79579	0.0571	8.64621	0.0008	7.65927	0.0016	0.0342424	0.9674	10.0124	0.0005	0.372733	0.8329	3.09833	0.049	0.776605	0.461	4.12579	0.047	1.99407	0.062	1.30693	0.272	1.5962	0.159	0.0374128	0.315665	0.00114744	0.225359	0.9	0.186574	0.8
_____ASV12548	-0.0931331	0.0986115	0.172976	0.165298	-0.0202393	0.236735	-0.215616	0.205945	0.235525	0.17304	-0.162664	-0.23888	0.438048	0.173923	0.167929	0.25698	-0.377242	0.336764	0.336263	0.12816	-0.23842	-0.190739	0.225138	0.321721	0.387099	0.270364	0.243015	0.258361	-0.665114	-0.0972109	0.482926	0.339786	-0.380548	0.384194	0.143221	0.253704	0.375258	0.24512	0.223413	0.363144	-0.153262	-0.165808	0.258352	-0.16584	0.0450767	0.91586	-0.168891	-0.595908	0.165602	0.32015	0.313528	0.447923	0.313521	0.322578	0.532697	0.312028	0.212428	0.344342	0.766557	0.333	1.41443	0.2569	3.83576	0.0285	1.45159	0.2462	3.48762	0.0363	0.476141	0.7449	1.20194	0.293	1.0096	0.358	1.07852	0.301	0.790454	0.614	1.76813	0.125	1.14112	0.358	0.00137906	0.628205	0.114837	0.679367	0.807869	0.870645	0.8
_____ASV24053	0.0329364	-0.0348738	0.169591	0.170666	4.81717e-06	0.0265684	-0.0265734	0.209003	0.217222	0.203619	-0.0976381	-0.00201066	0.108708	0.195535	0.208273	0.22535	-0.190273	0.190283	0.193731	-0.155791	0.095351	-0.159582	0.261869	0.327892	0.329385	0.283701	0.300392	0.281151	-0.192612	-0.00284235	0.294264	-0.00266392	-0.00117897	-0.113959	0.260294	0.300728	0.324652	0.300823	0.301594	0.309837	-0.000210451	-0.000591026	0.000815928	-0.578687	0.283752	0.424365	0.285983	-0.289193	-0.0836448	0.378708	0.378453	0.379388	0	0.420828	0.472857	0.421924	0.289495	0.343674	0.0735578	0.8004	0.0148716	0.979	0.217303	0.787	0.829722	0.4401	0.525432	0.6007	1.22276	0.3124	0.239046	0.797	0.015775	0.976	0.0793303	0.762	0.720373	0.667	0.306649	0.909	0.377277	0.848	0.000729025	0.792982	0.321231	0.91	0.87739	0.88	0.8
_____ASV25046	0.163671	-0.173298	0.201853	0.118201	0.0271983	0.134942	-0.163323	0.210551	0.257208	0.140609	-0.0964256	-0.215419	0.340194	0.150327	0.132303	0.30501	0.0312394	0.0231573	0.67594	-0.455238	-0.216167	-0.105674	0.350663	0.249838	0.444932	0	0.171558	0.2345	-0.216589	-0.136119	0.84372	0.0237382	-0.294719	-0.264037	0.171184	0.21515	0.499976	0.250145	0.160519	0.191201	-0.217425	-0.21446	0.513479	-0.216897	-0.215534	0.937587	0.145045	-0.216264	-0.455238	0.237813	0.240778	0.521326	0.238341	0.239704	0.700228	0.311285	0.238974	0	2.46943	0.1262	0.659501	0.547	2.26654	0.1132	3.30034	0.0408	3.47946	0.036	2.00853	0.1039	1.99764	0.146	0.517697	0.614	2.01466	0.16	1.56496	0.161	2.44701	0.045	1.78969	0.137	0.000687596	0.438576	0.207369	0.860596	0.522644	0.870645	0.8
_____ASV29958	0.163458	-0.173073	0.196578	0.127814	-0.0960832	0.184622	-0.0843615	0.180187	0.251501	0.1881	0.29374	-0.226686	-0.0731499	0.264361	0.129946	0.195621	-0.0955365	-0.0966299	0.42069	-0.0729067	0.16522	-0.356632	0.261095	0.260002	0.405946	0.283725	0.351837	0	0.68403	-0.0967395	-0.0969169	-0.0965505	-0.356632	-0.0446295	0.443752	0.259892	0.259715	0.260081	0	0.312002	0.0350113	-0.356632	0.0333711	0.809635	0.0332067	-0.356632	0.036573	-0.356632	0.0885938	0.391643	0	0.390003	0.569084	0.389839	0	0.393205	0	0.445226	1.92091	0.2261	0.55118	0.6167	1.67784	0.2023	0.506056	0.598	0.974545	0.3963	0.901303	0.4903	1.74799	0.197	0.577449	0.603	2.00928	0.178	1.03728	0.401	1.56046	0.158	0.815012	0.557	0.000332425	0.556986	0.227924	0.91	0.9	0.88	0.8
_____ASV35110	0.160202	-0.169626	0.199581	0.12276	0.0224034	0.150184	-0.173561	0.191817	0.267685	0.148832	-0.283998	0.332491	-0.0529018	0.104995	0.277559	0.184572	0.22787	-0.183063	0.434439	-0.159913	-0.181702	-0.16468	0.322153	0.20593	0.464316	0.22908	0.207291	0.224313	-0.388993	1.05398	-0.184376	-0.179003	-0.388993	0.104868	0	0.476989	0.204617	0.20999	0	0.329241	-0.388993	0.229376	0.226827	-0.0740081	0.846155	-0.388993	-0.388993	-0.0780564	-0.036501	0	0.404825	0.403152	0.314985	0.659944	0	0	0.310937	0.352492	2.42042	0.1208	0.783931	0.4386	2.98559	0.0513	0.716498	0.4913	7.18073	0.0011	1.39792	0.2451	2.42103	0.089	0.604818	0.532	1.92779	0.19	1.31396	0.256	8.56622	0.001	0.843501	0.548	0.000456256	0.43089	0.173434	0.77087	0.88382	0.277496	0.8
__o:Cyanobacteriales	0.178349	-0.18884	0.197139	0.125508	0.595808	-0.607062	-0.0146504	0.162953	0.190843	0.193331	-0.157205	-0.321004	0.521683	0.170492	0.145741	0.263905	0.78785	0.403766	-0.406	-0.826403	0.153197	-0.197756	0.242866	0.212961	0.359761	0.0547937	0.343059	0.155818	-0.0883778	-0.524541	1.14797	-0.226033	-0.117468	-0.229856	0.287117	0.163409	0.353532	0.195594	0.233644	0.243212	0.709996	0.165964	0.911464	-0.911188	-0.84891	0.0169067	-0.270424	-0.280068	0.580997	0.249001	0.275146	0.285558	0.0711802	0.0890427	0.572549	0.170221	0.227614	0.507521	4.29996	0.043	15.718	0.0001	7.35682	0.001	0.0189344	0.9801	9.26685	0.0005	0.543738	0.7106	2.71654	0.084	1.08529	0.358	5.66295	0.014	1.62442	0.11	1.69452	0.139	1.56956	0.195	0.0291701	0.274232	0.000233907	0.175561	0.9	0.186574	0.8
___f:Coleofasciculaceae	-0.061359	0.0649684	0.14914	0.190447	-0.275353	-0.105365	0.39269	0	0.169989	0.310415	0.0484255	-0.115652	0.0733385	0.223918	0.159701	0.240621	-0.275353	-0.275353	-0.275353	0.0800774	0.366629	0.421119	0	0	0	0.355431	0.432826	0.467208	0.0463928	-0.275353	0.0448833	0.0504582	0.0440482	0.107485	0.321746	0	0.320236	0.325811	0.319401	0.382838	-0.275353	-0.275353	-0.275353	0.213364	-0.275353	-0.275353	0.207266	0.203749	0.820535	0	0	0	0.488717	0	0	0.482619	0.479102	0.707395	0.266203	0.5418	2.69941	0.0882	0.268382	0.6575	0.208998	0.7932	0.149528	0.9287	0.592392	0.6857	0.242368	0.733	2.97149	0.036	0.27612	0.52	1.10155	0.359	0.21296	0.949	1.30047	0.241	0.000208156	0.710506	0.0492951	0.91	0.9	0.88	0.8
____g:Microcoleus_SAG_1449-1a	-0.061359	0.0649684	0.14914	0.190447	-0.275353	-0.105365	0.39269	0	0.169989	0.310415	0.0484255	-0.115652	0.0733385	0.223918	0.159701	0.240621	-0.275353	-0.275353	-0.275353	0.0800774	0.366629	0.421119	0	0	0	0.355431	0.432826	0.467208	0.0463928	-0.275353	0.0448833	0.0504582	0.0440482	0.107485	0.321746	0	0.320236	0.325811	0.319401	0.382838	-0.275353	-0.275353	-0.275353	0.213364	-0.275353	-0.275353	0.207266	0.203749	0.820535	0	0	0	0.488717	0	0	0.482619	0.479102	0.707395	0.266203	0.552	2.69941	0.0931	0.268382	0.6495	0.208998	0.7976	0.149528	0.93	0.592392	0.6786	0.242368	0.737	2.97149	0.049	0.27612	0.513	1.10155	0.35	0.21296	0.959	1.30047	0.275	0.000208156	0.714966	0.0513521	0.91	0.9	0.88	0.8
_____ASV33652	-0.061359	0.0649684	0.14914	0.190447	-0.275353	-0.105365	0.39269	0	0.169989	0.310415	0.0484255	-0.115652	0.0733385	0.223918	0.159701	0.240621	-0.275353	-0.275353	-0.275353	0.0800774	0.366629	0.421119	0	0	0	0.355431	0.432826	0.467208	0.0463928	-0.275353	0.0448833	0.0504582	0.0440482	0.107485	0.321746	0	0.320236	0.325811	0.319401	0.382838	-0.275353	-0.275353	-0.275353	0.213364	-0.275353	-0.275353	0.207266	0.203749	0.820535	0	0	0	0.488717	0	0	0.482619	0.479102	0.707395	0.266203	0.5519	2.69941	0.0884	0.268382	0.658	0.208998	0.8058	0.149528	0.9325	0.592392	0.6805	0.242368	0.755	2.97149	0.042	0.27612	0.525	1.10155	0.338	0.21296	0.955	1.30047	0.278	0.000208156	0.714966	0.0493588	0.91	0.9	0.88	0.8
____g:Wilmottia_Ant-Ph58	NA	NA	NA	NA	NA	NA	NA	NA	NA	NA	NA	NA	NA	NA	NA	NA	NA	NA	NA	NA	NA	NA	NA	NA	NA	NA	NA	NA	NA	NA	NA	NA	NA	NA	NA	NA	NA	NA	NA	NA	NA	NA	NA	NA	NA	NA	NA	NA	NA	NA	NA	NA	NA	NA	NA	NA	NA	NA	NA	NA	NA	NA	NA	NA	NA	NA	NA	NA	NA	NA	NA	NA	NA	NA	NA	NA	NA	NA	NA	NA	NA	NA	0	NA	NA	NA	NA	NA	NA
_____ASV27796	NA	NA	NA	NA	NA	NA	NA	NA	NA	NA	NA	NA	NA	NA	NA	NA	NA	NA	NA	NA	NA	NA	NA	NA	NA	NA	NA	NA	NA	NA	NA	NA	NA	NA	NA	NA	NA	NA	NA	NA	NA	NA	NA	NA	NA	NA	NA	NA	NA	NA	NA	NA	NA	NA	NA	NA	NA	NA	NA	NA	NA	NA	NA	NA	NA	NA	NA	NA	NA	NA	NA	NA	NA	NA	NA	NA	NA	NA	NA	NA	NA	NA	0	NA	NA	NA	NA	NA	NA
___f:Nostocaceae	-0.00305705	0.00323688	0.172408	0.167679	0.962726	-0.817154	-0.18743	0.199969	0.064207	0.112733	0.0844786	-0.143222	0.0640839	0.236321	0.189014	0.195719	1.10233	0.823121	-0.774308	-0.863894	-0.337193	-0.0240511	0.276612	0.295234	0.100095	0.0807604	0.147969	0.164532	0.177241	-0.298422	0.11201	-0.00828343	0.0119779	0.00657205	0.378106	0.223113	0.280891	0.298355	0.308612	0.283274	1.26057	0.671367	0.956239	-0.87584	-0.8617	-0.699174	-0.131296	-0.239334	-0.192264	0.385058	0.36076	0.301561	0.106282	0.0929851	0.140441	0.234388	0.208581	0.143999	0.00138063	0.9704	38.2877	0.0001	0.654827	0.5186	1.07372	0.3439	0.973399	0.3826	0.445152	0.777	0.620691	0.54	8.03137	0.002	0.0387969	0.838	1.44796	0.204	0.370521	0.885	3.2413	0.008	0.0212745	0.82	0.000233907	0.91	0.845623	0.88	0.8
_____ASV13777	-0.0382675	0.0405186	0.159334	0.181358	0.624953	-0.424415	-0.22771	0.265582	0.10497	0.139031	-0.0557608	-0.124221	0.196344	0.196891	0.169791	0.256493	0.748017	0.50189	-0.493966	-0.348541	-0.368854	-0.0737358	0.339236	0.420861	0.121135	0.178814	0.16602	0.226489	0.257806	-0.370095	-0.00251345	-0.369327	0.121653	0.434972	0.34173	0.165186	0.28315	0.165701	0.286843	0.456648	0.511383	0.30415	1.05933	-0.433398	-0.432287	-0.405152	-0.245267	-0.244526	-0.188428	0.468013	0.387362	0.531673	0.181702	0.182814	0.209948	0.242113	0.242611	0.275442	0.126708	0.7348	8.55933	0.0002	0.631036	0.5634	0.572862	0.5713	2.65381	0.076	0.362443	0.8379	0.639789	0.534	8.8304	0.001	0.107134	0.756	2.20166	0.041	1.48924	0.215	3.83918	0.006	0.00121393	0.781626	0.000388455	0.91	0.898416	0.88	0.8
_____ASV18844	0.130932	-0.138634	0.206451	0.111805	0.766309	-0.435733	-0.363894	0.285148	0	0.0718383	0.0714938	-0.020099	-0.0560671	0.249076	0.180628	0.18923	1.12657	0.406047	-0.435733	-0.435733	-0.298043	-0.435733	0.501848	0.254109	0	0	0.13769	0	0.29067	0.117719	-0.0155939	-0.147683	-0.157917	-0.104635	0.461389	0.312892	0.302952	0.194478	0.187303	0.220732	1.08595	0.604633	0.608347	-0.435733	-0.435733	-0.435733	-0.435733	-0.229198	-0.435733	0.625302	0.438481	0.443073	0	0	0	0	0.206535	0	1.591	0.2291	13.6055	0.0001	0.224541	0.8157	1.05735	0.367	0.154826	0.8674	0.361044	0.8496	0.0981286	0.913	22.4577	0.001	1.27569	0.279	6.58277	0.001	0.353338	0.906	14.4732	0.001	0.000761502	0.560117	0.000233907	0.91	0.852868	0.88	0.8
_____ASV20895	0.137557	-0.145648	0.202526	0.119104	0.0682943	-0.462328	0.391064	0.255051	0	0.220252	-0.0110313	-0.312134	0.352544	0.19482	0.103869	0.283064	0.296896	-0.160307	-0.462328	-0.462328	0.578102	0.187023	0.470156	0.203672	0	0	0.343235	0.271657	0.291202	-0.312593	0.434061	-0.313264	-0.311676	0.254724	0.346255	0.149735	0.469735	0.149064	0.150652	0.292815	0.000758797	-0.462328	0.666452	-0.462328	-0.462328	-0.462328	0.428475	-0.011748	0.808665	0.303399	0	0.676148	0	0	0	0.474727	0.294976	0.328175	1.48694	0.2267	4.54127	0.0097	2.56408	0.0828	0.410836	0.6808	0.614476	0.5579	0.68975	0.6235	2.65986	0.077	4.73539	0.014	1.41079	0.247	1.62904	0.117	1.54773	0.196	2.99685	0.01	0.0007548	0.55797	0.00851008	0.821149	0.9	0.88	0.8
_____ASV23111	-0.0329685	0.0349078	0.159844	0.180922	-0.221616	-0.320859	0.552111	0.155179	0.125145	0.271234	-0.109685	0.0616043	0.0524513	0.185544	0.212532	0.230857	-0.446004	0.00277129	-0.446004	-0.184336	0.793103	0.28921	0	0.302566	0	0.261668	0.388374	0.379688	-0.219783	-0.107092	0.227969	0.000413453	0.2303	-0.15817	0.226221	0.242829	0.351972	0.300976	0.353202	0.287834	-0.110406	-0.108439	-0.446004	-0.446004	-0.446004	-0.0348121	0.227357	0.739256	0.709378	0.335598	0.337565	0	0	0	0.411192	0.440836	0.474081	0.544654	0.092903	0.7641	6.09709	0.004	0.273892	0.765	1.6942	0.1897	0.971375	0.3828	0.617021	0.6442	0.215164	0.82	6.05176	0.003	0.0794855	0.795	2.17807	0.047	0.427012	0.831	4.28516	0.003	0.000481732	0.78418	0.00418227	0.91	0.762536	0.88	0.8
_____ASV25346	-0.0574519	0.0608315	0.164889	0.175348	0.555585	-0.480061	-0.0996796	0.28091	0.0644339	0.143389	0.37179	-0.301996	-0.0761393	0.288562	0.113067	0.149641	0.673224	0.437945	-0.544495	-0.409769	-0.301085	0.120036	0.396353	0.412766	0	0.134725	0.164112	0.23023	0.310701	-0.30209	-0.180967	0.43288	-0.301902	0.049654	0.42145	0.163432	0.189855	0.412206	0.163556	0.242606	1.65931	0.00143133	0.00601037	-0.544495	-0.544495	-0.332783	0.000553328	-0.362924	0.0866193	0.611234	0.266389	0.268721	0	0	0.211711	0.265962	0.181571	0.297547	0.332566	0.5282	8.75016	0.0003	3.88196	0.0221	0.844146	0.4404	0.0735687	0.9384	3.4661	0.0098	2.97846	0.055	14.2326	0.001	0.241954	0.643	3.97661	0.001	1.22206	0.305	3.23971	0.013	0.00108611	0.706123	0.000528897	0.639078	0.877502	0.88	0.56787
_____ASV26154	0.0550657	-0.0583049	0.192736	0.139931	0.792069	-0.413336	-0.41317	0.273536	0.0686824	0.0688483	-0.0061705	-0.0851871	0.0996628	0.182884	0.171965	0.270562	0.997593	0.586544	-0.350377	-0.482019	-0.482019	-0.338063	0.464038	0.299802	0.131641	0	0	0.143956	0.0620015	-0.0858876	0.189083	-0.0743425	-0.0844865	-0.00764175	0.305901	0.283839	0.420719	0.213183	0.207606	0.337382	0.748064	0.708476	0.919666	-0.284557	-0.482019	-0.482019	-0.482019	-0.482019	-0.255803	0.407444	0.395623	0.641408	0.197462	0	0	0	0	0.226216	0.280588	0.5789	14.3678	0.0001	0.145972	0.8692	0.5775	0.5715	0.124967	0.8875	0.138025	0.9675	0.19219	0.82	19.7785	0.001	0.222209	0.611	5.1125	0.001	0.134262	0.988	8.67002	0.001	0.000880961	0.725794	0.000233907	0.91	0.898496	0.88	0.8
_____ASV28259	-0.181247	0.191909	0.122226	0.206278	0.166472	-0.356623	0.182913	0.2439	0	0.250704	0.0314907	-0.0965914	0.071019	0.214116	0.179828	0.234861	0.169504	0.16344	-0.356623	-0.356623	-0.356623	0.771497	0.354718	0.350626	0	0	0	0.471934	-0.356623	-0.356623	0.169504	0.419604	0.16344	-0.0471628	0	0	0.354718	0.405377	0.350626	0.30946	-0.356623	0.423471	0.432567	-0.356623	-0.356623	-0.356623	0.807717	-0.356623	0.0854629	0	0.510691	0.516651	0	0	0	0.56815	0	0.442085	3.80009	0.0545	3.35276	0.0445	0.304031	0.7221	3.87453	0.0261	2.32963	0.1088	3.29225	0.0159	0.175051	0.81	2.25946	0.105	2.48728	0.124	1.79733	0.084	1.18634	0.312	2.60391	0.041	0.000333687	0.309861	0.0287272	0.91	0.46149	0.88	0.651312
_____ASV31382	-0.0806025	0.0853438	0.135839	0.200864	-0.257178	-0.143541	0.4119	0.107547	0.152805	0.297676	0.167271	-0.0453637	-0.13299	0.265601	0.176189	0.159912	-0.149631	-0.364725	-0.152751	-0.133494	0.0605745	0.795165	0.215093	0	0.211974	0.231231	0.286737	0.529901	0.0596637	-0.149631	-0.15184	0.274879	0.0589038	-0.110371	0.286123	0.215093	0.212885	0.45938	0.28561	0.254354	-0.364725	-0.0420846	-0.364725	-0.0467637	-0.364725	-0.00136185	0.913303	0.270718	0.000220586	0	0.32264	0	0.317961	0	0.363363	0.683942	0.415995	0.364945	0.517039	0.4097	3.22624	0.0408	0.537381	0.623	1.50419	0.2309	0.0314478	0.9721	0.882607	0.4936	0.547726	0.533	3.16922	0.048	0.477881	0.456	1.36606	0.208	0.315185	0.915	2.00393	0.082	0.000415896	0.673646	0.0268168	0.91	0.79832	0.88	0.8
_____ASV32062	-0.230122	0.243659	0	0.24083	0.441068	-0.230122	-0.230122	0.334856	0	0	-0.0961472	0.173684	-0.084586	0.133975	0.295507	0.145536	-0.230122	1.11226	-0.230122	-0.230122	-0.230122	-0.230122	0	0.622088	0	0	0	0	-0.230122	-0.230122	-0.230122	0.0378279	0.577491	0.0900575	0	0	0	0.26795	0.579248	0.32018	0.171803	0.981298	0.170102	-0.230122	-0.230122	-0.230122	-0.230122	-0.230122	-0.230122	0.401925	0.84912	0.400225	0	0	0	0	0	0	4.63034	0.0098	4.06499	0.0126	0.649132	0.6044	4.23881	0.0037	0.725206	0.5352	0.670887	0.6753	0.544344	0.678	3.84548	0.011	4.10142	0.05	1.38509	0.207	1.22053	0.295	4.48947	0.001	0.000207563	0.124999	0.0105133	0.91	0.224057	0.88	0.8
____g:Nostoc_PCC-7107	-0.0631487	0.0668633	0.166341	0.17367	0.0235332	-0.332933	0.308377	0.211797	0.125533	0.249564	0.124437	0.0195874	-0.157118	0.223687	0.209912	0.186871	0.0839466	-0.0368803	-0.546442	-0.100014	0.273049	0.346916	0.329437	0.279992	0	0.24918	0.349446	0.373736	0.0810118	0.0714792	-0.341937	0.167862	-0.0323043	0.0646659	0.327952	0.322707	0.204505	0.31835	0.282195	0.328482	0.241024	0.069764	-0.240189	-0.240602	-0.391157	-0.371912	0.372889	0.380155	0.152616	0.410659	0.403411	0.306253	0.305839	0.155285	0.17453	0.448595	0.452159	0.451242	0.273244	0.6487	2.1942	0.1225	0.412604	0.6666	0.43013	0.6562	0.363981	0.7019	0.108353	0.98	0.454662	0.629	2.47661	0.102	0.292533	0.613	0.733106	0.676	0.369429	0.863	1.22186	0.302	0.000648641	0.749773	0.0638057	0.91	0.9	0.88	0.8
_____ASV30272	-0.111737	0.11831	0.144369	0.193046	-0.164634	0.00371276	0.168079	0.154248	0.189669	0.268074	-0.164849	0.380244	-0.234977	0.154033	0.292769	0.0839044	-0.0103861	-0.318881	-0.318881	0.355633	-0.0059446	0.357923	0.308495	0	0	0.37649	0.312937	0.454037	-0.318881	0.30255	-0.318881	-0.0108161	0.457937	-0.134291	0	0.418982	0	0.308065	0.426374	0.18459	-0.318881	0.143861	-0.318881	0.143216	-0.0842583	-0.0551815	-0.318881	1.08113	-0.318881	0	0.462743	0	0.462098	0.234623	0.2637	0	0.683175	0	0.964765	0.3189	0.699006	0.472	2.68766	0.0729	1.48657	0.2422	0.0364763	0.9667	1.66457	0.1626	2.80835	0.07	0.643572	0.523	0.924361	0.318	1.75514	0.102	1.27201	0.292	1.05251	0.428	0.000250524	0.618754	0.184225	0.81857	0.805713	0.88	0.8
_____ASV32702	0.0128628	-0.0136195	0.17355	0.16632	0.157736	-0.399281	0.234687	0.233863	0	0.256455	0.278031	-0.276287	-0.00190264	0.251661	0.122994	0.218229	0.108122	0.20735	-0.399281	-0.399281	0.329748	0.130984	0.34228	0.333329	0	0	0.380727	0.355717	0.3477	-0.153293	-0.155819	0.208362	-0.399281	0.182797	0.390425	0.245988	0.243462	0.333968	0	0.388053	0.538195	-0.030299	-0.0346879	-0.399281	-0.399281	-0.399281	0.695179	-0.399281	0.432945	0.488888	0.368982	0.364593	0	0	0	0.534051	0	0.537203	0.0120183	0.8866	2.71252	0.0764	1.80781	0.1715	0.132328	0.8808	0.492809	0.6182	0.802396	0.5315	1.8913	0.163	2.91919	0.045	0.0120874	0.898	1.67948	0.124	0.955362	0.471	1.17834	0.314	0.000398117	0.813171	0.0441978	0.899977	0.9	0.88	0.8
____g:Nostoc_PCC-73102	0.0325803	-0.0344968	0.163476	0.177245	0.36853	-0.533811	0.149258	0.184332	0.155302	0.234032	0.0624095	-0.0837383	0.0232678	0.206903	0.205969	0.216616	0.356673	0.380386	-0.273372	-0.817925	0.0144406	0.296332	0.251685	0.280571	0.205117	0.2121	0.362754	0.299819	0.202364	-0.218485	0.113862	-0.0775455	0.0510084	-0.0854447	0.294004	0.266052	0.298201	0.298359	0.321437	0.328695	0.670487	0.105736	0.329366	-0.620042	-0.554408	-0.411721	0.136784	0.197457	0.108431	0.308879	0.365519	0.287766	0.231752	0.221592	0.386663	0.39078	0.432891	0.453472	0.0794077	0.783	5.22518	0.0084	0.130708	0.8725	1.03646	0.3607	0.563335	0.5744	0.292278	0.8778	0.119627	0.89	1.27873	0.278	0.498349	0.513	0.586895	0.811	0.230535	0.947	0.900529	0.482	0.00939352	0.788641	0.0075748	0.91	0.852868	0.88	0.8
_____ASV23170	-0.131988	0.139752	0.0949116	0.224121	0.424421	-0.253513	-0.189362	0.308624	0.0894443	0.106587	-0.130879	-0.0117345	0.155579	0.117619	0.20484	0.283969	-0.00220733	0.85105	-0.258529	-0.248041	-0.135229	-0.248415	0.199018	0.570623	0.124454	0.134941	0.16704	0.134567	-0.00215279	-0.382982	-0.0108297	-0.259606	0.359514	0.355269	0.199041	0	0.194361	0.123377	0.387825	0.59196	0.00169691	0.360188	0.91138	-0.382982	-0.197439	-0.169633	-0.0113524	-0.197952	-0.382982	0.252072	0.561514	0.70714	0	0.185544	0.21335	0.243297	0.18503	0	1.35518	0.2681	3.41581	0.0289	0.471042	0.6719	1.66722	0.2003	1.57932	0.2219	0.8644	0.5164	0.46613	0.678	3.55878	0.022	1.29675	0.295	1.72343	0.088	1.08318	0.39	2.44561	0.036	0.000750137	0.580809	0.0204507	0.91	0.773811	0.88	0.8
_____ASV3820	0.0219944	-0.0232882	0.166	0.1747	0.50873	-0.431763	-0.0990858	0.181532	0.155804	0.234401	0.095365	-0.0626964	-0.0356385	0.216101	0.206188	0.204991	0.504106	0.513354	-0.242015	-0.638761	-0.196108	0.00675682	0.287156	0.235254	0.200658	0.234811	0.329425	0.346942	0.125391	-0.123122	0.0637136	0.0653386	-0.00227088	-0.154861	0.331932	0.257058	0.289365	0.291456	0.333228	0.300011	1.08513	0.237479	0.203586	-0.40062	-0.472801	-0.420454	-0.398411	0.0472334	0.0757783	0.350978	0.305382	0.192645	0.252188	0.224192	0.374319	0.25223	0.48674	0.484754	0.0393165	0.8435	5.89555	0.0062	0.215119	0.7999	0.592274	0.5505	0.244986	0.7837	1.28802	0.2839	0.094993	0.903	0.584283	0.546	0.297414	0.588	0.831085	0.561	0.163097	0.975	0.404315	0.847	0.00630441	0.803927	0.00594699	0.91	0.895274	0.88	0.8
_____ASV8892	0.124172	-0.131477	0.149463	0.188128	-0.429037	-0.17967	0.62736	0.125037	0.15849	0.257101	0.0559523	-0.0571871	0.00134702	0.266453	0.159947	0.183366	-0.14079	-0.717283	0.0372101	-0.416266	0.476097	0.792374	0.202215	0.0968621	0.257854	0.158214	0.295851	0.440241	0.206487	0.0308053	0.135225	-0.0945825	-0.145179	-0.159306	0.290416	0.25643	0.248433	0.456548	0.199549	0.277166	-0.513415	-0.456392	-0.317303	-0.32486	-0.190333	-0.00155189	1.00613	0.475163	0.368418	0.174743	0.194011	0.288144	0.28141	0.278744	0.290023	0.627773	0.26656	0.365023	1.26916	0.2691	7.83028	0.0012	0.0862291	0.9201	1.5105	0.2324	0.0261052	0.9762	0.56824	0.6884	0.869146	0.464	2.61833	0.084	0.0327469	0.878	1.46618	0.172	0.103691	0.993	2.20228	0.064	0.00233897	0.581692	0.00158919	0.91	0.799281	0.88	0.8
____g:Nostoc_PCC-7524	-0.00284026	0.00300733	0.177568	0.161519	1.05158	-0.555955	-0.541347	0.212931	0.0539864	0.0645573	0.0046338	-0.036046	0.0342679	0.219819	0.174877	0.23442	1.19527	0.907888	-0.600942	-0.506879	-0.602853	-0.474249	0.308463	0.301161	0.061155	0.0919635	0.0795893	0.103474	-0.0132705	-0.106626	0.111376	0.0225381	0.0345343	-0.0582619	0.342046	0.237212	0.354303	0.29157	0.26592	0.310219	1.18395	0.903576	1.06722	-0.638593	-0.531306	-0.489682	-0.531452	-0.480407	-0.622301	0.399681	0.294744	0.44117	0.0692205	0.080518	0.13391	0.113671	0.136819	0.0787692	0.00117333	0.973	39.6398	0.0001	0.019486	0.9803	0.618644	0.542	0.487804	0.6156	0.227933	0.9181	0.1336	0.871	22.1936	0.001	0.243084	0.632	5.23066	0.001	0.0534647	0.999	6.97021	0.001	0.00509614	0.82	0.000233907	0.91	0.893982	0.88	0.8
_____ASV15000	-0.0170841	0.0180891	0.170216	0.170121	0.714261	-0.312891	-0.432425	0.248567	0.14718	0.100756	-0.0720366	-0.0742156	0.159548	0.199058	0.1849	0.243705	0.93185	0.496673	-0.437377	-0.177088	-0.545726	-0.308825	0.349428	0.357307	0.142897	0.267594	0.103536	0.175804	-0.116743	-0.125492	0.190983	-0.0273296	-0.0229389	0.121825	0.246345	0.288239	0.356217	0.323499	0.243737	0.344213	0.613865	0.450918	1.078	-0.337779	-0.490642	-0.0813035	-0.492196	-0.182923	-0.649261	0.47097	0.440681	0.403446	0.203914	0.15862	0.396121	0.157065	0.22755	0	0.0256171	0.8568	11.1186	0.0004	0.359643	0.699	1.13201	0.3342	0.101823	0.9082	0.759196	0.5598	0.401291	0.657	8.4329	0.002	0.0213257	0.892	2.445	0.025	0.179439	0.969	3.65183	0.005	0.00150898	0.807971	0.00065999	0.91	0.84048	0.88	0.8
_____ASV6667	0.00381395	-0.0040383	0.177522	0.161575	1.04286	-0.579665	-0.508538	0.217702	0.0444335	0.0638303	0.0374902	-0.0139881	-0.0256386	0.218515	0.180227	0.231033	1.13287	0.952857	-0.583182	-0.575829	-0.538241	-0.476134	0.343386	0.280727	0.0621004	0.0667185	0.0715719	0.111326	0.0339739	-0.0825232	0.0599912	0.0410064	0.054547	-0.128394	0.354058	0.246471	0.337139	0.272613	0.272453	0.324256	1.25739	0.967318	0.903876	-0.675287	-0.470126	-0.595572	-0.469633	-0.539157	-0.518007	0.357737	0.309068	0.483243	0	0.100108	0.0797149	0.144154	0.0891183	0.101525	0.002068	0.9616	38.1739	0.0001	0.141007	0.8657	0.174168	0.842	0.51412	0.5995	0.286799	0.8885	0.0644017	0.938	23.255	0.001	0.00124092	0.968	5.00672	0.001	0.0772936	0.997	8.95996	0.001	0.00358716	0.82	0.000233907	0.91	0.9	0.88	0.8
___f:Phormidiaceae	0.266565	-0.282245	0.218073	0.0582958	-0.15846	0.0050435	0.160306	0.109134	0.250143	0.241741	-0.323152	-0.30668	0.687089	0.0583248	0.0759637	0.324962	-0.0296064	-0.287313	0.260896	-0.274068	0.568405	-0.284893	0.201867	0.0777012	0.467	0.105789	0.422899	0.127347	-0.323095	-0.426811	1.5496	-0.323209	-0.186548	-0.347925	0.0934182	0.0537385	0.466218	0.074153	0.136453	0.0712012	-0.314306	-0.469717	0.308643	-0.391899	-0.290106	0.796005	-0.263251	-0.160217	1.01068	0.0991271	0.0380128	0.240106	0.0652291	0.149238	0.753389	0.1351	0.162057	0.685881	9.36228	0.0011	0.983165	0.4019	13.027	0.0002	0.755703	0.4895	13.6913	0.0002	0.253539	0.9184	9.41981	0.001	0.640445	0.547	7.35262	0.003	2.92165	0.005	6.45891	0.001	1.61853	0.133	0.00768745	0.0340926	0.161692	0.0705588	0.88382	0.108552	0.8
____g:Planktothrix_NIVA-CYA_15	-0.0655269	0.0693814	0.131758	0.204251	0.637286	-0.332497	-0.332497	0.313256	0	0	0.00831825	-0.21788	0.228612	0.249901	0.114618	0.232551	0.468413	0.806159	-0.332497	-0.332497	-0.332497	-0.332497	0.356138	0.527579	0	0	0	0	-0.332497	-0.332497	0.468413	0.349134	-0.103262	-0.0591491	0	0	0.356138	0.489936	0.229235	0.273348	0.689949	0.0113555	1.21055	-0.332497	-0.332497	-0.332497	-0.332497	-0.332497	-0.332497	0.718346	0.343853	0.479275	0	0	0	0	0	0	0.499052	0.5345	11.5646	0.0001	1.61644	0.211	0.314583	0.7481	3.77769	0.0225	1.60818	0.1681	1.15038	0.33	9.17335	0.002	0.315085	0.58	2.86912	0.004	1.42495	0.21	3.7137	0.004	0.000352566	0.708332	0.000233907	0.91	0.9	0.825818	0.8
_____ASV42942	-0.0655269	0.0693814	0.131758	0.204251	0.637286	-0.332497	-0.332497	0.313256	0	0	0.00831825	-0.21788	0.228612	0.249901	0.114618	0.232551	0.468413	0.806159	-0.332497	-0.332497	-0.332497	-0.332497	0.356138	0.527579	0	0	0	0	-0.332497	-0.332497	0.468413	0.349134	-0.103262	-0.0591491	0	0	0.356138	0.489936	0.229235	0.273348	0.689949	0.0113555	1.21055	-0.332497	-0.332497	-0.332497	-0.332497	-0.332497	-0.332497	0.718346	0.343853	0.479275	0	0	0	0	0	0	0.499052	0.5227	11.5646	0.0003	1.61644	0.2138	0.314583	0.7532	3.77769	0.0234	1.60818	0.1719	1.15038	0.334	9.17335	0.001	0.315085	0.588	2.86912	0.005	1.42495	0.188	3.7137	0.006	0.000352566	0.703674	0.000528897	0.91	0.9	0.831586	0.8
____g:Tychonema_CCAP_1459-11B	0.273008	-0.289068	0.217911	0.0569908	-0.207734	0.0303247	0.186441	0.0974007	0.251519	0.243071	-0.325561	-0.291819	0.673506	0.0538849	0.07704	0.327505	-0.0653457	-0.350122	0.287585	-0.250323	0.596786	-0.261207	0.178885	0.0631382	0.469569	0.106371	0.425226	0.128048	-0.299619	-0.403906	1.52255	-0.351504	-0.179732	-0.345347	0.0939322	0.0540342	0.477619	0.0565385	0.140056	0.0675818	-0.368437	-0.473164	0.218399	-0.368802	-0.266448	0.825638	-0.239446	-0.135845	1.0415	0.0653969	0.0341833	0.219939	0.065588	0.150059	0.757534	0.135843	0.162949	0.689655	9.84615	0.0004	1.54838	0.2282	12.5951	0.0001	0.703624	0.5344	12.8587	0.0001	0.307264	0.8963	8.20512	0.002	0.842742	0.492	7.06724	0.003	3.01521	0.003	6.67893	0.001	1.69715	0.133	0.00733489	0.0171178	0.104766	0.0552886	0.892322	0.0968166	0.8
_____ASV23254	0.112883	-0.119523	0.232406	0	0.229085	-0.119523	-0.119523	0.348608	0	0	-0.119523	-0.119523	0.260777	0	0	0.3803	0.577694	-0.119523	-0.119523	-0.119523	-0.119523	-0.119523	0.697217	0	0	0	0	0	-0.119523	-0.119523	0.577694	-0.119523	-0.119523	-0.119523	0	0	0.697217	0	0	0	-0.119523	-0.119523	0.926302	-0.119523	-0.119523	-0.119523	-0.119523	-0.119523	-0.119523	0	0	1.04583	0	0	0	0	0	0	0.93545	1	0.977336	0.8267	0.963876	0.4292	1.0098	0.3638	0.900836	1	0.997354	0.2552	1.09388	0.305	0.957143	0.548	0.943673	0.563	0.964796	0.519	0.964156	0.545	0.964156	0.514	4.11425e-05	0.82	0.282205	0.91	0.852868	0.88	0.8
_____ASV31155	-0.176477	0.186858	0.0837543	0.227074	0.498777	-0.260231	-0.260231	0.329454	0	0	-0.00723438	-0.00582956	0.0142516	0.252997	0.175936	0.189411	-0.0089685	1.00652	-0.260231	-0.260231	-0.260231	-0.260231	0.251263	0.58642	0	0	0	0	-0.260231	-0.260231	-0.0089685	0.245763	0.248572	0.0421157	0	0	0.251263	0.505994	0.343037	0.302347	0.49876	0.502974	0.494597	-0.260231	-0.260231	-0.260231	-0.260231	-0.260231	-0.260231	0.758991	0.499637	0.494152	0	0	0	0	0	0	2.37007	0.1001	4.56978	0.0098	0.0015036	0.9797	2.08454	0.122	0.564209	0.598	0.000396144	0.9989	0.00317554	0.982	5.08018	0.006	2.35362	0.136	1.15635	0.336	0.604208	0.762	3.63871	0.004	0.000248564	0.398392	0.00857726	0.91	0.683676	0.88	0.8
_____ASV3336	0.264592	-0.280156	0.220108	0.0496619	-0.311747	0.155861	0.16944	0.0180711	0.2591	0.248708	-0.294583	-0.118145	0.450249	0.0352352	0.104999	0.346133	-0.293676	-0.329818	0.460359	-0.176317	0.627092	-0.329818	0.0361421	0	0.469131	0.1535	0.444186	0	-0.259348	-0.0471816	1.1003	-0.329818	-0.189109	-0.329818	0.0704703	0.159341	0.578631	0	0.140709	0	-0.329818	-0.329818	-0.275605	-0.329818	0.0929469	0.782826	-0.224112	-0.117565	0.947219	0	0	0.0542132	0	0.276765	0.771662	0.105705	0.138955	0.747365	6.90165	0.0028	2.24649	0.0988	4.45033	0.0076	1.56066	0.2393	4.34012	0.0071	0.96206	0.4532	3.70882	0.018	1.81786	0.15	5.52951	0.01	2.10457	0.041	5.78667	0.001	2.3594	0.024	0.00112758	0.0607694	0.053798	0.457029	0.804105	0.608743	0.8
_____ASV42134	NA	NA	NA	NA	NA	NA	NA	NA	NA	NA	NA	NA	NA	NA	NA	NA	NA	NA	NA	NA	NA	NA	NA	NA	NA	NA	NA	NA	NA	NA	NA	NA	NA	NA	NA	NA	NA	NA	NA	NA	NA	NA	NA	NA	NA	NA	NA	NA	NA	NA	NA	NA	NA	NA	NA	NA	NA	NA	NA	NA	NA	NA	NA	NA	NA	NA	NA	NA	NA	NA	NA	NA	NA	NA	NA	NA	NA	NA	NA	NA	NA	NA	0	NA	NA	NA	NA	NA	NA
_____ASV981	0.260233	-0.275541	0.217579	0.062134	-0.20479	0.0154439	0.19825	0.108859	0.253799	0.235023	-0.299089	-0.310527	0.665035	0.061287	0.0815411	0.325886	-0.00844707	-0.401133	0.234028	-0.223011	0.555118	-0.19106	0.195126	0.0668769	0.480949	0.0884889	0.409842	0.153202	-0.257664	-0.4446	1.48296	-0.340513	-0.176453	-0.316478	0.106209	0.0326554	0.483817	0.0641487	0.153199	0.0749189	-0.381482	-0.507127	0.274239	-0.31979	-0.321195	0.783299	-0.195994	-0.103258	0.993396	0.0670259	0	0.249035	0.0784723	0.121479	0.779029	0.154352	0.197756	0.655173	8.27114	0.003	1.48657	0.235	11.3647	0.0001	0.271653	0.7881	11.1936	0.0001	0.145486	0.9717	7.43586	0.001	0.73153	0.534	5.40955	0.019	2.5646	0.018	4.74712	0.001	1.49288	0.181	0.0059176	0.0637423	0.107252	0.0552886	0.9	0.0968166	0.8
__o:Leptolyngbyales	-0.0453947	0.048065	0.146071	0.193391	-0.590357	0.00868111	0.607343	0.0282515	0.182139	0.262712	0.123921	-0.130465	0.00713915	0.202252	0.187234	0.23855	-0.618608	-0.562105	-0.160696	0.193456	0.64312	0.568315	0	0.0565029	0.194146	0.317534	0.302989	0.455002	-0.0482793	-0.27444	0.186535	0.296122	0.0135093	-0.208136	0.203531	0.1983	0.336543	0.352485	0.321726	0.341409	-0.533854	-0.618608	-0.618608	0.0649068	-0.102718	0.0717363	0.84071	0.32993	0.657682	0.0847544	0	0	0.223115	0.282788	0.472277	0.458855	0.448504	0.507057	0.190214	0.6446	10.5319	0.0001	0.50078	0.6214	0.346859	0.7166	0.987994	0.3765	0.14003	0.9693	0.28931	0.774	9.31958	0.002	0.150853	0.692	2.31172	0.031	0.546873	0.757	5.3909	0.001	0.00262171	0.748039	0.000233907	0.91	0.9	0.88	0.8
___f:Leptolyngbyaceae	-0.0453947	0.048065	0.146071	0.193391	-0.590357	0.00868111	0.607343	0.0282515	0.182139	0.262712	0.123921	-0.130465	0.00713915	0.202252	0.187234	0.23855	-0.618608	-0.562105	-0.160696	0.193456	0.64312	0.568315	0	0.0565029	0.194146	0.317534	0.302989	0.455002	-0.0482793	-0.27444	0.186535	0.296122	0.0135093	-0.208136	0.203531	0.1983	0.336543	0.352485	0.321726	0.341409	-0.533854	-0.618608	-0.618608	0.0649068	-0.102718	0.0717363	0.84071	0.32993	0.657682	0.0847544	0	0	0.223115	0.282788	0.472277	0.458855	0.448504	0.507057	0.190214	0.6498	10.5319	0.0003	0.50078	0.6127	0.346859	0.7128	0.987994	0.3834	0.14003	0.9693	0.28931	0.778	9.31958	0.001	0.150853	0.694	2.31172	0.024	0.546873	0.754	5.3909	0.002	0.00262171	0.750031	0.000528897	0.91	0.9	0.88	0.8
____g:Leptolyngbya_Es-Yyy1000	-0.0569943	0.0603469	0.147561	0.191913	-0.579082	0.0300412	0.574218	0.0302257	0.185978	0.264283	0.0933966	-0.14855	0.0601674	0.19003	0.181353	0.25522	-0.609307	-0.548856	-0.180299	0.259504	0.618624	0.525775	0	0.0604514	0.167332	0.339723	0.330506	0.435612	-0.12109	-0.301993	0.2521	0.307883	0.00489255	-0.170151	0.187527	0.168875	0.360061	0.327842	0.323628	0.365267	-0.51863	-0.609307	-0.609307	0.121972	-0.148722	0.129279	0.676848	0.31238	0.75617	0.0906771	0	0	0.238706	0.238872	0.50528	0.434158	0.454368	0.542491	0.300482	0.5755	9.81517	0.0003	0.575775	0.5782	0.543703	0.5831	1.2671	0.2875	0.107472	0.9816	0.463977	0.637	9.60749	0.001	0.238102	0.611	2.41157	0.024	0.663307	0.676	5.65875	0.001	0.00241362	0.724579	0.000528897	0.91	0.9	0.88	0.8
_____ASV12608	0.06734	-0.0713011	0.173051	0.166035	-0.558257	0.0591849	0.523345	0	0.207824	0.25648	0.0320395	-0.162839	0.142691	0.173713	0.169302	0.276855	-0.558257	-0.558257	-0.163621	0.302246	0.923898	0.0863768	0	0	0.221185	0.358674	0.360284	0.332017	0.0313727	-0.261544	0.432191	0.0327063	-0.0641348	-0.20471	0.271122	0.15496	0.407779	0.229531	0.306725	0.353548	-0.558257	-0.558257	-0.558257	0.324619	-0.261424	0.122242	0.329757	0.331164	0.964223	0	0	0	0.367419	0.194334	0.506295	0.296285	0.43149	0.616975	0.483062	0.4873	9.9055	0.0003	0.893622	0.4213	3.58705	0.0311	1.3508	0.2706	0.631648	0.6494	0.547209	0.615	9.92459	0.001	0.332849	0.559	4.0712	0.001	0.695384	0.627	2.93117	0.021	0.00137393	0.693556	0.000528897	0.91	0.485053	0.88	0.8
_____ASV18148	-0.157799	0.167081	0.122185	0.207574	-0.448093	0.188267	0.279308	0	0.243323	0.249953	0.0731553	-0.0984006	0.0275404	0.226652	0.163053	0.23535	-0.448093	-0.448093	0.0745373	0.312336	-0.0998414	0.692926	0	0	0.272955	0.424256	0.234792	0.434108	-0.275411	-0.274936	0.0769496	0.421721	0.0781346	-0.0317506	0.172682	0.173157	0.274204	0.403627	0.274827	0.416342	-0.448093	-0.448093	-0.448093	0.0714957	0.0762387	0.449752	0.596063	0.0766523	0.14891	0	0	0	0.340153	0.343275	0.620904	0.559278	0.343546	0.385365	2.10568	0.1397	4.32661	0.014	0.251886	0.7668	1.11241	0.3417	0.899324	0.4263	0.408833	0.7994	0.184293	0.824	4.04167	0.022	1.86881	0.176	1.19768	0.296	0.80986	0.541	2.52266	0.036	0.000624317	0.456098	0.0114466	0.91	0.843971	0.88	0.8
_____ASV19287	-0.150675	0.159538	0.11995	0.20938	-0.259527	-0.253667	0.524478	0.105105	0.110965	0.305575	0.166079	-0.0444013	-0.132739	0.26527	0.176671	0.160023	-0.364633	-0.154422	-0.364633	-0.132615	0.27724	0.794193	0	0.210211	0	0.232018	0.335216	0.529851	-0.152005	-0.148812	-0.151208	0.484162	0.0600096	-0.110576	0.212627	0.21582	0.213425	0.480271	0.286294	0.254056	-0.0493161	-0.364633	-0.364633	-0.364633	-0.0456079	-0.364633	0.912185	0.277037	0.364176	0.315316	0	0	0	0.319025	0	0.683969	0.420094	0.470449	1.69264	0.1984	4.78266	0.0101	0.479417	0.6672	0.1643	0.8533	0.507341	0.6255	0.476793	0.7668	0.541165	0.593	5.29871	0.007	1.69976	0.182	1.6634	0.115	0.745143	0.594	2.56831	0.022	0.000415374	0.529888	0.00879834	0.91	0.9	0.88	0.8
____g:Phormidesmis_ANT.L52.6	0.0441756	-0.0467742	0.179132	0.159164	-0.275354	-0.108788	0.396113	0	0.166566	0.312015	0.2054	0.0470075	-0.275354	0.265224	0.222945	0	-0.275354	-0.275354	0.043898	-0.275354	0.363982	0.431164	0	0	0.319252	0	0.431042	0.473954	0.363982	0.043898	-0.275354	0.0468174	0.0501169	-0.275354	0.431042	0.319252	0	0.322171	0.32547	0	-0.275354	-0.275354	-0.275354	-0.275354	0.203524	-0.275354	1.16691	0.212852	-0.275354	0	0	0	0	0.478877	0	0.703761	0.488206	0	0.155485	0.7826	3.05068	0.0428	1.41549	0.2754	0.277955	0.6861	0.232213	0.7555	1.8038	0.1238	1.38193	0.263	3.01699	0.044	0.142843	0.863	2.13159	0.04	0.650578	0.722	1.28872	0.267	0.000208082	0.788547	0.0278604	0.91	0.9	0.88	0.8
_____ASV16139	0.0441756	-0.0467742	0.179132	0.159164	-0.275354	-0.108788	0.396113	0	0.166566	0.312015	0.2054	0.0470075	-0.275354	0.265224	0.222945	0	-0.275354	-0.275354	0.043898	-0.275354	0.363982	0.431164	0	0	0.319252	0	0.431042	0.473954	0.363982	0.043898	-0.275354	0.0468174	0.0501169	-0.275354	0.431042	0.319252	0	0.322171	0.32547	0	-0.275354	-0.275354	-0.275354	-0.275354	0.203524	-0.275354	1.16691	0.212852	-0.275354	0	0	0	0	0.478877	0	0.703761	0.488206	0	0.155485	0.7845	3.05068	0.0412	1.41549	0.2725	0.277955	0.6889	0.232213	0.7538	1.8038	0.1306	1.38193	0.281	3.01699	0.033	0.142843	0.875	2.13159	0.037	0.650578	0.709	1.28872	0.267	0.000208082	0.78912	0.0270285	0.91	0.9	0.88	0.8
__o:Oxyphotobacteria_Incertae_Sedis	-0.100211	0.106106	0.137311	0.19915	0.0752093	-0.12976	0.0512811	0.211964	0.128854	0.263807	-0.191878	0.158421	0.0364982	0.138069	0.266772	0.195611	0.0810512	0.0693673	-0.188976	-0.0651616	-0.192708	0.317451	0.309821	0.303131	0.151855	0.218869	0.237575	0.488695	-0.19024	-0.367994	0.257601	-0.193516	0.684836	-0.228825	0.239255	0.119399	0.299296	0.149914	0.482667	0.225163	-0.145155	0.248368	0.122415	-0.412723	-0.149758	0.216481	-0.0177553	0.376654	-0.241675	0.281957	0.434496	0.403786	0.132361	0.192901	0.302902	0.281561	0.67378	0.30341	0.722753	0.4393	0.275637	0.778	0.740651	0.4997	0.419369	0.6665	3.47543	0.0337	0.485673	0.7677	0.752183	0.495	0.285713	0.764	0.741518	0.414	0.471152	0.898	2.98577	0.021	0.414828	0.864	0.00149753	0.6897	0.270058	0.91	0.9	0.862907	0.8
___f:Oxyphotobacteria_Incertae_Sedis_Unknown_Family	-0.100211	0.106106	0.137311	0.19915	0.0752093	-0.12976	0.0512811	0.211964	0.128854	0.263807	-0.191878	0.158421	0.0364982	0.138069	0.266772	0.195611	0.0810512	0.0693673	-0.188976	-0.0651616	-0.192708	0.317451	0.309821	0.303131	0.151855	0.218869	0.237575	0.488695	-0.19024	-0.367994	0.257601	-0.193516	0.684836	-0.228825	0.239255	0.119399	0.299296	0.149914	0.482667	0.225163	-0.145155	0.248368	0.122415	-0.412723	-0.149758	0.216481	-0.0177553	0.376654	-0.241675	0.281957	0.434496	0.403786	0.132361	0.192901	0.302902	0.281561	0.67378	0.30341	0.722753	0.4382	0.275637	0.7819	0.740651	0.4986	0.419369	0.6835	3.47543	0.0339	0.485673	0.7652	0.752183	0.468	0.285713	0.758	0.741518	0.401	0.471152	0.884	2.98577	0.025	0.414828	0.854	0.00149753	0.689595	0.270934	0.91	0.9	0.863887	0.8
____g:Leptolyngbya_EcFYyyy-00	-0.100211	0.106106	0.137311	0.19915	0.0752093	-0.12976	0.0512811	0.211964	0.128854	0.263807	-0.191878	0.158421	0.0364982	0.138069	0.266772	0.195611	0.0810512	0.0693673	-0.188976	-0.0651616	-0.192708	0.317451	0.309821	0.303131	0.151855	0.218869	0.237575	0.488695	-0.19024	-0.367994	0.257601	-0.193516	0.684836	-0.228825	0.239255	0.119399	0.299296	0.149914	0.482667	0.225163	-0.145155	0.248368	0.122415	-0.412723	-0.149758	0.216481	-0.0177553	0.376654	-0.241675	0.281957	0.434496	0.403786	0.132361	0.192901	0.302902	0.281561	0.67378	0.30341	0.722753	0.434	0.275637	0.7783	0.740651	0.4983	0.419369	0.6761	3.47543	0.0327	0.485673	0.7632	0.752183	0.488	0.285713	0.783	0.741518	0.42	0.471152	0.887	2.98577	0.018	0.414828	0.853	0.00149753	0.688368	0.270141	0.91	0.9	0.862907	0.8
_____ASV29694	0.0578024	-0.0612026	0.175892	0.162891	0.252858	-0.233183	-0.0306685	0.291511	0.100988	0.167075	-0.235281	0.149315	0.093781	0.0988906	0.241106	0.252502	0.453129	0.0525869	-0.14061	-0.334172	-0.139111	0.0876326	0.445523	0.386759	0.193561	0	0.195061	0.282956	-0.13639	-0.14061	0.450408	-0.334172	0.439241	-0.334172	0.197781	0.193561	0.44465	0	0.436289	0	-0.0374999	0.245966	0.550107	-0.334172	-0.0438298	-0.334172	-0.334172	0.245809	0.000217822	0.296672	0.580138	0.623217	0	0.290342	0	0	0.379688	0.33439	0.260606	0.6083	1.49398	0.228	1.04719	0.3957	0.640505	0.5319	2.88029	0.0619	0.360557	0.8532	1.02945	0.377	1.42047	0.253	0.244926	0.647	0.723986	0.698	1.60004	0.145	0.846356	0.51	0.000416513	0.738494	0.104696	0.91	0.891864	0.88	0.8
_____ASV30868	-0.199645	0.211389	0.128405	0.200869	0.0241483	0.0477194	-0.0729176	0.211133	0.221376	0.195841	-0.202928	0.138877	0.0698745	0.15612	0.230694	0.230798	-0.428677	0.476974	-0.19652	0.314162	0.0262612	-0.181113	0	0.386176	0.232157	0.383603	0.306723	0.247564	-0.202242	-0.428677	0.0319831	-0.203615	0.70643	0.115344	0.226435	0	0.310589	0.225062	0.404956	0.362682	-0.0910835	0.252925	-0.0893969	-0.428677	0.251981	0.358731	-0.0890241	-0.0882762	-0.0369576	0.337593	0.446216	0.33928	0	0.445599	0.508312	0.339653	0.340401	0.391719	2.87915	0.0979	0.0875028	0.9454	0.788819	0.4511	1.79265	0.18	2.36529	0.1022	0.482723	0.7476	0.774205	0.442	0.091847	0.919	3.04161	0.093	0.426651	0.916	2.00075	0.095	1.41156	0.234	0.000456107	0.393673	0.312611	0.91	0.752078	0.88	0.8
_____ASV31031	-0.00590629	0.00625372	0.167103	0.1736	0.289833	-0.15091	-0.151524	0.276874	0.153068	0.152454	-0.00812402	0.137237	-0.140851	0.20461	0.243415	0.163127	0.590237	-0.0105719	-0.303978	0.0160735	-0.303978	0.0147891	0.466992	0.293406	0	0.320051	0	0.318767	-0.00565058	-0.00715644	-0.00491186	-0.0105975	0.281631	-0.303978	0.298327	0.296821	0.299066	0.29338	0.394819	0	0.143513	0.581363	0.144621	0.136093	-0.303978	-0.303978	-0.303978	0.134327	-0.303978	0.447491	0.579605	0.448599	0.440071	0	0	0	0.438305	0	0.00237536	1	1.40818	0.341	0.44855	0.7641	1.49021	0.2241	0.453232	0.6958	0.472308	0.8028	0.437778	0.714	1.55881	0.244	0.00254817	0.981	0.739541	0.677	0.358219	0.922	1.30971	0.267	0.000251185	0.82	0.141546	0.91	0.794364	0.88	0.8
_____ASV35828	0.0629627	-0.0666664	0.190302	0.14341	-0.210076	0.217969	0.00124065	0	0.29573	0.211317	-0.00756422	-0.210076	0.237426	0.202512	0	0.308821	-0.210076	-0.210076	0.204016	0.233191	0.194948	-0.210076	0	0	0.414093	0.443267	0.405024	0	0.194948	-0.210076	0.204016	-0.210076	-0.210076	0.277517	0.405024	0	0.414093	0	0	0.487594	-0.210076	-0.210076	-0.210076	-0.210076	-0.210076	1.19636	0.39746	-0.210076	-0.210076	0	0	0	0	0	0.907907	0.607536	0	0	0.293341	0.6834	1.06042	0.2406	1.17193	0.2227	0.324724	0.7903	0.405828	0.6038	2.36114	0.0627	1.15554	0.33	1.07842	0.36	0.290804	0.735	1.89073	0.064	0.645878	0.644	0.60178	0.723	0.000124962	0.76279	0.109195	0.91	0.9	0.88	0.8
_____ASV38029	-0.175308	0.18562	0.0850368	0.226598	-0.260344	-0.127243	0.398907	0	0.133101	0.327817	-0.00708773	0.118182	-0.121193	0.175147	0.27735	0.139151	-0.260344	-0.260344	-0.00523396	-0.260344	-0.260344	1.11809	0	0	0.25511	0	0	0.628649	-0.260344	-0.260344	-0.00523396	0.246169	0.496707	-0.260344	0	0	0.25511	0.341499	0.543715	0	-0.260344	-0.260344	-0.260344	-0.260344	-0.260344	0.176988	0.499426	0.875233	-0.260344	0	0	0	0	0	0.437332	0.497398	0.797136	0	2.85189	0.0598	3.60526	0.0152	0.324534	0.8464	5.54775	0.0016	1.78384	0.1794	1.4211	0.2302	0.323303	0.807	2.99295	0.041	2.32146	0.109	1.52955	0.146	1.21741	0.279	4.16417	0.002	0.000248766	0.321694	0.0122282	0.91	0.160597	0.88	0.8
__o:Pseudanabaenales	0.214853	-0.227491	0.22454	0.0427628	-0.149946	-0.0803595	0.236825	0.120308	0.104535	0.325172	-0.209951	-0.149001	0.391583	0.0603035	0.0838557	0.354766	-0.0296377	-0.270254	-0.0274509	-0.138078	0.701647	-0.270254	0.240616	0	0.163702	0.132176	0.603536	0	-0.149647	-0.0277472	0.821953	-0.270254	-0.270254	-0.12486	0.120607	0.163501	0.623739	0	0	0.145394	-0.270254	-0.270254	0.0906705	-0.0893437	-0.270254	0.14693	-0.270254	0.0935061	0.980136	0	0	0.360925	0.18091	0	0.269295	0	0.238141	1.0263	3.63141	0.0272	1.01398	0.3944	2.52114	0.0436	1.27858	0.3096	1.17139	0.3418	0.526862	0.8315	2.59697	0.04	0.988734	0.412	3.54773	0.025	1.20446	0.296	2.24447	0.027	1.63535	0.121	0.000539119	0.219413	0.159258	0.747351	0.834672	0.88	0.8
___f:Pseudanabaenaceae	0.214853	-0.227491	0.22454	0.0427628	-0.149946	-0.0803595	0.236825	0.120308	0.104535	0.325172	-0.209951	-0.149001	0.391583	0.0603035	0.0838557	0.354766	-0.0296377	-0.270254	-0.0274509	-0.138078	0.701647	-0.270254	0.240616	0	0.163702	0.132176	0.603536	0	-0.149647	-0.0277472	0.821953	-0.270254	-0.270254	-0.12486	0.120607	0.163501	0.623739	0	0	0.145394	-0.270254	-0.270254	0.0906705	-0.0893437	-0.270254	0.14693	-0.270254	0.0935061	0.980136	0	0	0.360925	0.18091	0	0.269295	0	0.238141	1.0263	3.63141	0.0277	1.01398	0.3922	2.52114	0.042	1.27858	0.3018	1.17139	0.3451	0.526862	0.8338	2.59697	0.047	0.988734	0.432	3.54773	0.036	1.20446	0.282	2.24447	0.027	1.63535	0.094	0.000539119	0.221413	0.158549	0.739811	0.834672	0.88	0.8
____g:Pseudanabaena_PCC-7429	0.214853	-0.227491	0.22454	0.0427628	-0.149946	-0.0803595	0.236825	0.120308	0.104535	0.325172	-0.209951	-0.149001	0.391583	0.0603035	0.0838557	0.354766	-0.0296377	-0.270254	-0.0274509	-0.138078	0.701647	-0.270254	0.240616	0	0.163702	0.132176	0.603536	0	-0.149647	-0.0277472	0.821953	-0.270254	-0.270254	-0.12486	0.120607	0.163501	0.623739	0	0	0.145394	-0.270254	-0.270254	0.0906705	-0.0893437	-0.270254	0.14693	-0.270254	0.0935061	0.980136	0	0	0.360925	0.18091	0	0.269295	0	0.238141	1.0263	3.63141	0.0272	1.01398	0.4001	2.52114	0.0432	1.27858	0.2987	1.17139	0.3487	0.526862	0.8332	2.59697	0.048	0.988734	0.404	3.54773	0.028	1.20446	0.294	2.24447	0.029	1.63535	0.108	0.000539119	0.219413	0.161066	0.746745	0.834672	0.88	0.8
_____ASV16217	0.214853	-0.227491	0.22454	0.0427628	-0.149946	-0.0803595	0.236825	0.120308	0.104535	0.325172	-0.209951	-0.149001	0.391583	0.0603035	0.0838557	0.354766	-0.0296377	-0.270254	-0.0274509	-0.138078	0.701647	-0.270254	0.240616	0	0.163702	0.132176	0.603536	0	-0.149647	-0.0277472	0.821953	-0.270254	-0.270254	-0.12486	0.120607	0.163501	0.623739	0	0	0.145394	-0.270254	-0.270254	0.0906705	-0.0893437	-0.270254	0.14693	-0.270254	0.0935061	0.980136	0	0	0.360925	0.18091	0	0.269295	0	0.238141	1.0263	3.63141	0.026	1.01398	0.3986	2.52114	0.0452	1.27858	0.3023	1.17139	0.3489	0.526862	0.8275	2.59697	0.042	0.988734	0.416	3.54773	0.033	1.20446	0.308	2.24447	0.031	1.63535	0.121	0.000539119	0.214714	0.160599	0.753537	0.834672	0.88	0.8
_c:Sericytochromatia	0.468191	-0.495732	0.169792	0.121004	-0.248567	0.221387	0.0379876	0.181478	0.162481	0.262319	-0.214526	0.275981	-0.0670419	0.201677	0.210377	0.203253	0.0739744	-0.571109	0.612549	-0.205335	0.71805	-0.703898	0.256335	0.230439	0.220471	0.167962	0.373065	0.209825	0.146134	0.75952	0.498919	-0.575186	-0.207558	-0.746195	0.285086	0.352732	0.228616	0.255276	0.134725	0.2036	-0.422239	-0.435126	0.111664	0.24684	0.516187	-0.144616	-0.468178	0.746882	-0.193702	0.39299	0.154048	0.344451	0.321354	0.27114	0.20819	0.312176	0.476294	0.493083	24.5455	0.0001	1.81378	0.1666	2.37535	0.1043	1.48532	0.2381	0.576905	0.5666	2.76721	0.04	0.442929	0.646	2.47336	0.11	3.03461	0.103	1.14752	0.341	2.09282	0.068	2.30206	0.062	0.0619138	0.0073041	0.081654	0.849335	0.803899	0.88	0.8
_____ASV10863	0.161782	-0.171299	0.164836	0.171043	-0.409389	0.493764	-0.0665748	0.128341	0.28386	0.136329	-0.0925494	0.0155259	0.0840257	0.131955	0.278815	0.186739	-0.410442	-0.408336	0.662713	0.309456	0.233076	-0.393466	0.216941	0.147704	0.354396	0.46198	0.18346	0.156918	0.0135699	0.121902	0.349874	-0.198669	-0.09085	-0.234993	0.193258	0.368736	0.284053	0.182806	0.432507	0.199838	-0.627383	-0.465752	-0.135033	0.333478	0.976549	0.125193	0.0162573	-0.464219	0.293211	0	0.161631	0.34386	0.209682	0.718066	0.390783	0.243277	0.163164	0.237705	2.06055	0.1528	5.09472	0.0084	0.203228	0.8111	0.605142	0.5667	0.240972	0.8002	1.56323	0.1883	0.178978	0.854	5.50064	0.007	1.9671	0.18	3.04052	0.008	0.33046	0.922	1.73745	0.119	0.001418	0.473006	0.0075748	0.91	0.897348	0.88	0.8
_____ASV11477	-0.112063	0.118655	0.138861	0.197519	-0.665995	0.286013	0.408939	0	0.264081	0.185113	-0.0402311	-0.110722	0.164676	0.175322	0.231251	0.216143	-0.665995	-0.665995	-0.0594795	0.662914	0.389285	0.430379	0	0	0.182929	0.503405	0.315595	0.194987	-0.116601	-0.463993	0.244405	0.0361389	0.24255	0.0690011	0.172223	0.136191	0.33621	0.31276	0.427074	0.268638	-0.665995	-0.665995	-0.665995	0.384142	-0.0550822	0.563688	0.16116	0.388913	0.715002	0	0	0	0.421453	0.610913	0.262473	0.194687	0.271597	0.486376	1.13841	0.2909	10.1152	0.0003	0.774319	0.4714	1.19835	0.3145	1.19137	0.3126	0.469506	0.7746	0.576035	0.572	11.3843	0.001	0.929834	0.357	1.3412	0.208	1.13255	0.384	7.72494	0.001	0.00160758	0.598138	0.000528897	0.91	0.834672	0.88	0.8
_____ASV11688	0.0526086	-0.0557032	0.161296	0.17916	0.166087	-0.0844115	-0.0888969	0.234045	0.182008	0.203687	0.0713483	-0.174701	0.112749	0.236312	0.171817	0.211899	0.2621	0.0700741	-0.423981	0.286028	0.319707	-0.534646	0.278695	0.386938	0.166992	0.304333	0.334151	0.137021	-0.175974	-0.0532161	0.387015	0.31867	-0.296186	-0.216372	0.211368	0.286909	0.324671	0.42158	0.196091	0.232001	0.257175	-0.114724	0.355811	0.258448	-0.298602	-0.231462	-0.301578	-0.110778	0.179174	0.555851	0.271767	0.373533	0.391134	0.244242	0.284336	0.242281	0.392671	0.441923	0.207692	0.6416	0.519894	0.6047	0.54363	0.603	3.5883	0.0337	1.87249	0.163	0.502874	0.743	0.559934	0.561	0.496488	0.632	0.202763	0.629	0.511139	0.855	0.944512	0.433	2.36409	0.045	0.00131526	0.747309	0.224414	0.91	0.494847	0.88	0.8
_____ASV11833	0.00842494	-0.00892052	0.169721	0.170718	0.341145	-0.0631785	-0.292799	0.210215	0.193777	0.202504	-0.0466715	0.113947	-0.073391	0.20254	0.233481	0.184824	0.338965	0.343326	0.00826741	-0.14112	-0.321957	-0.26099	0.325892	0.280339	0.28626	0.27061	0.25875	0.328787	-0.107928	0.225981	-0.0927789	0.0145846	0.00191195	-0.0501256	0.295331	0.343195	0.251971	0.289215	0.328482	0.286576	0.0168502	0.826551	0.180034	0.168473	-0.326741	-0.026709	-0.325338	-0.15797	-0.409702	0.41484	0.344876	0.303592	0.389798	0.35172	0.247336	0.249089	0.428779	0.400306	0.00489907	0.963	2.2651	0.1182	0.252494	0.7771	0.0649031	0.9383	0.1734	0.8348	0.843916	0.5064	1.45498	0.226	0.0790354	0.911	0.0282227	0.925	0.448847	0.884	0.618867	0.705	0.128795	0.984	0.00217308	0.82	0.0620145	0.91	0.9	0.88	0.8
_____ASV11932	0.184379	-0.195224	0.16323	0.171261	-0.215929	0.157921	0.0673969	0.1835	0.22144	0.216894	-0.322433	0.0396602	0.30848	0.205512	0.184466	0.219585	-0.160329	-0.271529	0.358105	-0.0604624	0.35536	-0.246745	0.299542	0.224775	0.272106	0.357174	0.272689	0.329016	-0.0592315	0.0394037	0.572963	-0.585635	0.0399168	-0.00890113	0.240331	0.308174	0.283844	0.325983	0.217548	0.329898	-0.417849	-0.27404	0.0441008	0.192585	-0.117944	0.433578	-0.742036	0.510965	0.485528	0.232275	0.3128	0.405155	0.495811	0.282275	0.359674	0.228454	0.329476	0.401268	2.51743	0.1161	0.855899	0.4383	2.26635	0.1126	0.321298	0.7219	0.595682	0.5571	1.31805	0.2731	0.299613	0.717	0.652107	0.546	0.0170745	0.877	0.677398	0.696	0.435505	0.812	0.322188	0.891	0.00281641	0.42568	0.173375	0.860596	0.9	0.88	0.8
_____ASV11997	-0.103454	0.10954	0.174732	0.1628	-0.279853	0.247755	0.044265	0.16157	0.213689	0.235858	-0.083808	0.371557	-0.313908	0.179934	0.263772	0.123731	-0.604116	0.0444105	0.240275	0.255916	0.0534783	0.034214	0	0.300081	0.294355	0.325673	0.411123	0.230318	-0.0835297	0.180149	-0.406982	-0.0840863	0.562965	-0.20222	0.221984	0.454419	0.141199	0.293451	0.278918	0.216345	-0.604116	0.174911	-0.410353	0.174577	0.562029	-0.0277826	0.178115	0.377732	-0.489811	0	0.415666	0.193763	0.41678	0.388585	0.29104	0.295666	0.59273	0.114305	0.778017	0.3849	1.66746	0.199	2.62175	0.0776	0.887541	0.4263	0.216858	0.8136	0.38258	0.8331	2.98761	0.053	1.7022	0.21	0.79086	0.394	1.20941	0.308	0.528177	0.771	1.31732	0.278	0.0011255	0.66066	0.0940365	0.821149	0.873238	0.88	0.8
_____ASV12055	0.216053	-0.228762	0.185831	0.140119	-0.0670117	0.440419	-0.370494	0.181579	0.235035	0.172872	0.0526111	0.0446777	-0.106133	0.218457	0.217058	0.187762	0.184199	-0.318223	0.790458	0.0585585	-0.326499	-0.418489	0.282828	0.215436	0.339023	0.297049	0.279029	0.208805	0.174169	0.292971	0.181018	-0.0689473	-0.203616	-0.450715	0.380911	0.322452	0.282412	0.227576	0.286074	0.199524	0.136957	-0.448111	0.110119	0.473132	0.661637	0.150213	-0.452255	-0.0794931	-0.609625	0.398768	0.245318	0.273182	0.43572	0.395069	0.425118	0.242604	0.39608	0.21321	3.73792	0.0621	4.15774	0.0198	0.242481	0.7856	0.648404	0.5252	0.234433	0.7912	1.01109	0.4071	0.176754	0.829	1.64771	0.215	3.97479	0.055	0.992784	0.464	0.698927	0.657	0.786473	0.549	0.00160848	0.327108	0.0151308	0.91	0.890402	0.88	0.8
_____ASV12954	0.437301	-0.463024	0.206775	0.0291579	0.339343	-0.254405	-0.0996923	0.26593	0.139328	0.17592	-0.36703	0.44562	-0.0857344	0.0690478	0.26656	0.202718	1.08826	-0.409568	-0.0364428	-0.492182	0.26009	-0.492182	0.432357	0.082614	0.255702	0	0.306641	0	-0.241878	1.38342	0.170358	-0.492182	-0.492182	-0.393045	0.130726	0.370448	0.352155	0	0	0.0991368	-0.365246	0.882725	0.500551	-0.367718	0.0669632	-0.492182	-0.368125	0.387171	-0.349327	0.126936	0.564689	0.495263	0.124464	0.369131	0	0.124057	0.443842	0.142855	29.4675	0.0001	4.99764	0.0079	8.76269	0.0004	3.45692	0.0377	9.18882	0.0002	1.37167	0.2557	4.49348	0.013	2.32659	0.102	17.5793	0.001	3.432	0.006	4.5295	0.001	6.67936	0.001	0.00143376	0.0073041	0.00721525	0.11311	0.509137	0.108552	0.8
_____ASV13384	0.183388	-0.194176	0.177729	0.154282	-0.367191	0.370803	0.0123533	0.147831	0.241322	0.204047	0.110978	-0.226786	0.126336	0.24113	0.190691	0.179893	-0.231066	-0.503316	0.594809	0.126433	0.186423	-0.177541	0.232583	0.184189	0.338987	0.344304	0.3186	0.250604	0.588964	-0.227977	0.189178	-0.367008	-0.225594	0.0509249	0.394806	0.233908	0.246154	0.213857	0.312011	0.275855	-0.570031	-0.572504	0.0409618	0.857205	0.256056	-0.0539464	0.0457602	-0.363909	0.404188	0.206479	0.204006	0.30898	0.436076	0.436785	0.340649	0.440369	0.270133	0.304913	2.74312	0.0918	3.44461	0.0413	1.03587	0.3739	0.055442	0.9536	1.80091	0.1733	1.54206	0.2048	0.702311	0.51	2.42744	0.098	4.97097	0.032	1.18599	0.314	1.12009	0.359	1.2364	0.307	0.00137289	0.38265	0.0270806	0.91	0.9	0.88	0.8
_____ASV14244	-0.095578	0.1012	0.162192	0.177065	0.527786	-0.322367	-0.228367	0.267712	0.129738	0.145052	-0.086026	0.0113724	0.0814403	0.176302	0.225897	0.224802	0.264756	0.790816	-0.30689	-0.33925	-0.2446	-0.210658	0.399976	0.356581	0.179425	0.196825	0.202608	0.217864	-0.440875	0.139969	0.0141717	0.268823	-0.117224	0.162163	0.137516	0.355292	0.298303	0.296944	0.290098	0.357184	0.135322	0.911001	0.537035	-0.148497	-0.632545	-0.166585	-0.244903	-0.244339	-0.191214	0.409507	0.504197	0.49148	0.251243	0	0.300818	0.253772	0.25416	0.28488	0.735602	0.4042	5.52523	0.0077	0.148643	0.8571	0.584011	0.5526	1.56881	0.2154	0.908623	0.4568	0.159336	0.831	11.4194	0.001	0.673876	0.4	2.0356	0.062	0.889973	0.526	1.3039	0.285	0.00118903	0.670248	0.00706441	0.91	0.895274	0.88	0.8
_____ASV14474	0.411112	-0.435295	0.211707	0	-0.262694	-0.00898526	0.2831	0.0616354	0.160435	0.315532	-0.274408	0.536277	-0.285674	0.0523085	0.31587	0.064293	-0.0900918	-0.435295	0.381799	-0.435295	0.94163	-0.435295	0.102322	0	0.263894	0	0.547006	0	-0.113521	1.50785	-0.16099	-0.435295	-0.435295	-0.435295	0.0820726	0.495588	0.106576	0	0	0	-0.292978	-0.196585	-0.298518	-0.232409	0.517821	-0.355709	-0.297838	1.28759	-0.200962	0.0932349	0.140699	0.0895489	0.0989991	0.395244	0.0795867	0.0899872	0.806259	0.162476	38.3423	0.0001	5.01315	0.0052	16.6164	0.0001	5.03684	0.0046	16.2868	0.0001	4.40873	0.0031	6.01609	0.002	1.79083	0.185	14.4463	0.001	4.77269	0.001	9.27547	0.001	4.85345	0.001	0.00231604	0.0073041	0.00517461	0.0552886	0.247107	0.0968166	0.452706
_____ASV15144	0.0783117	-0.0829182	0.182954	0.153307	0.0106776	-0.189981	0.178839	0.223134	0.155941	0.233734	-0.203722	-0.134407	0.368868	0.152066	0.189176	0.263418	-0.0525253	0.0738804	-0.0701813	-0.320671	0.357642	-0.016219	0.321876	0.322299	0.236373	0.203816	0.386494	0.254477	-0.059984	-0.203052	0.497971	-0.347459	-0.0657621	0.213944	0.240945	0.303372	0.380096	0.186786	0.238257	0.373382	-0.193221	-0.415424	0.640677	-0.00231954	-0.207648	-0.384259	-0.415624	0.21985	0.811354	0.282677	0.209078	0.527803	0.303602	0.272895	0.240243	0.208878	0.452331	0.439192	0.43461	0.4795	0.750803	0.4682	2.05885	0.1419	0.332261	0.7188	0.34809	0.6954	1.63487	0.1803	2.29449	0.115	0.779222	0.447	0.450926	0.47	1.42962	0.216	1.4164	0.198	0.546757	0.734	0.00108627	0.693556	0.183013	0.880003	0.9	0.88	0.8
_____ASV15227	0.00500832	-0.00530293	0.167712	0.172942	-0.147367	-0.120004	0.273778	0.208587	0.184668	0.222948	0.0783283	0.0794521	-0.172124	0.242764	0.188598	0.185417	-0.295409	0.000674404	-0.147132	-0.0904084	0.457566	0.0732818	0.238746	0.347794	0.258159	0.276997	0.340462	0.286086	0.153629	-0.148722	0.0101177	0.00302764	0.307626	-0.390814	0.352138	0.257466	0.272101	0.348455	0.270166	0.241141	-0.077784	-0.297467	-0.06685	-0.297184	0.153678	-0.230291	0.609953	0.382145	-0.234271	0.472565	0.297907	0.334616	0.298125	0.342514	0.337123	0.45247	0.332229	0.334536	0.00208856	0.8626	1.44648	0.2498	0.507917	0.5999	0.812759	0.4433	1.27204	0.2912	0.94739	0.4435	0.46794	0.646	0.947467	0.377	0.00183222	0.87	0.289998	0.973	0.369705	0.875	0.337601	0.87	0.00120552	0.809647	0.112303	0.91	0.879097	0.88	0.8
_____ASV16124	0.0456019	-0.0482843	0.157666	0.182877	0.077219	-0.133895	0.0533191	0.205137	0.175247	0.241906	-0.194493	0.297568	-0.112446	0.167648	0.250632	0.183164	0.349778	-0.19534	-0.107037	-0.163196	-0.105935	0.227051	0.32246	0.241843	0.245565	0.262195	0.245737	0.436962	0.165064	0.0750025	-0.103261	-0.554049	0.520134	-0.123468	0.30664	0.280437	0.247432	0	0.418373	0.287055	-0.0113686	-0.012738	0.255763	-0.286239	0.386083	-0.554049	-0.285871	0.519359	-0.0916523	0.355269	0.354389	0.395172	0.26781	0.376525	0	0.268178	0.574391	0.320043	0.146463	0.7121	0.29865	0.7454	1.59306	0.2075	1.05544	0.3571	1.96284	0.1483	0.815656	0.5237	1.68862	0.179	0.304158	0.746	0.152236	0.709	1.00952	0.419	1.58553	0.167	0.593632	0.715	0.000746615	0.773678	0.261184	0.91	0.852579	0.88	0.8
_____ASV18120	0.203399	-0.215364	0.192611	0.130776	-0.338115	-0.0150012	0.367817	0.137052	0.180172	0.268009	-0.264858	0.029497	0.256757	0.149258	0.17809	0.279303	-0.191276	-0.484954	0.403928	-0.472014	0.397547	0.335385	0.230193	0.147102	0.26407	0.160042	0.458434	0.279315	-0.0448002	0.248557	0.406442	-0.484916	-0.189563	0.0771365	0.250414	0.265518	0.459768	0.14714	0.231096	0.289562	-0.410476	-0.192467	-0.411404	-0.413552	0.0279106	0.391443	0.029453	0.253048	0.885685	0.22158	0.287782	0.220652	0.218505	0.322032	0.361963	0.322787	0.334556	0.712876	3.33386	0.0675	3.10726	0.0457	1.69815	0.195	1.08313	0.3532	0.0395257	0.9615	0.59497	0.6884	1.60507	0.198	3.10945	0.048	3.16244	0.078	1.4599	0.188	1.44629	0.201	1.71903	0.123	0.00104133	0.34024	0.0293723	0.91	0.850473	0.88	0.8
_____ASV18371	0.156742	-0.165962	0.190563	0.138179	0.301364	-0.110102	-0.204365	0.219398	0.226734	0.160271	-0.0299348	0.0611155	-0.0340153	0.231394	0.201033	0.191818	0.719412	-0.116684	0.0584462	-0.293972	-0.307632	-0.0917112	0.322891	0.255461	0.397265	0.201531	0.187871	0.270872	0.25001	0.0628551	0.157362	-0.309879	0.0593758	-0.263668	0.418572	0.291607	0.291218	0.185623	0.289776	0.231835	0.34822	0.0640911	0.491781	0.0574776	0.0595449	-0.495502	-0.495502	0.0597105	-0.173439	0.411716	0.366364	0.396498	0.55298	0.363364	0	0	0.363473	0.322064	1.8162	0.1847	1.75683	0.1841	0.0964597	0.9132	1.6075	0.2139	0.502419	0.6065	0.875815	0.4855	0.0664536	0.951	1.74655	0.177	1.84318	0.164	0.94505	0.477	0.578663	0.742	1.46886	0.196	0.000645148	0.514113	0.0885095	0.91	0.784513	0.88	0.8
_____ASV19371	-0.0788791	0.0835191	0.128977	0.205925	0.0819744	-0.353806	0.268268	0.182319	0.0913772	0.287179	0.159047	-0.00270903	-0.170551	0.188161	0.262669	0.148033	0.00217179	0.161777	-0.398078	-0.30551	0.159269	0.387176	0.251298	0.273306	0.0809311	0.1735	0.272164	0.536445	0.161905	-0.319746	-0.0787967	0.15619	0.314328	-0.280656	0.273296	0.159264	0.219519	0.270857	0.494859	0.198353	0.478127	-0.00113546	-0.231068	-0.240447	-0.47901	-0.340271	0.239463	0.472018	0.0683307	0.361804	0.312842	0.247942	0.238562	0	0.138739	0.35058	0.719459	0.353307	0.469742	0.5157	2.38463	0.0924	0.62282	0.5648	0.027178	0.9745	1.15318	0.3396	0.412117	0.8265	0.616677	0.573	2.44625	0.083	0.457528	0.542	1.07789	0.403	0.763062	0.592	1.04234	0.398	0.000728948	0.701207	0.0510493	0.91	0.9	0.88	0.8
_____ASV19864	0.305616	-0.323594	0.221963	0	-0.141342	-0.0386517	0.186139	0.125658	0.169582	0.296293	-0.323594	0.437969	-0.124773	0	0.309561	0.136781	0.0409109	-0.323594	0.222545	-0.323594	0.653393	-0.323594	0.244932	0	0.311884	0	0.543164	0	-0.323594	1.19953	0.0409109	-0.323594	-0.323594	-0.323594	0	0.543402	0.244932	0	0	0	-0.323594	-0.323594	0.223163	-0.323594	0.495615	-0.323594	-0.323594	1.14189	-0.323594	0	0	0.356613	0	0.444214	0	0	0.770164	0	13.6114	0.0001	1.2005	0.3341	7.46265	0.0006	1.17379	0.3327	7.42206	0.0009	4.53395	0.0028	4.06046	0.015	0.648683	0.586	7.58318	0.007	3.34764	0.004	5.78641	0.001	1.9934	0.072	0.00128658	0.0073041	0.139208	0.138913	0.840113	0.251875	0.438383
_____ASV20577	0.040746	-0.0431428	0.170303	0.169757	-0.430631	0.267418	0.181936	0.0822067	0.272576	0.202837	0.315414	-0.0955664	-0.239834	0.265334	0.169617	0.149926	-0.512838	-0.348425	0.316056	0.214358	0.31902	0.0323906	0	0.164413	0.383386	0.406014	0.296771	0.281573	0.316258	-0.181689	-0.0123308	0.31457	-0.00944344	-0.512838	0.38344	0.22326	0.261383	0.383903	0.262902	0	-0.266218	-0.512838	-0.512838	0.72951	0.237	-0.225924	0.48295	-0.0108614	0.0582607	0.24662	0	0	0.643929	0.365907	0.286914	0.37638	0.328639	0.368644	0.128901	0.6895	3.57309	0.0351	1.94108	0.1504	0.347855	0.7121	0.65538	0.5308	0.33399	0.8595	1.99181	0.15	3.69631	0.025	0.121486	0.746	1.8128	0.092	1.09045	0.362	1.57261	0.167	0.000746935	0.765274	0.0237918	0.88285	0.9	0.88	0.8
_____ASV20828	0.1185	-0.12547	0.174064	0.162927	0.050471	-0.0698633	0.0171979	0.209824	0.206223	0.213193	-0.0883644	-0.101744	0.207391	0.200953	0.195921	0.228578	0.00774098	0.093201	-0.0964793	-0.0408276	0.444238	-0.448664	0.291003	0.314792	0.286114	0.311824	0.328181	0.195537	-0.0884538	-0.0993432	0.543297	-0.088275	-0.104144	-0.195697	0.290461	0.284552	0.315055	0.290695	0.282042	0.299211	0.210065	-0.0976756	0.039024	-0.1029	-0.105537	0.0086632	-0.372258	-0.102018	0.598537	0.417443	0.357788	0.353422	0.354365	0.352639	0.421481	0.271943	0.354958	0.439382	0.981142	0.334	0.0912236	0.9221	0.595665	0.5611	1.65705	0.2032	1.018	0.3608	0.552058	0.7069	0.684725	0.502	0.0877168	0.92	1.0414	0.323	0.27481	0.979	0.534801	0.735	1.23409	0.282	0.000864265	0.628776	0.306529	0.91	0.777656	0.88	0.8
_____ASV21471	-0.110819	0.117338	0.155307	0.183301	0.543485	-0.217323	-0.349792	0.276685	0.146639	0.0981242	0.413718	-0.227579	-0.203061	0.271687	0.1413	0.154133	0.210141	0.87683	-0.143876	-0.297447	-0.398723	-0.296413	0.39182	0.382636	0.229114	0.186258	0.0849819	0.187291	0.460613	-0.483705	-0.309366	0.366823	0.0285474	-0.0754953	0.392345	0	0.174339	0.392862	0.267517	0.27214	1.31382	0.028569	0.288065	0.0260383	-0.2276	-0.483705	-0.0987064	-0.483705	-0.483705	0.606892	0.335366	0.376627	0.333708	0.256104	0	0.270535	0	0	1.09856	0.285	6.55653	0.0036	3.86338	0.025	1.31738	0.2815	0.671763	0.5238	0.801621	0.5399	3.34138	0.044	6.34621	0.004	0.90903	0.348	2.36894	0.034	1.7224	0.14	2.087	0.073	0.000685654	0.593575	0.00384053	0.658666	0.82979	0.88	0.8
_____ASV21685	-0.0115076	0.0121845	0.17178	0.168378	-0.151827	0.441661	-0.283233	0.167952	0.260229	0.155777	-0.116499	0.0630188	0.058342	0.19649	0.208758	0.223782	-0.376029	0.0723753	0.421429	0.463732	-0.0799232	-0.505026	0.197068	0.264546	0.38774	0.361943	0.250892	0.163281	-0.160927	0.35558	-0.229176	-0.0720715	-0.229542	0.403364	0.310345	0.337892	0.229341	0.254519	0.22915	0.394561	0.00697542	-0.668307	0.205852	0.0920413	0.862888	0.359824	-0.448514	-0.00552469	-0.411723	0.329972	0	0.330424	0.446361	0.395604	0.532292	0.219793	0.32341	0.256585	0.0119317	0.9142	4.18729	0.022	0.315244	0.7369	1.34507	0.277	2.57645	0.0885	1.85937	0.124	0.242518	0.781	5.55965	0.006	0.00967411	0.928	1.15527	0.367	1.4982	0.199	2.23935	0.059	0.00110934	0.818424	0.0164907	0.91	0.827214	0.88	0.8
_____ASV21761	0.128181	-0.135722	0.185564	0.147454	0.126133	-0.111323	-0.0202939	0.239454	0.184336	0.196205	-0.134048	-0.0451425	0.195481	0.175978	0.188469	0.258942	0.125272	0.126994	0.129486	-0.374024	0.129786	-0.184017	0.390139	0.29592	0.296994	0.192958	0.297107	0.256943	0.126948	-0.0445749	0.302171	-0.395045	-0.0457102	0.0674525	0.295897	0.272821	0.401543	0.171938	0.27223	0.323071	-0.309076	0.217725	0.46975	-0.0475272	-0.307025	0.0394265	-0.0455415	-0.0461276	0.0380847	0.257907	0.382899	0.55402	0.340065	0.259958	0.391436	0.341369	0.340987	0.390601	1.10974	0.3093	0.324346	0.7329	0.534237	0.579	0.326249	0.7244	0.370834	0.6969	0.422376	0.7997	0.653793	0.497	0.331617	0.72	1.2217	0.295	0.43644	0.912	0.63397	0.677	0.520564	0.772	0.000789655	0.612334	0.257743	0.91	0.9	0.88	0.8
_____ASV23105	0.144076	-0.152552	0.205304	0.113103	-0.314975	-0.19613	0.5248	0	0.118846	0.321351	-0.314975	0.259865	0.0601208	0	0.233665	0.274374	-0.314975	-0.314975	-0.0871876	-0.314975	0.834392	0.187062	0	0	0.227788	0	0.532081	0.336794	-0.314975	0.374504	0.372701	-0.314975	0.145226	-0.314975	0	0.360083	0.493905	0	0.310283	0	-0.314975	-0.314975	-0.314975	-0.314975	0.0267063	-0.314975	-0.314975	1.06786	0.863898	0	0	0	0	0.341682	0	0	0.522695	0.818637	1.91606	0.162	5.91864	0.0034	2.54367	0.0782	0.773177	0.4835	0.821538	0.4651	1.60355	0.1786	2.10605	0.119	5.41434	0.004	1.55082	0.233	4.17986	0.001	1.43968	0.203	2.77754	0.017	0.000333598	0.485589	0.00366514	0.821149	0.88382	0.88	0.8
_____ASV23968	-0.11513	0.121903	0.152454	0.185798	-0.0132262	0.00673696	0.0070643	0.205371	0.212469	0.212594	0.0855521	0.287719	-0.407205	0.218158	0.237738	0.111266	-0.314483	0.288031	-0.118598	0.143466	0.0876902	-0.0808912	0.203987	0.343898	0.269594	0.341846	0.316565	0.293538	0.081862	-0.11277	-0.314483	0.0892421	0.688208	-0.51847	0.313514	0.273524	0.203987	0.317382	0.363836	0	-0.216869	0.38968	-0.21249	0.691305	-0.218275	-0.51847	-0.21778	0.691751	-0.51847	0.301602	0.443139	0.30598	0.457299	0.300196	0	0.30069	0.457438	0	1.12643	0.2639	0.00578133	0.9439	3.22139	0.0465	1.09528	0.3421	1.93199	0.1545	2.41417	0.06	3.08037	0.061	0.00310271	0.977	0.982177	0.284	3.42535	0.006	3.03921	0.016	0.529668	0.752	0.000623127	0.577701	0.312225	0.760741	0.844162	0.88	0.8
_____ASV24119	0.169876	-0.179869	0.192852	0.133509	-0.0476788	-0.130085	0.179837	0.181211	0.17572	0.259454	-0.147862	0.084059	0.0696033	0.169427	0.210458	0.245761	0.0841615	-0.179519	-0.0531933	-0.213967	0.478661	-0.146153	0.234016	0.281773	0.292524	0.194945	0.448131	0.219777	0.0808275	0.0847457	0.344056	-0.376552	0.0833722	-0.25974	0.301477	0.305219	0.408447	0.140159	0.303422	0.208007	-0.177109	0.213637	-0.179564	0.108657	0.0176295	-0.57175	-0.375134	0.0209106	0.995719	0.25837	0.41996	0.256765	0.400801	0.287603	0	0.196616	0.417036	0.594262	2.1332	0.1518	0.584022	0.5602	0.379797	0.6812	0.338273	0.7192	0.573368	0.5843	2.22856	0.0754	0.393399	0.682	0.586695	0.583	2.17532	0.141	0.70731	0.69	0.797027	0.568	0.786363	0.581	0.00106094	0.471836	0.211351	0.91	0.9	0.88	0.8
_____ASV24549	0.00301478	-0.00319212	0.160675	0.180291	0.0930247	-0.169108	0.0720391	0.19826	0.157888	0.258086	-0.316863	0.46052	-0.156717	0.139063	0.261722	0.164318	0.0911857	0.0948637	-0.0898461	-0.255576	0.00770469	0.142222	0.28572	0.287642	0.246811	0.20035	0.319977	0.427308	-0.1778	0.278128	-0.0912839	-0.455926	0.642913	-0.235237	0.278126	0.313011	0.245842	0	0.427109	0.220689	-0.455926	0.368102	0.366899	-0.455926	0.368675	-0.455926	-0.0387367	0.644785	-0.455926	0	0.402088	0.401503	0	0.402365	0	0.41719	0.586812	0	0.000692053	0.9502	0.50623	0.6238	4.14776	0.0196	0.135146	0.8801	0.712875	0.5011	0.983628	0.415	4.41823	0.014	0.485047	0.648	0.00066389	0.951	1.74037	0.113	2.02263	0.08	0.235462	0.946	0.00060082	0.82	0.230064	0.614776	0.9	0.88	0.8
_____ASV24856	-0.292437	0.309639	0.105085	0.20844	-0.42249	0.179928	0.260931	0.0897424	0.238347	0.240283	-0.00987188	-0.0172555	0.0295935	0.217125	0.178772	0.234044	-0.512232	-0.332747	-0.349032	0.756975	-0.0160473	0.563089	0	0.179485	0.1632	0.406867	0.259127	0.409279	-0.349032	-0.345997	-0.182282	0.329289	0.311486	0.283844	0.1632	0.166235	0.222453	0.386775	0.293878	0.442086	-0.243005	-0.512232	-0.512232	0.23108	-0.0146765	0.343872	-0.017691	0.475142	0.334544	0.269227	0	0	0.362733	0.325739	0.596086	0.494541	0.373207	0.399178	7.08717	0.0111	3.83822	0.0258	0.0703907	0.95	1.43106	0.2505	0.0391202	0.966	0.563919	0.7027	0.0139651	0.985	3.54	0.023	6.87852	0.004	1.23304	0.282	1.34666	0.241	3.65876	0.005	0.000753267	0.134635	0.0187194	0.91	0.810366	0.88	0.8
_____ASV24945	0.311347	-0.329662	0.197276	0.10672	-0.200167	0.40176	-0.19289	0.173031	0.248219	0.176525	0.00384772	-0.00159559	-0.00245687	0.210444	0.208105	0.211402	-0.0912181	-0.309116	0.924199	-0.168173	0.10106	-0.513564	0.285036	0.204448	0.366497	0.244899	0.320978	0	0.521259	0.303042	0.10974	-0.513564	-0.306234	-0.137093	0.369491	0.348205	0.325594	0	0.20733	0.265023	-0.183736	-0.513564	0.0967991	0.0945679	0.71468	0.395215	0.100712	-0.205903	-0.513564	0.329827	0	0.399583	0.398116	0.464259	0.454907	0.402139	0.30766	0	7.89629	0.006	2.96715	0.063	0.00484419	0.981	1.23946	0.2968	0.976491	0.3862	1.2458	0.3016	0.000266651	0.993	2.91868	0.058	7.9036	0.005	1.6193	0.13	1.9164	0.099	1.79826	0.128	0.000608781	0.0946943	0.0379224	0.91	0.834672	0.88	0.8
_____ASV25107	-0.144684	0.153195	0.149577	0.187055	0.0528522	0.0747931	-0.129943	0.214269	0.220785	0.19073	-0.0494135	-0.14669	0.213931	0.199576	0.183579	0.240977	0.0565756	0.0491288	-0.345168	0.532933	-0.145459	-0.113017	0.311773	0.307876	0.19524	0.371834	0.266279	0.286703	-0.147673	-0.540409	0.25403	0.048846	0.247028	0.165813	0.264788	0	0.338763	0.307729	0.335781	0.359592	0.0500198	-0.24529	0.353827	0.342148	0.0515327	-0.204172	-0.540409	-0.246313	0.472154	0.386529	0.295118	0.436365	0.430647	0.387547	0.336236	0	0.294096	0.477342	1.46969	0.2436	0.269176	0.7955	0.802232	0.453	1.40658	0.2498	1.07066	0.3455	1.09748	0.3636	0.786044	0.466	0.285988	0.778	1.56423	0.218	0.87936	0.559	1.12542	0.336	1.00338	0.412	0.000665944	0.570018	0.274685	0.91	0.809531	0.88	0.8
_____ASV25614	0.0580138	-0.0614264	0.187549	0.147561	0.0908332	0.215097	-0.309879	0.205081	0.270016	0.10351	0.0911883	-0.115619	0.0266517	0.249599	0.164274	0.203743	-0.00116792	0.182834	0.588598	-0.19236	-0.413389	-0.196959	0.27819	0.311369	0.46071	0.221029	0	0.21643	0.194344	-0.0172908	-0.00301193	-0.0119675	-0.213947	0.0622482	0.43051	0.26705	0.276692	0.270653	0.199442	0.317092	0.206453	0.18248	-0.116434	0.480501	-0.115948	0.290115	-0.413389	-0.413389	-0.0732848	0.406167	0.390093	0.296955	0.623863	0.297441	0.45414	0	0	0.340104	0.2267	0.6697	1.58235	0.2501	0.23901	0.8032	1.68381	0.1879	0.0998591	0.9076	0.476604	0.7763	0.262279	0.771	1.77431	0.153	0.246727	0.656	0.73036	0.672	0.197158	0.969	1.54767	0.184	0.000502531	0.757813	0.1124	0.91	0.76046	0.88	0.8
_____ASV25677	-0.176785	0.187184	0.145668	0.188689	0.110109	0.146874	-0.26177	0.218469	0.228649	0.165365	-0.0829437	0.110508	-0.0300703	0.194793	0.218591	0.214219	0.0178674	0.20235	-0.179112	0.502494	-0.369111	-0.144671	0.302942	0.325994	0.258256	0.369072	0.193056	0.280065	-0.368922	0.0139441	-0.175377	0.203035	0.207072	0.144298	0.193245	0.300867	0.260807	0.326287	0.328023	0.360014	0.300764	-0.275092	0.304653	-0.273903	0.591616	0.119485	-0.275692	0.0149994	-0.562167	0.421082	0.287075	0.423024	0.288263	0.436122	0.440375	0.286474	0.377847	0	2.27451	0.1365	1.14026	0.3322	0.228225	0.7999	0.432055	0.6568	0.21906	0.8053	1.35335	0.2638	0.233738	0.791	1.18802	0.318	2.36212	0.139	1.28117	0.265	0.627002	0.677	1.11366	0.372	0.000707995	0.452152	0.138574	0.91	0.9	0.88	0.8
_____ASV25741	0.338038	-0.357923	0.208781	0.0706976	-0.0296716	0.146402	-0.115441	0.234546	0.212147	0.172403	-0.0797391	-0.0294247	0.119088	0.168554	0.186128	0.270116	0.168968	-0.228311	0.673507	-0.428621	0.171641	-0.428621	0.427494	0.20031	0.345993	0	0.313483	0	0.269142	0.169461	0.575511	-0.428621	-0.228311	-0.428621	0.310929	0.312341	0.462283	0	0.20031	0	-0.428621	-0.128156	0.467762	0.0181756	0.167959	0.268312	0.171228	-0.128077	-0.428621	0	0.300465	0.626505	0.313165	0.390553	0.449868	0.392706	0.300544	0	9.67535	0.0019	0.458487	0.6269	0.193968	0.8379	0.859408	0.4374	0.626717	0.5526	1.38965	0.2382	0.237325	0.793	0.40321	0.713	9.51454	0.003	0.691285	0.714	2.13296	0.074	2.96379	0.015	0.000520121	0.0474357	0.230942	0.91	0.876338	0.88	0.8
_____ASV25992	0.0606884	-0.0642583	0.176248	0.162388	-0.342038	-0.223475	0.580385	0.109551	0.157593	0.274419	-0.0133797	0.0973167	-0.0915676	0.204319	0.22312	0.197715	-0.451589	-0.232488	-0.0143705	-0.451589	0.648025	0.506595	0	0.219101	0.294773	0	0.392294	0.40086	-0.0127209	0.205437	-0.010651	-0.0140384	-0.0108039	-0.188668	0.295886	0.343123	0.297282	0.295003	0.297191	0.262922	-0.451589	-0.451589	-0.122937	-0.451589	0.204239	-0.451589	0.863039	0.5393	0.304305	0	0	0.328652	0	0.429341	0	0.496894	0.483526	0.487931	0.314703	0.5534	6.72173	0.0037	0.216796	0.8371	0.74981	0.4804	0.0858341	0.904	1.08547	0.3864	0.203221	0.844	6.84305	0.001	0.270094	0.644	3.03538	0.006	0.163353	0.983	3.02903	0.02	0.000499515	0.715834	0.00392813	0.91	0.88382	0.88	0.8
_____ASV26034	-0.169349	0.179311	0.157917	0.177758	-0.387493	0.591784	-0.187443	0.0923041	0.276637	0.160946	0.262865	0.0819934	-0.376209	0.256731	0.202906	0.103589	-0.479798	-0.295189	0.262013	0.951534	-0.290263	-0.0752754	0	0.184608	0.418464	0.342182	0.189534	0.271362	0.0761792	-0.104429	-0.479798	0.44955	0.268416	-0.251902	0.399203	0.253088	0	0.331553	0.319055	0.227895	-0.202885	-0.479798	-0.479798	1.19314	0.643195	-0.154233	-0.201658	0.082583	-0.479798	0.276912	0	0	0.556962	0.424474	0.325564	0.278139	0.368195	0	2.54972	0.1115	7.5634	0.001	2.63374	0.0796	0.519743	0.6011	0.0218213	0.9784	1.06648	0.3831	2.57966	0.081	7.38728	0.003	2.16141	0.154	3.11543	0.01	1.4193	0.223	1.53268	0.169	0.000622367	0.420262	0.0013726	0.821149	0.9	0.88	0.8
_____ASV26356	-0.127028	0.1345	0.144205	0.192558	0.25454	0.044993	-0.3106	0.246785	0.220092	0.118041	-0.0885553	0.0239301	0.0705002	0.187634	0.211014	0.231108	0.250904	0.258176	-0.203346	0.315908	-0.428641	-0.181827	0.354903	0.358784	0.225296	0.38451	0	0.246814	-0.203346	-0.428641	0.250904	0.0262351	0.476501	-0.145984	0.225296	0	0.354903	0.306714	0.385957	0.282657	-0.0922857	-0.0880924	0.943998	0.255261	0.249155	-0.428641	-0.428641	-0.0892723	-0.428641	0.336356	0.340549	0.518996	0.44776	0.443725	0	0	0.339369	0	1.33345	0.1994	2.0919	0.1277	0.173745	0.8045	0.439602	0.6368	2.76123	0.0754	2.36446	0.0661	0.151823	0.837	1.96355	0.137	1.19942	0.235	2.27254	0.034	1.30918	0.266	1.15652	0.346	0.000457748	0.530521	0.065977	0.91	0.9	0.88	0.8
_____ASV27209	0.16149	-0.17099	0.200343	0.121246	0.0273303	-0.0690857	0.0405672	0.245386	0.17537	0.198981	0.124965	-0.183011	0.0633237	0.208378	0.141529	0.266075	0.238562	-0.183901	0.0186149	-0.164759	0.227293	-0.163134	0.449639	0.203758	0.273911	0.222901	0.32115	0.224526	0.431774	-0.182121	0.234818	-0.181845	-0.183901	-0.142469	0.349437	0.205539	0.448234	0.205815	0.203758	0.245191	-0.075065	-0.0820223	0.239078	0.221752	-0.38766	-0.0373872	0.228206	-0.0793515	-0.0368275	0.312595	0.305638	0.626738	0.398954	0	0.350273	0.403181	0.308308	0.350832	1.7895	0.2219	0.0814123	0.902	0.567005	0.5898	0.0928146	0.9039	0.527884	0.613	0.296686	0.9042	0.626563	0.525	0.0805704	0.925	1.95981	0.187	0.303116	0.977	0.851213	0.511	0.442218	0.828	0.000458569	0.553254	0.301215	0.91	0.9	0.88	0.8
_____ASV27881	0.0752723	-0.0797001	0.192261	0.140044	-0.405033	0.0251064	0.397536	0	0.199876	0.285342	0.00378727	-0.199493	0.213497	0.190614	0.20554	0.226327	-0.405033	-0.405033	0.00985647	0.0417427	0.620993	0.153765	0	0	0.279726	0.299706	0.475562	0.302905	-0.20027	0.00604661	0.42004	0.207844	-0.405033	-0.0343543	0.204763	0.411079	0.351827	0.320067	0	0.262464	-0.405033	-0.405033	-0.405033	0.209283	-0.405033	0.306206	0.207111	0.211586	0.82768	0	0	0	0.402164	0	0.459117	0.400745	0.616619	0.464218	0.449969	0.4803	4.03083	0.018	1.11344	0.3455	0.465833	0.6326	1.43053	0.2533	0.50253	0.7459	0.978524	0.39	4.13833	0.022	0.416393	0.477	1.52071	0.153	1.02111	0.425	1.88213	0.109	0.000479118	0.693556	0.0140063	0.91	0.9	0.88	0.8
_____ASV28443	0.165394	-0.175124	0.18724	0.142547	-0.261163	0.302416	-0.0298983	0.147287	0.250313	0.206419	-0.156628	0.057271	0.10839	0.17516	0.216002	0.234399	-0.259352	-0.262973	0.37822	0.21972	0.377315	-0.474131	0.214779	0.211158	0.363464	0.358303	0.363062	0	-0.0511567	0.165262	0.382078	-0.2621	-0.0507201	-0.220036	0.285171	0.333915	0.3651	0.212031	0.285465	0.254095	-0.474131	-0.157395	-0.151962	0.160081	0.162592	0.624883	-0.155834	0.166616	-0.110559	0	0.316736	0.322169	0.415192	0.416833	0.518107	0.318297	0.419469	0.363572	1.86895	0.2076	1.69153	0.1877	0.420034	0.7132	1.075	0.3615	0.248842	0.7928	0.286323	0.8969	0.455675	0.669	1.93125	0.139	2.05862	0.157	0.704124	0.71	0.673752	0.633	1.69434	0.14	0.000541204	0.539523	0.0897654	0.91	0.852868	0.88	0.8
_____ASV28502	-0.154559	0.163651	0.118646	0.210026	0.165572	-0.137467	-0.0353036	0.26389	0.158114	0.18215	0.161948	-0.0496323	-0.122526	0.262653	0.174639	0.168165	-0.152588	0.483732	-0.366192	0.11205	0.0551026	-0.133929	0.213603	0.476637	0	0.321042	0.284036	0.232263	0.0581865	-0.155672	-0.366192	0.26571	0.0564076	0.169872	0.286123	0.210519	0	0.4524	0.284917	0.357424	0.582704	-0.0498921	-0.0360959	-0.366192	-0.0485922	0.022361	0.269332	-0.0504127	-0.366192	0.663419	0.316299	0.330096	0	0.317599	0.388552	0.416055	0.315779	0	1.58266	0.2249	0.477071	0.661	0.439795	0.6898	1.01555	0.3937	0.143785	0.8713	0.761209	0.5729	0.502075	0.587	0.553362	0.586	1.79085	0.185	0.644957	0.772	0.605085	0.73	1.01476	0.402	0.000418572	0.556411	0.238491	0.91	0.860103	0.88	0.8
_____ASV28505	-0.117177	0.12407	0.147119	0.190484	0.458024	-0.237733	-0.240206	0.252889	0.182084	0.135279	-0.0149984	-0.0924051	0.117167	0.203663	0.159967	0.260976	0.620369	0.295679	-0.48595	0.0330501	-0.48595	0.0278796	0.363901	0.360864	0	0.372099	0	0.265342	-0.168729	-0.327128	0.144326	0.138733	0.142318	0.0845768	0.213875	0.158822	0.353793	0.351306	0.267896	0.407217	0.455065	0.224934	0.694073	-0.48595	-0.250876	0.060965	-0.0141102	-0.251274	-0.48595	0.500194	0.34688	0.494114	0	0.235075	0.546915	0.308893	0.234676	0	1.08958	0.2952	4.04183	0.0222	0.246436	0.7823	1.52855	0.2246	0.477481	0.6302	0.642391	0.6336	0.25061	0.793	4.18452	0.012	1.01793	0.322	1.67278	0.106	0.465503	0.807	3.35936	0.005	0.00075046	0.601973	0.0166142	0.91	0.794488	0.88	0.8
_____ASV28516	0.253339	-0.268242	0.213267	0.0786177	0.122202	-0.13323	0.00571436	0.206734	0.214799	0.205144	-0.210811	0.253761	-0.0468547	0.144872	0.269162	0.178757	0.255075	-0.0106712	0.119317	-0.408735	0.385626	-0.408735	0.363733	0.207883	0.405884	0	0.365905	0	-0.145102	0.783007	0.122114	-0.276519	-0.275485	-0.249617	0.263633	0.484027	0.298105	0.132216	0.133249	0.159118	-0.210411	0.190112	0.386905	-0.408735	0.383342	-0.408735	-0.0132858	0.187827	-0.1807	0.198324	0.419934	0.423243	0	0.598702	0	0.395449	0.41922	0.228034	4.78666	0.0319	0.420714	0.6481	1.37643	0.2642	0.42216	0.6771	1.37009	0.2654	0.701077	0.614	1.34342	0.285	0.376771	0.706	5.03512	0.027	0.730789	0.681	2.23067	0.053	1.31153	0.264	0.000747056	0.238	0.237095	0.91	0.9	0.88	0.8
_____ASV29374	0.12982	-0.137456	0.186699	0.145741	-0.0474199	-0.0189982	0.0684798	0.186473	0.237832	0.203789	0.0383248	-0.132761	0.103022	0.195642	0.175185	0.255838	0.124571	-0.219411	0.13681	-0.18897	0.128079	0.003463	0.293501	0.232143	0.399432	0.2514	0.294997	0.292916	-0.0486547	-0.0483534	0.486467	0.125304	-0.217169	-0.357113	0.269001	0.269151	0.413002	0.293811	0.233671	0.206621	0.212815	-0.0477983	-0.307276	-0.051179	-0.30671	0.346593	-0.0466614	-0.0437755	0.328362	0.37892	0.337762	0.256457	0.335548	0.257024	0.636409	0.338511	0.34042	0.420542	1.22381	0.2709	0.077137	0.9223	0.31764	0.7411	0.088196	0.9095	1.46281	0.246	0.573985	0.689	0.339256	0.739	0.0828021	0.913	1.25371	0.266	0.412088	0.915	0.984046	0.436	0.299639	0.907	0.00079133	0.583204	0.306565	0.91	0.9	0.88	0.8
_____ASV29483	0.112631	-0.119256	0.189234	0.142988	-0.178052	0.0546905	0.131102	0.146555	0.218127	0.250863	0.185535	0.11202	-0.324606	0.246444	0.24088	0	-0.0314968	-0.324606	0.11053	-0.00622494	0.25886	-0.00826914	0.29311	0	0.311966	0.318381	0.39338	0.316337	0.403827	0.258672	-0.324606	-0.0327567	-0.0346306	-0.324606	0.400177	0.393252	0	0.29185	0.289976	0	-0.324606	0.115058	-0.324606	0.765872	-0.324606	-0.324606	0.11534	0.54561	-0.324606	0	0.439664	0	0.564911	0	0	0.439947	0.56969	0	0.901319	0.3869	0.566905	0.585	1.67126	0.2146	0.0409729	0.9569	0.295374	0.746	1.61343	0.1672	1.76071	0.176	0.605482	0.552	0.939409	0.358	1.49176	0.185	1.02273	0.407	0.427144	0.873	0.000269191	0.661915	0.21868	0.91	0.9	0.88	0.8
_____ASV29536	0.292991	-0.310226	0.222962	0	0.0941343	-0.206308	0.108081	0.239156	0.103917	0.245527	-0.106538	0.289855	-0.199982	0.203688	0.259998	0.110243	0.498494	-0.310226	-0.111051	-0.310226	0.491529	-0.310226	0.457661	0	0.199175	0	0.450708	0	0.0971507	0.889935	-0.108113	-0.310226	-0.310226	-0.310226	0.407376	0.466062	0.202113	0	0	0	0.300839	0.29179	-0.310226	-0.310226	-0.0114633	-0.310226	-0.310226	0.589238	0.0362533	0.611065	0.394137	0	0	0.298762	0	0	0.629248	0.346479	6.8755	0.0081	0.822585	0.4831	1.87644	0.1663	0.740432	0.49	1.75064	0.1872	0.670631	0.6317	1.61244	0.211	0.724315	0.474	6.90724	0.006	0.885108	0.542	2.97974	0.009	1.9943	0.069	0.000375454	0.11327	0.187607	0.894705	0.88382	0.88	0.8
_____ASV29557	0.229661	-0.24317	0.205925	0.101942	-0.389564	0.474062	-0.0675597	0	0.295503	0.177258	0.225197	-0.389564	0.17931	0.26657	0	0.228909	-0.389564	-0.389564	0.850936	0.0629266	0.227611	-0.389564	0	0	0.480568	0.303562	0.322311	0	0.634817	-0.389564	0.44373	-0.184423	-0.389564	-0.137995	0.473886	0	0.355335	0.205142	0	0.25157	-0.389564	-0.389564	-0.389564	0.837984	-0.389564	1.04515	0.227172	-0.389564	-0.0363909	0	0	0	0.655587	0	0.507264	0.403751	0	0.353174	4.99683	0.0218	5.57798	0.0056	3.54285	0.0308	1.24286	0.2878	1.34527	0.2713	1.57533	0.1816	2.93987	0.047	4.97122	0.01	4.084	0.051	2.3946	0.02	2.54385	0.03	3.455	0.007	0.000457767	0.193996	0.00549098	0.693157	0.834672	0.88	0.8
_____ASV29711	-0.130519	0.138196	0.124503	0.207279	-0.0726159	0.22538	-0.149607	0.164914	0.249231	0.20249	-0.160218	-0.0717553	0.253062	0.195031	0.165315	0.258071	-0.0736222	-0.0716097	-0.068283	0.545741	-0.249652	-0.0404682	0.237784	0.239145	0.241404	0.442867	0.176662	0.385845	-0.249652	-0.0730886	-0.0688165	-0.0707853	-0.0704219	0.639317	0.176662	0.238144	0.24105	0.355528	0.239942	0.475679	-0.426313	0.105521	0.102945	0.106979	0.105527	0.497673	-0.161321	-0.426313	0.180015	0	0.348174	0.346481	0.533292	0.348172	0.435606	0.264992	0	0.606328	1.1735	0.2908	0.850729	0.4589	1.08503	0.364	0.562172	0.5747	0.759896	0.4794	0.351385	0.851	1.07666	0.351	0.902269	0.409	1.2675	0.262	0.651461	0.77	1.01635	0.398	0.834809	0.553	0.00058139	0.598138	0.180035	0.91	0.89911	0.88	0.8
_____ASV29929	0.100601	-0.106519	0.17572	0.161721	0.0482178	-0.11476	0.0644455	0.187261	0.165164	0.264447	0.0435643	0.0402571	-0.0914416	0.222844	0.221627	0.175354	0.219221	-0.122785	0.0403614	-0.283983	0.0422206	0.0886909	0.293996	0.234291	0.266643	0.186216	0.367816	0.399037	0.385612	-0.130585	0.0467753	-0.298484	0.211099	-0.257302	0.396117	0.228968	0.269994	0.171716	0.384281	0.212898	0.0480844	0.0391965	0.0573727	-0.217277	0.0408736	-0.175464	0.299886	0.0407012	-0.177493	0.339306	0.333478	0.345395	0.252922	0.334577	0.294736	0.539718	0.510901	0.292707	0.637263	0.4646	0.197527	0.8486	0.13552	0.8666	0.230821	0.7856	1.36861	0.2609	0.187506	0.9508	0.130818	0.883	0.221993	0.824	0.747364	0.394	0.182967	0.992	0.84672	0.486	0.337419	0.901	0.000666658	0.693556	0.286681	0.91	0.9	0.88	0.8
_____ASV30453	-0.0135703	0.0143686	0.179045	0.159641	-0.366259	0.526112	-0.143929	0	0.304772	0.153597	0.161042	-0.260936	0.108976	0.262318	0.105323	0.220072	-0.366259	-0.366259	0.478888	0.577629	-0.15334	-0.133661	0	0	0.474904	0.395127	0.212919	0.232598	0.263172	-0.366259	0.0623763	0.0589127	-0.155614	0.164895	0.451317	0	0.288993	0.286652	0.210645	0.354243	-0.366259	-0.366259	-0.366259	0.895823	-0.0502914	0.762331	-0.0464374	-0.366259	-0.00125515	0	0	0	0.673046	0.315968	0.53229	0.319822	0	0.365004	0.0152421	0.7875	5.62547	0.0045	1.45952	0.248	0.0208071	0.975	0.329055	0.7295	0.608754	0.681	1.26871	0.304	5.71932	0.004	0.0134539	0.81	2.08536	0.045	0.600434	0.725	2.2001	0.056	0.000418218	0.789657	0.00460173	0.91	0.9	0.88	0.8
_____ASV31547	0.0720051	-0.0762407	0.191384	0.141498	0.353533	-0.40336	0.0344563	0.270833	0.0867581	0.188257	0.0999006	-0.0708964	-0.031641	0.228001	0.209371	0.184491	0.694837	0.012228	-0.323832	-0.490118	-0.15499	0.241125	0.465548	0.262343	0.166286	0	0.225945	0.305906	0.353335	-0.153282	0.0159625	-0.153533	0.0114891	-0.0887652	0.392703	0.336836	0.264314	0.226926	0.261958	0.267569	0.275236	0.517621	0.267741	-0.240689	-0.490118	-0.490118	0.265155	-0.240192	0.0846849	0.538066	0.539403	0.36984	0.249429	0	0	0.36854	0.249926	0.371036	0.371665	0.5315	3.30089	0.0387	0.204894	0.8044	1.63918	0.2096	0.660335	0.5234	0.323307	0.8698	0.186585	0.828	3.64389	0.039	0.380832	0.551	1.06609	0.392	0.410955	0.856	2.3295	0.042	0.000707368	0.707579	0.0257109	0.91	0.781048	0.88	0.8
_____ASV32321	-0.176195	0.186559	0.0852895	0.226445	-0.000756996	0.262274	-0.261485	0.180542	0.307523	0	0.124093	-0.0123328	-0.12192	0.212961	0.249152	0.139565	-0.261485	0.259971	-0.00561598	0.554519	-0.261485	-0.261485	0	0.352063	0.255869	0.583173	0	0	-0.261485	-0.261485	-0.00561598	0.50967	0.236819	-0.261485	0	0	0.255869	0.403267	0.498303	0	0.520698	-0.261485	-0.261485	0.113065	0.485971	0.177147	-0.261485	-0.261485	-0.261485	0.512865	0	0	0.374549	0.747455	0.438632	0	0	0	2.37134	0.1036	1.62627	0.1611	0.317207	0.8407	0.592151	0.5656	1.67959	0.1942	0.803058	0.5532	0.343459	0.776	1.60503	0.203	2.34584	0.133	0.867309	0.557	1.24474	0.276	1.35087	0.229	0.000252434	0.405267	0.0794339	0.91	0.897196	0.88	0.8
_____ASV32433	0.0461746	-0.0488907	0.180259	0.157691	-0.115327	-0.108325	0.228666	0.16003	0.167032	0.277462	0.205403	0.0470077	-0.275357	0.265225	0.222942	0	0.0447037	-0.275357	-0.275357	0.0738916	0.369177	0.0753813	0.320061	0	0	0.349249	0.43456	0.350738	0.0445084	0.369373	-0.275357	0.366298	-0.275357	-0.275357	0.319866	0.43469	0	0.432605	0	0	-0.275357	0.204734	-0.275357	0.20486	-0.275357	-0.275357	0.686707	0.211646	-0.275357	0	0.480091	0	0.480217	0	0	0.629821	0.487003	0	0.147447	0.9114	0.830682	0.5078	1.27225	0.334	0.746082	0.5042	1.36628	0.281	0.774774	0.5752	1.38197	0.261	0.893086	0.449	0.156093	0.805	0.955434	0.488	1.18553	0.31	0.704952	0.683	0.000208513	0.817936	0.195363	0.91	0.885154	0.88	0.8
_____ASV32986	0.130073	-0.137724	0.194048	0.134514	-0.330904	0.388523	-0.0432317	0	0.291077	0.198741	-0.193763	0.215966	-0.024221	0.137141	0.254989	0.211642	-0.330904	-0.330904	0.774936	-0.0330183	-0.0538141	-0.0316873	0	0	0.47165	0.297886	0.27709	0.299217	-0.330904	0.489773	0.231348	-0.056622	-0.0578421	-0.330904	0	0.428609	0.379092	0.274282	0.273062	0	-0.330904	-0.330904	-0.330904	-0.330904	0.89407	0.632957	0.080519	0.0847308	-0.330904	0	0	0	0	0.597728	0.622211	0.411423	0.415635	0	1.40261	0.2656	3.38492	0.028	1.13529	0.2992	1.44969	0.2353	1.47953	0.2381	1.46169	0.237	1.01718	0.404	3.27382	0.023	1.25869	0.311	1.86825	0.09	1.22091	0.313	2.14215	0.068	0.000293601	0.578925	0.0199521	0.91	0.801387	0.88	0.8
_____ASV33231	-0.0292763	0.0309985	0.166479	0.174116	0.105823	0.0791589	-0.189583	0.223553	0.218328	0.178123	0.00104442	0.1567	-0.172085	0.209008	0.222945	0.187306	0.314903	-0.103257	-0.0954435	0.269634	-0.307288	-0.0611771	0.353088	0.276353	0.281621	0.34226	0.205866	0.303201	-0.100355	-0.0996135	0.11214	0.102444	0.413014	-0.513155	0.27831	0.278813	0.326551	0.321488	0.343763	0	0.412963	0.106286	-0.20178	-0.205763	0.255789	0.202922	-0.204067	0.108026	-0.513155	0.451906	0.405528	0.311375	0.307391	0.397501	0.462226	0.309088	0.406667	0	0.0619759	0.8827	0.601494	0.5579	0.614886	0.5475	0.985198	0.3697	1.86586	0.1609	0.647856	0.6327	0.613467	0.538	0.612817	0.572	0.0626636	0.85	0.621547	0.762	1.04261	0.386	0.663668	0.659	0.000606053	0.812852	0.210659	0.91	0.852868	0.88	0.8
_____ASV33250	-0.0888285	0.0940537	0.152639	0.186579	-0.451489	0.0121511	0.458967	0	0.215548	0.265805	0.311257	-0.231535	-0.0869685	0.247862	0.152115	0.200307	-0.451489	-0.451489	-0.235089	0.281868	0.420093	0.501376	0	0	0.216399	0.378924	0.371647	0.398636	0.199466	-0.232804	-0.233148	0.423047	-0.230267	0.0884464	0.339952	0.218685	0.218341	0.372925	0.221222	0.360245	-0.451489	-0.451489	-0.451489	0.53194	-0.451489	-0.0520198	0.853318	0.208371	0.294677	0	0	0	0.479902	0	0.399469	0.493182	0.431989	0.481651	0.596838	0.3766	5.01607	0.0079	1.8766	0.1702	0.450978	0.63	0.208822	0.8168	0.54351	0.7255	1.94057	0.135	5.50646	0.003	0.581276	0.439	2.98644	0.005	0.923286	0.487	2.51001	0.045	0.000501967	0.655925	0.00721525	0.898645	0.9	0.88	0.8
_____ASV33645	0.0767746	-0.0812908	0.182411	0.154083	-0.226385	0.318566	-0.082338	0.13023	0.273135	0.189491	0.0328722	0.0301224	-0.0687214	0.214874	0.213356	0.198668	-0.0961543	-0.356615	0.422434	0.205255	-0.0959557	-0.0674822	0.260461	0	0.406864	0.376917	0.260659	0.289133	0.42236	-0.0981873	-0.0938485	-0.356615	0.158432	-0.0385689	0.406813	0.258428	0.262767	0	0.347248	0.318046	0.0340762	-0.356615	-0.356615	0.0301665	0.803598	0.093842	0.034374	-0.356615	0.0977367	0.390691	0	0	0.386782	0.566131	0.450457	0.390989	0	0.454352	0.430184	0.5869	1.81364	0.1994	0.0697719	0.9695	0.135109	0.8661	1.80356	0.1696	1.13174	0.3501	0.0737691	0.961	1.90904	0.166	0.433287	0.612	1.05305	0.379	0.830515	0.529	0.872345	0.495	0.000334293	0.729211	0.0941782	0.91	0.9	0.88	0.8
_____ASV33802	0.147676	-0.156363	0.190265	0.139296	-0.286513	0.457968	-0.158998	0.118763	0.278303	0.170142	-0.171953	-0.0535652	0.24602	0.161358	0.194036	0.262089	-0.16775	-0.405275	0.544023	0.364089	0.0667568	-0.405275	0.237525	0	0.404888	0.39733	0.318246	0	-0.172177	0.0651104	0.550096	-0.171728	-0.172241	-0.118872	0.233099	0.317143	0.407428	0.233547	0.233035	0.286404	-0.405275	-0.405275	-0.0489877	0.294693	0.294592	0.831283	-0.405275	-0.050012	-0.00209271	0	0	0.356288	0.458237	0.458171	0.582975	0	0.355263	0.403183	1.51454	0.263	3.4137	0.0436	0.988892	0.36	0.122921	0.8701	0.561845	0.5688	0.142416	0.9498	1.05676	0.374	4.00942	0.021	1.63117	0.222	1.32384	0.259	0.976122	0.423	1.96394	0.101	0.000418307	0.576912	0.0282736	0.91	0.9	0.88	0.8
_____ASV34036	0.0204655	-0.0216693	0.170161	0.170157	0.379469	0.0781211	-0.474089	0.251743	0.223392	0	-0.158107	0.0565006	0.110843	0.174321	0.215674	0.235408	0.166705	0.592232	0.36878	-0.238961	-0.474089	-0.474089	0.334678	0.380501	0.359402	0.235128	0	0	0.157875	-0.0485891	-0.0478896	-0.474089	0.16159	0.301322	0.330034	0.286885	0.28738	0	0.331975	0.394912	-0.474089	0.801322	0.811173	0.473857	-0.157732	-0.104602	-0.474089	-0.474089	-0.474089	0	0.482079	0.485968	0.462553	0.316357	0.369486	0	0	0	0.0435059	0.8021	6.15575	0.0043	0.600056	0.5187	2.17855	0.1237	2.14237	0.1298	3.45367	0.014	0.466102	0.625	4.87518	0.013	0.0306069	0.942	6.35187	0.001	0.845076	0.556	2.68711	0.032	0.000541859	0.793512	0.00444098	0.91	0.68631	0.88	0.630875
_____ASV34345	-0.134815	0.142745	0.138207	0.197094	-0.258803	0.00411418	0.265942	0.122532	0.212184	0.261859	-0.258734	0.234143	0.0268265	0.122601	0.250175	0.224169	-0.136271	-0.381336	-0.136133	0.157111	-0.132041	0.700105	0.245065	0	0.245203	0.361201	0.249295	0.452455	-0.136133	-0.136271	-0.132041	-0.381336	0.604558	0.217468	0.245203	0.245065	0.249295	0	0.420387	0.399257	-0.381336	-0.0137386	-0.381336	-0.0135316	0.359029	-0.381336	-0.381336	0.35714	0.90146	0	0.367597	0	0.367804	0.484682	0	0	0.483446	0.604794	1.62273	0.159	1.99434	0.1293	1.79338	0.1594	2.06695	0.1379	1.81188	0.1687	1.95629	0.1071	1.48998	0.233	1.64764	0.177	1.35401	0.222	1.64608	0.115	1.50475	0.182	1.69356	0.122	0.000374168	0.481351	0.0666494	0.890064	0.70423	0.88	0.8
_____ASV34873	0.0395747	-0.0419027	0.184362	0.152394	0.776474	-0.405117	-0.405117	0.291736	0	0	0.114906	0.0500755	-0.17998	0.211585	0.240941	0.155374	0.928958	0.62399	-0.405117	-0.405117	-0.405117	-0.405117	0.465383	0.367566	0	0	0	0	0.216608	0.103508	-0.201392	0.0132036	-0.00335662	-0.154285	0.324906	0.410947	0.203726	0.282432	0.270868	0.250832	1.15495	0.96046	0.214011	-0.405117	-0.405117	-0.405117	-0.405117	-0.405117	-0.405117	0.457705	0.628199	0.405359	0	0	0	0	0	0	0.143438	0.6815	13.6511	0.0001	0.889788	0.4183	0.200087	0.8281	0.0579917	0.9498	0.801512	0.5408	0.537547	0.604	15.7012	0.001	0.114591	0.719	4.28739	0.001	0.268678	0.946	9.19556	0.001	0.000487517	0.762189	0.000233907	0.91	0.9	0.88	0.8
_____ASV36226	0.117097	-0.123985	0.182706	0.152001	0.191974	0.304933	-0.505254	0.218305	0.258449	0	0.0338777	-0.118202	0.0919905	0.235111	0.157329	0.229221	0.117824	0.266124	0.738721	-0.16829	-0.505254	-0.505254	0.265705	0.357344	0.421547	0.226043	0	0	0.10981	0.114033	0.127448	-0.0420544	-0.350438	0.049442	0.34588	0.264075	0.359524	0.332383	0.154816	0.282438	0.190835	-0.0381025	0.42319	0.416052	0.18875	0.310722	-0.505254	-0.505254	-0.505254	0.487704	0.30583	0.350967	0.491033	0.338641	0.570448	0	0	0	0.99921	0.3164	4.39686	0.0129	0.232937	0.8153	1.84668	0.1694	0.211093	0.8167	0.14936	0.9672	0.2687	0.785	4.95746	0.004	1.01652	0.306	1.45518	0.192	0.385043	0.878	4.64136	0.002	0.00079125	0.61737	0.0107121	0.91	0.740419	0.88	0.8
_____ASV36260	0.0877268	-0.0928872	0.200272	0.126281	0.459347	-0.305921	-0.173398	0.297969	0.0881276	0.126931	-0.0112833	-0.224473	0.257189	0.160441	0.117273	0.310465	0.628857	0.289837	-0.225138	-0.394049	-0.140539	-0.209243	0.530072	0.291693	0.168911	0	0.18192	0.184806	0.203365	-0.225111	0.284927	-0.225931	-0.223835	0.223903	0.266468	0.168938	0.519292	0.168118	0.170213	0.314739	0.374024	-0.138729	1.14275	-0.140682	-0.394049	-0.394049	-0.267191	-0.140642	-0.10364	0.374823	0.25532	0.742047	0.253367	0	0	0.126857	0.253407	0.290409	0.605755	0.4466	4.2469	0.0121	1.24517	0.3112	0.137112	0.887	0.321695	0.7534	1.24765	0.301	1.34722	0.285	4.33641	0.012	0.566828	0.462	3.07025	0.006	0.744699	0.636	1.86829	0.083	0.000561276	0.693556	0.0101786	0.91	0.9	0.88	0.8
_____ASV36484	0.246644	-0.261152	0.226238	0	-0.261152	0.402669	-0.130162	0	0.328375	0.13099	0.11476	-0.13562	0.0227561	0.275174	0.125532	0.195926	-0.261152	-0.261152	1.01117	-0.261152	-0.0100873	-0.261152	0	0	0.585633	0	0.251065	0	0.490672	-0.0100873	0.259346	-0.261152	-0.261152	-0.261152	0.539404	0.251065	0.35094	0	0	0	-0.261152	-0.261152	-0.261152	0.866585	-0.261152	0.631131	-0.261152	0.115445	-0.261152	0	0	0	0.790737	0	0.576005	0	0.376597	0	5.66282	0.0102	3.52939	0.0168	0.477077	0.5627	3.31134	0.029	0.473265	0.6477	1.69066	0.1414	0.377511	0.704	3.04878	0.046	4.75413	0.031	1.6228	0.12	1.22267	0.289	3.68009	0.003	0.0002503	0.128287	0.0132382	0.91	0.475096	0.88	0.8
_____ASV36750	0.0525388	-0.0556293	0.175064	0.164006	0.0283189	0.243089	-0.272639	0.206464	0.260052	0.12701	0.0866875	0.0304844	-0.127824	0.226756	0.2076	0.187632	0.213924	-0.157287	0.343341	0.133722	-0.399649	-0.134082	0.336536	0.242362	0.388128	0.357797	0	0.265567	-0.156749	0.215669	0.0986968	0.330124	-0.1547	-0.399649	0.2429	0.337626	0.336091	0.381113	0.244949	0	-0.0361055	0.155552	-0.0344895	0.330663	0.335551	0.0373331	-0.0344948	-0.399649	-0.399649	0.363543	0.388856	0.365159	0.478103	0.481301	0.436982	0.365154	0	0	0.183625	0.6819	1.38727	0.2628	0.269203	0.7801	0.556511	0.593	1.49374	0.2366	0.178772	0.9598	0.275152	0.779	1.56949	0.221	0.202223	0.66	0.519859	0.867	0.821652	0.557	0.908265	0.483	0.000394869	0.762279	0.116959	0.91	0.9	0.88	0.8
_____ASV37213	0.0537488	-0.0569105	0.180676	0.156996	0.267232	-0.17496	-0.10389	0.261266	0.146333	0.187658	0.138865	0.0741499	-0.23238	0.239841	0.217024	0.143135	0.399473	0.134991	-0.120912	-0.233923	-0.117315	-0.0892451	0.404734	0.344183	0.254603	0.141592	0.258199	0.28627	0.142739	0.394022	-0.375515	0.134991	-0.245722	-0.0606181	0.349411	0.401886	0	0.344183	0.129793	0.314897	1.16762	0.00958691	-0.375515	-0.375515	0.201079	-0.375515	-0.375515	0.0117842	0.0743376	0.583292	0.385102	0	0	0.403127	0	0	0.387299	0.449852	0.228156	0.6193	1.43758	0.2505	1.05208	0.3846	0.114765	0.8864	1.4017	0.2531	3.00495	0.0248	0.888504	0.464	1.3465	0.29	0.211674	0.655	3.4764	0.004	0.952647	0.454	0.6151	0.725	0.00035553	0.740842	0.112518	0.91	0.9	0.88	0.714507
_____ASV37253	0.148197	-0.156914	0.205378	0.112598	0.209043	-0.259097	0.040965	0.246001	0.099035	0.235239	-0.0723546	-0.169545	0.26389	0.157658	0.188587	0.268473	0.586784	-0.168697	-0.358132	-0.151059	0.215939	-0.149916	0.437309	0.189435	0	0.207073	0.412528	0.208216	-0.167259	0.0190428	0.592807	0.0225497	-0.358132	-0.13081	0.190873	0.377175	0.442043	0.256657	0	0.227322	-0.0718224	0.20763	0.491322	-0.0734065	-0.358132	-0.358132	-0.071835	-0.358132	0.62599	0.28631	0.565762	0.414494	0.284726	0	0	0.286297	0	0.683808	1.67061	0.2218	1.38517	0.2621	1.06884	0.3707	1.46946	0.2418	1.25354	0.3157	0.786276	0.5492	1.17991	0.339	1.32821	0.294	1.64297	0.228	1.01341	0.403	1.28016	0.293	1.4613	0.209	0.000456637	0.553129	0.116722	0.91	0.805479	0.88	0.8
_____ASV37583	0.0762176	-0.080701	0.18218	0.154409	-0.356626	0.322152	0.0499791	0	0.27459	0.223832	0.0358141	0.0309994	-0.0728875	0.216505	0.213844	0.195799	-0.356626	-0.356626	0.421098	0.214212	0.164181	-0.074605	0	0	0.406159	0.382945	0.351133	0.282021	-0.0950141	0.160106	0.163561	0.166642	-0.0981067	-0.356626	0.261612	0.34838	0.350713	0.352801	0.258519	0	-0.356626	-0.356626	-0.356626	0.428276	0.418471	0.090789	0.0357919	0.0311529	0.0877086	0	0	0	0.513861	0.50742	0.447415	0.392418	0.387779	0.444335	0.459804	0.5301	2.90505	0.0584	0.0755164	0.9627	0.111717	0.9262	0.922407	0.4068	0.126596	0.9691	0.0830932	0.952	2.89975	0.058	0.426983	0.599	0.732856	0.691	0.472725	0.815	1.23457	0.301	0.000333086	0.707077	0.0357661	0.91	0.9	0.88	0.8
_____ASV38808	0.0980449	-0.103812	0.188718	0.144456	0.12192	-0.0600651	-0.067156	0.228053	0.200691	0.195644	0.053374	-0.0104108	-0.046869	0.22272	0.196006	0.209578	0.458689	-0.214849	-0.0827955	-0.0352682	-0.0817591	-0.0512253	0.422507	0.135483	0.267537	0.315064	0.268573	0.299107	0.45708	-0.0801539	-0.0827917	-0.350332	0.0593323	-0.00376179	0.421667	0.270178	0.267541	0	0.29458	0.34657	0.0566218	0.25816	0.0509786	0.0509728	-0.350332	0.144768	0.0525275	0.0609398	-0.350332	0.406954	0.426627	0.401311	0.401305	0	0.495101	0.40286	0.411272	0	0.647792	0.431	0.258981	0.7693	0.0700867	0.9619	0.897869	0.418	1.53016	0.2334	0.451091	0.7975	0.0580211	0.979	0.265947	0.751	0.709478	0.395	0.30333	0.977	0.82576	0.536	0.639587	0.678	0.000314267	0.68635	0.267743	0.91	0.86947	0.88	0.8
_____ASV38973	-0.00723368	0.00765919	0.166365	0.174391	-0.00819269	0.157717	-0.149168	0.204573	0.254158	0.154814	-0.0101727	0.288823	-0.303982	0.203191	0.276404	0	-0.00464885	-0.0117365	-0.00979641	0.34046	-0.00725578	-0.303982	0.299333	0.292246	0.294186	0.432305	0.296726	0	-0.303982	0.586263	-0.303982	0.283637	-0.00861736	-0.303982	0	0.464931	0	0.39618	0.295365	0	0.134386	0.145018	-0.303982	0.139078	0.580344	-0.303982	-0.303982	0.141107	-0.303982	0.438369	0.449	0	0.44306	0.578929	0	0	0.44509	0	0.00356301	0.9808	0.498692	0.7327	1.8517	0.1743	0.551846	0.6175	1.92698	0.1597	0.2022	0.9786	2.08204	0.117	0.535446	0.579	0.0038223	0.926	0.738576	0.687	1.73409	0.143	0.440425	0.837	0.00024908	0.82	0.257686	0.903029	0.9	0.88	0.8
_____ASV39062	-0.00844099	0.00893751	0.165677	0.175122	0.437187	-0.303949	-0.152246	0.301295	0	0.151703	-0.00981118	-0.303949	0.342284	0.20343	0	0.299202	0.291811	0.582562	-0.303949	-0.303949	-0.013185	-0.303949	0.401662	0.463083	0	0	0.290764	0	0.284326	-0.303949	-0.0057006	-0.303949	-0.303949	0.759865	0.396646	0	0.298248	0	0	0.541815	0.142318	-0.303949	1.47319	-0.303949	-0.303949	-0.303949	0.132197	-0.303949	-0.303949	0.446267	0	0.671897	0	0	0	0.436146	0	0	0.00727587	0.7716	4.98766	0.0083	3.10815	0.0462	0.617225	0.5448	3.31714	0.0447	3.35877	0.0177	2.503	0.068	3.93025	0.017	0.00520476	0.843	7.65435	0.001	2.18735	0.061	1.7353	0.133	0.000251849	0.786173	0.00750413	0.759611	0.894012	0.88	0.676539
_____ASV39122	-0.00396699	0.00420035	0.167594	0.173072	0.468225	-0.244291	-0.244291	0.332408	0	0	0.116195	-0.244291	0.139741	0.249459	0	0.265079	0.476681	0.459768	-0.244291	-0.244291	-0.244291	-0.244291	0.486422	0.474816	0	0	0	0	0.476681	-0.244291	-0.244291	-0.244291	-0.244291	0.60058	0.486422	0	0	0	0	0.563419	0.837167	-0.244291	0.811798	-0.244291	-0.244291	-0.244291	-0.244291	-0.244291	-0.244291	0.708535	0	0.691598	0	0	0	0	0	0	0.00165629	0.8705	5.68447	0.003	1.46267	0.3196	0.00219064	0.9708	4.69239	0.0075	1.36319	0.2167	1.096	0.393	4.39768	0.013	0.00114951	0.893	1.9586	0.059	1.96879	0.076	1.68071	0.119	0.000170782	0.811536	0.00331308	0.91	0.9	0.608743	0.8
_____ASV39340	0.198385	-0.210055	0.229013	0	-0.210055	0.429242	-0.210055	0	0.351981	0	-0.210055	-0.00891217	0.238873	0	0.201142	0.309835	-0.210055	-0.210055	1.01526	-0.210055	-0.210055	-0.210055	0	0	0.640027	0	0	0	-0.210055	0.19223	0.612979	-0.210055	-0.210055	-0.210055	0	0.402285	0.554978	0	0	0	-0.210055	-0.210055	-0.210055	-0.210055	0.393373	1.20086	-0.210055	-0.210055	-0.210055	0	0	0	0	0.603427	0.910911	0	0	0	3.62217	0.0409	3.8642	0.0196	1.38386	0.1145	3.53322	0.0171	1.19995	0.3908	1.34252	0.2053	1.16358	0.316	3.37279	0.038	3.00163	0.107	1.8992	0.07	1.44103	0.183	3.53385	0.004	0.000126493	0.268852	0.0150076	0.861211	0.394159	0.88	0.8
_____ASV40562	0.0683257	-0.0723449	0.179031	0.158728	-0.287087	0.337324	-0.0377553	0.118197	0.26654	0.20232	-0.171243	0.0667343	0.114009	0.161854	0.220086	0.240423	-0.405283	-0.16889	0.544578	0.111228	0.0656822	-0.150596	0	0.236394	0.405115	0.346499	0.317526	0.254687	-0.170666	-0.171111	0.546753	-0.17182	0.304579	-0.405283	0.234618	0.234173	0.406026	0.233463	0.370723	0	-0.405283	-0.050693	-0.405283	-0.0533568	0.656179	0.41941	-0.0550887	-0.405283	0.402086	0	0.35459	0	0.351926	0.517968	0.532437	0.350195	0	0.521156	0.373435	0.5388	2.47539	0.0806	0.612189	0.5774	0.718358	0.5099	3.18558	0.0502	1.02026	0.4151	0.541016	0.608	2.40844	0.093	0.342715	0.61	1.26485	0.285	1.53724	0.163	1.28825	0.288	0.000417542	0.709717	0.0460374	0.91	0.886049	0.88	0.8
_____ASV40789	-0.0143871	0.0152334	0.176553	0.162724	-0.0927694	0.00411697	0.0926859	0.184105	0.197202	0.244335	0.339172	-0.108861	-0.251248	0.252325	0.177403	0.161492	-0.357872	0.172334	0.160201	-0.166156	0.154511	0.0252409	0.187423	0.306325	0.300893	0.254336	0.394696	0.294626	0.338957	-0.195038	-0.18708	0.339386	-0.0226835	-0.328249	0.407929	0.236156	0.241527	0.315978	0.272927	0.217046	0.278803	-0.283124	-0.273988	-0.0245888	-0.0237641	0.0687876	0.7633	-0.0196944	-0.545296	0.402702	0.262172	0.271308	0.340883	0.341424	0.396423	0.551446	0.344106	0	0.0142106	0.9265	0.188745	0.8245	2.02676	0.1445	1.16279	0.3277	0.145764	0.8657	0.887564	0.4828	2.30062	0.113	0.197557	0.829	0.0151226	0.905	1.39681	0.215	0.940105	0.472	0.541068	0.75	0.000758352	0.82	0.282205	0.880003	0.837088	0.88	0.8
_____ASV41620	0.0642504	-0.0680299	0.191253	0.141943	0.00329002	-0.000143861	-0.0032892	0.213263	0.209829	0.206684	0.00329002	-0.00888676	0.00610553	0.213263	0.201087	0.216079	0.216553	-0.209973	-0.209973	0.228761	0.186171	-0.209973	0.426527	0	0	0.438734	0.396145	0	0.216553	-0.209973	0.186171	-0.209973	0.1922	-0.209973	0.426527	0	0.396145	0	0.402173	0	0.429817	-0.209973	-0.209973	-0.209973	0.393286	-0.209973	-0.209973	-0.209973	0.469132	0.63979	0	0	0	0.60326	0	0	0	0.679105	0.294282	0.8635	0.000526137	0.9532	0.000906568	0.9919	1.34254	0.2532	1.23726	0.3464	1.44329	0.1814	0.00144458	0.953	0.000247169	0.952	0.302875	0.747	0.76991	0.654	0.565813	0.786	0.601599	0.721	0.000128316	0.809874	0.314669	0.91	0.812002	0.88	0.8
_____ASV42176	0.112883	-0.119523	0.232406	0	-0.119523	-0.119523	0.244242	0	0	0.363765	0.229085	-0.119523	-0.119523	0.348608	0	0	-0.119523	-0.119523	-0.119523	-0.119523	0.577694	-0.119523	0	0	0	0	0.697217	0	0.577694	-0.119523	-0.119523	-0.119523	-0.119523	-0.119523	0.697217	0	0	0	0	0	-0.119523	-0.119523	-0.119523	-0.119523	-0.119523	-0.119523	0.926302	-0.119523	-0.119523	0	0	0	0	0	0	1.04583	0	0	0.93545	1	0.997957	0.6513	0.963191	0.6541	0.943272	0.7182	0.947431	0.6046	0.983168	0.4812	0.957143	0.527	1.0224	0.39	0.943673	0.542	0.964796	0.517	0.964156	0.489	0.964156	0.533	4.13013e-05	0.82	0.23783	0.91	0.9	0.88	0.8
_____ASV42341	-0.0103878	0.0109988	0.166219	0.174537	-0.285326	-0.0347387	0.33247	0.119981	0.204001	0.264769	-0.0500151	0.0654927	-0.0168847	0.196016	0.219513	0.213316	-0.165345	-0.405307	-0.169495	0.112268	0.303676	0.363881	0.239962	0	0.235811	0.347225	0.370255	0.39721	-0.165345	0.0671763	0.067005	0.0653145	0.063809	-0.117552	0.239962	0.318549	0.318433	0.317294	0.316278	0.287754	-0.0453636	-0.405307	-0.405307	-0.053334	-0.0515894	0.00577109	-0.0513476	0.653374	0.40437	0.359943	0	0	0.351973	0.353717	0.411078	0.353959	0.516592	0.522646	0.00804293	0.9378	2.2786	0.0974	0.0812786	0.9569	0.404746	0.6648	0.205806	0.8158	0.64889	0.6343	0.0823747	0.931	2.35052	0.112	0.00788272	0.913	0.898003	0.502	0.126328	0.991	1.07498	0.404	0.000416376	0.82	0.0531918	0.91	0.9	0.88	0.8
_____ASV42365	0.13198	-0.139744	0.199274	0.125509	-0.36403	0.0804399	0.299418	0	0.262716	0.238095	0.0595206	-0.153287	0.10229	0.197485	0.145743	0.27472	-0.36403	-0.36403	0.487871	-0.36403	0.2721	0.32922	0	0	0.482724	0	0.332209	0.358001	-0.152408	0.0574572	0.490891	0.271449	-0.36403	-0.36403	0.211623	0.284167	0.483681	0.331875	0	0	-0.36403	-0.36403	-0.36403	-0.36403	0.268201	0.373822	0.906623	-0.36403	0.363696	0	0	0	0	0.413893	0.737852	0.480273	0	0.469746	1.57688	0.2279	3.23098	0.0394	0.550758	0.6078	1.81077	0.1708	2.89946	0.0626	2.38372	0.0531	0.432338	0.697	2.83933	0.064	1.29659	0.289	2.62327	0.01	1.44738	0.226	2.06245	0.065	0.000416657	0.559109	0.0260695	0.91	0.742111	0.88	0.8
_____ASV42585	0.230829	-0.244407	0.227217	0	-0.244407	0.130192	0.124842	0	0.258797	0.255099	-0.244407	0.109456	0.147219	0	0.244723	0.270254	-0.244407	-0.244407	0.473574	-0.244407	0.463319	-0.244407	0	0	0.484075	0	0.477157	0	-0.244407	0.463319	0.473574	-0.244407	-0.244407	-0.244407	0	0.477157	0.484075	0	0	0	-0.244407	-0.244407	-0.244407	-0.244407	-0.244407	0.986417	-0.244407	0.817182	-0.244407	0	0	0	0	0	0.794518	0	0.694986	0	5.61201	0.0053	1.46606	0.3104	1.51662	0.3215	1.3751	0.2704	1.42018	0.2614	3.85904	0.0034	1.10225	0.4	1.09394	0.405	4.12817	0.069	2.19788	0.033	1.68226	0.115	1.68226	0.132	0.000167065	0.0880162	0.132763	0.91	0.822009	0.88	0.457533
_____ASV7391	0.13779	-0.145895	0.190316	0.139886	0.00424687	-0.0912303	0.0867988	0.213628	0.162324	0.243941	0.0891866	0.0986529	-0.204916	0.238081	0.202027	0.173038	0.168496	-0.160002	-0.15948	-0.0167767	0.404352	-0.259623	0.359491	0.238132	0.237846	0.2286	0.381256	0.276234	0.294671	0.272315	-0.153618	-0.116298	-0.0750092	-0.266474	0.358023	0.385842	0.238918	0.318085	0.127761	0.263079	0.480434	-0.13969	-0.328003	-0.140061	-0.0784269	-0.0500567	-0.0728133	0.514075	-0.219103	0.536276	0.206858	0.261428	0.286062	0.339742	0.231659	0.395194	0.454812	0.421492	1.42485	0.2369	0.185804	0.834	0.746627	0.4843	0.950145	0.3904	0.141263	0.8716	1.01303	0.4135	0.762235	0.473	0.922375	0.393	0.493836	0.46	0.727976	0.69	1.35189	0.247	0.567404	0.729	0.00311449	0.566898	0.282924	0.91	0.859856	0.88	0.8
_____ASV8148	0.194639	-0.206088	0.168505	0.164647	-0.28298	0.200114	0.0951697	0.18414	0.211839	0.220154	-0.0123598	0.0270085	-0.0159804	0.190896	0.238246	0.194766	-0.107189	-0.45877	0.327082	0.0616026	0.364023	-0.198125	0.325177	0.174459	0.280416	0.329229	0.27235	0.342718	0.318635	-0.185311	0.450592	-0.343354	0.239328	-0.575868	0.301349	0.295392	0.269235	0.204106	0.376713	0.156707	-0.459322	-0.519197	0.12958	0.296078	0.240084	0.0447588	0.126164	0.360139	-0.243074	0.247133	0.241294	0.422143	0.408135	0.392694	0.326885	0.294424	0.531143	0.244065	3.0484	0.0846	1.59336	0.2156	0.0166966	0.9816	0.145853	0.8688	3.50935	0.0361	1.14534	0.3486	0.422498	0.694	0.203428	0.851	0.339438	0.57	0.676561	0.712	0.699942	0.611	0.275226	0.924	0.00324815	0.372304	0.100298	0.91	0.9	0.870645	0.8
_c:Vampirivibrionia	-0.0905847	0.0959132	0.168768	0.170205	0.508509	0.031743	-0.562361	0.213386	0.174403	0.172014	0.359086	0.0127326	-0.40562	0.223642	0.198747	0.166898	0.663305	0.353713	-0.190217	0.273881	-0.744842	-0.363291	0.275167	0.332174	0.24883	0.23319	0.206785	0.27785	0.469648	-0.202073	-0.539329	0.248524	0.227539	-0.245171	0.314927	0.27217	0.225063	0.328261	0.287607	0.251899	0.962894	0.498324	0.06431	0.433796	0.142684	-0.554536	-0.319432	-0.60281	-0.793768	0.49546	0.317627	0.211581	0.175973	0.381017	0.202902	0.312914	0.23038	0.366983	0.795053	0.3752	8.76405	0.0006	4.58482	0.0165	1.2599	0.2972	0.893983	0.4155	0.245396	0.9102	0.355229	0.702	0.231227	0.776	0.297837	0.586	1.09512	0.383	0.180601	0.974	0.402395	0.834	0.0297797	0.655162	0.000912101	0.583778	0.834672	0.88	0.8
__o:Gastranaerophilales	0.177656	-0.188107	0.182276	0.148666	0.939662	-0.421616	-0.558901	0.245443	0.0805375	0	0.103854	-0.135145	0.0341365	0.221068	0.176028	0.22885	1.38764	0.491683	-0.295772	-0.558901	-0.558901	-0.558901	0.304133	0.350624	0.14783	0	0	0	0.239568	-0.0369491	0.33035	-0.0318605	-0.233342	-0.32132	0.294213	0.278209	0.382788	0.338319	0.224554	0.167933	1.23393	0.614917	0.970136	-0.363471	-0.461453	-0.44254	-0.558901	-0.558901	-0.558901	0.408839	0.417975	0.473705	0.19543	0.0974479	0.116361	0	0	0	4.53348	0.0351	31.8194	0.0001	0.666204	0.5208	2.42142	0.101	0.882855	0.423	0.446919	0.7727	0.354656	0.705	30.8999	0.001	2.38628	0.123	7.77393	0.001	0.727898	0.655	11.6713	0.001	0.0020738	0.251045	0.000233907	0.91	0.653551	0.88	0.8
_____ASV17599	0.211291	-0.22372	0.210285	0.094286	0.308521	0.0371636	-0.359099	0.256698	0.232466	0	0.209409	-0.26534	0.0610151	0.281828	0.0937587	0.194512	0.592569	0.0244733	0.400404	-0.359099	-0.359099	-0.359099	0.44043	0.258668	0.426701	0	0	0	0.777917	-0.171581	0.0275379	-0.359099	-0.359099	0.101188	0.522863	0.187517	0.260699	0	0	0.306936	0.782331	-0.359099	0.502331	0.204996	-0.0778223	-0.0232321	-0.359099	-0.359099	-0.359099	0.609636	0	0.420429	0.564094	0.281276	0.335866	0	0	0	4.0168	0.0439	3.29286	0.0367	1.66866	0.1957	1.09263	0.3422	2.79337	0.061	0.98384	0.4367	1.42962	0.268	2.77709	0.059	3.42521	0.074	1.49343	0.172	2.38086	0.039	2.30494	0.047	0.00046162	0.276537	0.0246582	0.91	0.844258	0.88	0.8
_____ASV27129	0.120751	-0.127854	0.193485	0.135989	0.791331	-0.412868	-0.412868	0.289083	0	0	0.0976142	-0.0181115	-0.0867302	0.207701	0.23298	0.179118	1.18799	0.394671	-0.412868	-0.412868	-0.412868	-0.412868	0.449478	0.344719	0	0	0	0	-0.00162362	0.178826	0.185051	0.196852	-0.215049	-0.412868	0.277456	0.425211	0.31228	0.318793	0.197819	0	1.11858	0.771402	0.484011	-0.412868	-0.412868	-0.412868	-0.412868	-0.412868	-0.412868	0.449297	0.633619	0.437677	0	0	0	0	0	0	1.62522	0.1955	17.3587	0.0001	0.471293	0.6386	1.81661	0.172	1.66104	0.207	0.36415	0.85	0.196339	0.835	16.6085	0.001	1.08199	0.331	2.90287	0.008	0.687937	0.662	6.87134	0.001	0.000506016	0.526992	0.000233907	0.91	0.744412	0.88	0.8
_____ASV31841	0.0645741	-0.0683726	0.162702	0.177465	0.70092	-0.365697	-0.365697	0.30413	0	0	0.0662408	-0.260587	0.212014	0.252555	0.10511	0.232476	0.925117	0.476723	-0.365697	-0.365697	-0.365697	-0.365697	0.389494	0.475345	0	0	0	0	0.0766456	-0.365697	0.482774	0.0558359	-0.155476	-0.112898	0.298367	0	0.361831	0.421533	0.210221	0.252799	0.930117	-0.0503658	1.22301	-0.365697	-0.365697	-0.365697	-0.365697	-0.365697	-0.365697	0.684696	0.315331	0.465207	0	0	0	0	0	0	0.448717	0.5097	13.1017	0.0001	1.72966	0.1809	0.61853	0.5651	1.63213	0.2112	1.77323	0.1398	1.37685	0.278	11.7727	0.001	0.305948	0.611	2.73367	0.009	0.9843	0.456	8.20551	0.001	0.00041929	0.697996	0.000233907	0.906418	0.897057	0.88	0.8
_____ASV37275	0.0140609	-0.014888	0.144854	0.194732	0.535476	-0.279379	-0.279379	0.325621	0	0	0.0953165	0.09692	-0.209713	0.274377	0.207603	0.0696662	0.60094	0.470012	-0.279379	-0.279379	-0.279379	-0.279379	0.391565	0.537858	0	0	0	0	-0.279379	0.473219	-0.151657	0.470012	-0.279379	-0.279379	0	0.393049	0.127721	0.537858	0	0	0.844707	0.849517	-0.0877967	-0.279379	-0.279379	-0.279379	-0.279379	-0.279379	-0.279379	0.788499	0.550874	0.191582	0	0	0	0	0	0	0.0229041	0.8685	8.20017	0.0003	1.30775	0.3124	0.0377838	0.964	5.38165	0.0032	1.15564	0.3449	0.69937	0.532	5.99394	0.001	0.0144444	0.909	2.14225	0.036	1.74257	0.111	2.31679	0.043	0.000270283	0.811031	0.000528897	0.91	0.9	0.456697	0.8
_____ASV42216	0.0396162	-0.0419466	0.151526	0.188705	0.442083	-0.230652	-0.230652	0.334768	0	0	-0.0956857	0.0366806	0.0643691	0.134966	0.267332	0.203604	0.580152	0.304013	-0.230652	-0.230652	-0.230652	-0.230652	0.423463	0.534665	0	0	0	0	0.0392805	-0.230652	0.31022	-0.230652	0.304013	-0.230652	0.269932	0	0.364696	0	0.534665	0	0.174247	0.571346	0.580656	-0.230652	-0.230652	-0.230652	-0.230652	-0.230652	-0.230652	0.404898	0.801997	0.53119	0	0	0	0	0	0	0.122748	0.7634	3.78746	0.02	0.149056	0.8944	0.163544	0.8596	2.02026	0.1358	0.164817	0.9567	0.167451	0.864	3.86525	0.013	0.114831	0.855	0.999842	0.424	0.806794	0.597	1.58324	0.137	0.000207957	0.78412	0.0152589	0.91	0.9	0.88	0.8
_____ASV42667	0.153393	-0.162416	0.204989	0.112935	0.527755	-0.27535	-0.27535	0.326454	0	0	-0.112676	0.0445755	0.0742915	0.162674	0.221249	0.241288	1.01088	0.0446313	-0.27535	-0.27535	-0.27535	-0.27535	0.548488	0.319982	0	0	0	0	0.0499983	0.0445196	0.36566	-0.27535	0.0446313	-0.27535	0.325349	0.31987	0.432193	0	0.319982	0	0.212673	0.684427	0.686165	-0.27535	-0.27535	-0.27535	-0.27535	-0.27535	-0.27535	0.488023	0.628322	0.629498	0	0	0	0	0	0	1.87617	0.2408	5.56809	0.0067	0.198032	0.8696	1.99793	0.1431	0.675067	0.5456	0.223601	0.8919	0.231629	0.756	5.79266	0.006	1.76322	0.223	1.50334	0.154	0.653194	0.696	3.7934	0.005	0.000208632	0.568758	0.00632349	0.91	0.712027	0.88	0.8
__o:Obscuribacterales	-0.157811	0.167094	0.163318	0.172913	0.264037	0.133365	-0.408882	0.231148	0.190672	0.173224	0.353525	0.0328422	-0.421491	0.20989	0.213044	0.165762	0.310066	0.218008	-0.179375	0.474536	-0.604125	-0.19589	0.339281	0.328535	0.248284	0.266372	0.199486	0.285625	0.443768	-0.254779	-0.662423	0.263281	0.320463	-0.132373	0.289582	0.290594	0.171459	0.314463	0.300529	0.284436	0.723554	0.264728	-0.196171	0.528427	0.284494	-0.490854	-0.191408	-0.450696	-0.609637	0.501727	0.386234	0.255604	0.165552	0.442509	0.203355	0.29792	0.228632	0.396751	2.0867	0.158	3.30089	0.0438	3.90232	0.0229	0.863255	0.4296	1.19282	0.3106	0.295721	0.8795	0.468282	0.625	0.692525	0.52	0.0216805	0.903	1.31058	0.242	0.482928	0.804	0.451374	0.814	0.0259772	0.480022	0.028374	0.641189	0.873862	0.88	0.8
___f:Obscuribacteraceae	-0.157811	0.167094	0.163318	0.172913	0.264037	0.133365	-0.408882	0.231148	0.190672	0.173224	0.353525	0.0328422	-0.421491	0.20989	0.213044	0.165762	0.310066	0.218008	-0.179375	0.474536	-0.604125	-0.19589	0.339281	0.328535	0.248284	0.266372	0.199486	0.285625	0.443768	-0.254779	-0.662423	0.263281	0.320463	-0.132373	0.289582	0.290594	0.171459	0.314463	0.300529	0.284436	0.723554	0.264728	-0.196171	0.528427	0.284494	-0.490854	-0.191408	-0.450696	-0.609637	0.501727	0.386234	0.255604	0.165552	0.442509	0.203355	0.29792	0.228632	0.396751	2.0867	0.1569	3.30089	0.0456	3.90232	0.0279	0.863255	0.4286	1.19282	0.3147	0.295721	0.8851	0.468282	0.622	0.692525	0.496	0.0216805	0.879	1.31058	0.25	0.482928	0.803	0.451374	0.812	0.0259772	0.478684	0.0293224	0.676381	0.873662	0.88	0.8
_____ASV10316	-0.0132522	0.0140317	0.183513	0.153839	0.680185	-0.40302	-0.306739	0.293526	0.0488459	0.0798981	0.219504	-0.129491	-0.0981962	0.271556	0.155998	0.168324	0.772398	0.587973	-0.451866	-0.349734	-0.360288	-0.248321	0.478044	0.360866	0	0.102132	0.0915778	0.136555	0.128527	-0.0832838	-0.0850001	0.31048	-0.175697	-0.114032	0.398997	0.283861	0.280974	0.384285	0.144226	0.172059	1.14623	0.51526	0.379069	-0.311434	-0.451866	-0.451866	-0.176281	-0.451866	-0.289973	0.69949	0.388328	0.401644	0.140432	0	0	0.180413	0	0.161893	0.0142108	0.9138	9.27512	0.0004	1.04854	0.3701	0.170014	0.846	0.159904	0.8588	0.319845	0.871	0.882447	0.435	18.2088	0.001	0.0128303	0.929	4.89854	0.001	0.38709	0.89	6.35667	0.001	0.00118878	0.818329	0.00065999	0.91	0.9	0.88	0.8
_____ASV11242	-0.0387317	0.04101	0.126384	0.208473	-0.400913	0.413655	0.00468932	0.11025	0.210217	0.252012	0.111229	-0.14884	0.0410307	0.208009	0.146819	0.264624	-0.201178	-0.600649	0.428088	0.39791	-0.343105	0.384102	0.208751	0	0.219337	0.381447	0.173636	0.477886	0.180285	-0.0856113	-0.210869	0.0421722	-0.212069	0.34331	0.235684	0.219613	0.20356	0.352879	0.202941	0.529225	-0.197525	-0.600649	-0.404566	0.360533	0.558061	0.309331	0.170678	-0.403932	0.281984	0.264113	0	0.196083	0.40516	0.252855	0.471122	0.411804	0.196717	0.66149	0.118504	0.7603	4.17238	0.0185	0.487458	0.6301	2.06895	0.1454	1.13563	0.3306	0.62135	0.6636	0.425615	0.675	2.95776	0.052	0.109753	0.79	1.21345	0.294	0.597546	0.711	2.04846	0.07	0.00112649	0.783315	0.0143201	0.91	0.715215	0.88	0.8
_____ASV11274	-0.188832	0.19994	0.111787	0.212388	-0.680558	0.33238	0.377767	0	0.207602	0.244517	-0.174629	0.379143	-0.223107	0.162307	0.252574	0.173875	-0.680558	-0.680558	0.145939	0.53577	-0.0318778	0.824652	0	0	0.239891	0.348236	0.165307	0.451618	-0.130074	-0.033576	-0.402846	-0.219184	0.791863	-0.00741913	0.214119	0.213853	0.14503	0.252894	0.43597	0.338921	-0.680558	-0.680558	-0.680558	0.146285	0.703739	0.12065	0.0103858	1.11425	-0.0440622	0	0	0	0.275126	0.347458	0.465838	0.357502	0.505393	0.225068	4.41145	0.0386	14.3748	0.0001	4.02681	0.0199	1.73233	0.1868	2.13704	0.1219	1.32882	0.2686	3.03792	0.041	14.5667	0.001	2.70828	0.095	2.19882	0.037	2.64873	0.04	8.97375	0.001	0.00178805	0.261882	0.000233907	0.616873	0.759226	0.88	0.8
_____ASV11463	-0.0377449	0.0399652	0.183761	0.153238	-0.378079	0.480618	-0.0861002	0.111283	0.282685	0.159143	0.161853	0.02567	-0.20457	0.194352	0.234615	0.187257	-0.444277	-0.311881	0.507178	0.451643	-0.176135	0.0121201	0.135514	0.180628	0.464508	0.329405	0.210804	0.247642	-0.041807	0.093089	-0.164517	0.365512	-0.041749	-0.252634	0.229403	0.420384	0.29994	0.312716	0.229424	0.218135	0.0253456	-0.579792	-0.579792	0.634436	0.833942	-0.0989736	-0.174224	-0.17714	0.118658	0.295287	0	0	0.404893	0.567026	0.480818	0.265508	0.263598	0.329303	0.109485	0.7848	4.63835	0.0133	0.71619	0.4848	0.102455	0.9042	0.526919	0.5966	1.19484	0.3218	0.777556	0.439	4.96987	0.008	0.104223	0.787	1.33399	0.25	0.62193	0.679	1.866	0.107	0.00104126	0.78912	0.0109723	0.91	0.9	0.88	0.8
_____ASV11647	-0.0654604	0.069311	0.160825	0.179356	0.379644	0.0279449	-0.424095	0.281982	0.169995	0.0753383	0.16442	0.0768699	-0.263226	0.236955	0.224884	0.129728	0.371146	0.388141	-0.0680945	0.132715	-0.499433	-0.341908	0.402114	0.413285	0.225259	0.264458	0	0.157525	-0.0617744	0.221869	-0.356476	0.390615	-0.0681288	-0.151326	0.315102	0.3346	0.142957	0.355257	0.309366	0.232091	0.626705	0.582195	-0.0699695	0.149392	0.147848	-0.247883	-0.282835	-0.499433	-0.499433	0.589213	0.560449	0.28115	0.316594	0.315841	0.25155	0.216597	0	0	0.29831	0.6087	3.55171	0.0329	1.15544	0.3191	0.0378644	0.9649	0.79064	0.4655	0.226553	0.9277	1.16295	0.306	4.15502	0.024	0.314444	0.611	1.45518	0.2	0.845856	0.549	1.67616	0.141	0.000838452	0.738577	0.0226264	0.91	0.9	0.88	0.8
_____ASV12753	-0.115179	0.121954	0.157609	0.180901	0.188417	0.290377	-0.486986	0.182505	0.266624	0.11244	0.338517	-0.017202	-0.350526	0.243911	0.214361	0.10746	0.212341	0.164493	-0.105345	0.722074	-0.452532	-0.524573	0.304361	0.21575	0.299161	0.428825	0.186751	0.12663	0.424171	-0.276042	-0.493665	0.252863	0.241638	-0.178758	0.350404	0.240568	0.120992	0.353087	0.349431	0.178317	0.614654	0.203124	-0.252528	0.725224	0.328582	-0.250253	-0.324327	-0.583312	-0.562796	0.325006	0.367013	0.185021	0.557913	0.481182	0.218406	0.272961	0.130029	0.150546	1.10079	0.2973	4.59025	0.0133	3.04539	0.0537	1.6433	0.2034	0.835685	0.443	0.325943	0.8657	3.39708	0.042	4.71116	0.014	1.40126	0.233	3.85376	0.005	2.70338	0.025	2.85432	0.027	0.00198694	0.603657	0.0109723	0.777043	0.777933	0.88	0.8
_____ASV15293	NA	NA	NA	NA	NA	NA	NA	NA	NA	NA	NA	NA	NA	NA	NA	NA	NA	NA	NA	NA	NA	NA	NA	NA	NA	NA	NA	NA	NA	NA	NA	NA	NA	NA	NA	NA	NA	NA	NA	NA	NA	NA	NA	NA	NA	NA	NA	NA	NA	NA	NA	NA	NA	NA	NA	NA	NA	NA	NA	NA	NA	NA	NA	NA	NA	NA	NA	NA	NA	NA	NA	NA	NA	NA	NA	NA	NA	NA	NA	NA	NA	NA	0	NA	NA	NA	NA	NA	NA
_____ASV16253	-0.0574345	0.060813	0.157989	0.182343	-0.402179	0.651575	-0.23191	0	0.313311	0.0937303	0.139886	-0.101475	-0.0419034	0.301682	0.137185	0.128405	-0.402179	-0.402179	0.414059	0.910684	-0.184184	-0.283976	0	0	0.429168	0.466546	0.146973	0.118203	0.0274398	-0.130453	-0.0692899	0.252332	-0.0724958	-0.00903951	0.429619	0.149342	0.173876	0.440142	0.237161	0.20019	-0.402179	-0.402179	-0.402179	1.22402	0.336084	0.357919	-0.402179	-0.238329	-0.0299823	0	0	0	0.803282	0.340174	0.268802	0	0.16385	0.240252	0.265656	0.5978	8.11435	0.0006	0.390766	0.7072	0.637027	0.5603	0.0477251	0.9559	0.996653	0.4321	0.370809	0.718	13.9764	0.001	0.241807	0.65	4.35532	0.001	0.207135	0.984	3.12838	0.008	0.000895184	0.734428	0.000912101	0.91	0.896036	0.88	0.8
_____ASV18205	0.0528865	-0.0559975	0.169732	0.170177	-0.284868	0.313909	-0.0166552	0.128261	0.267564	0.196179	-0.0974555	-0.286452	0.418808	0.181749	0.0876055	0.295981	-0.156607	-0.413129	0.474395	0.138833	-0.159129	0.138771	0.256522	0	0.347053	0.422973	0.254	0.308199	0.090899	-0.286391	0.354152	-0.28581	-0.286513	0.496396	0.339818	0.126738	0.352998	0.127319	0.126617	0.515481	-0.413129	-0.413129	-0.0283457	0.342913	-0.0330973	0.677339	-0.22215	-0.413129	0.67131	0	0	0.384783	0.49495	0.248789	0.638922	0.190979	0	0.546048	0.219056	0.6129	2.2134	0.1137	3.29136	0.041	0.766336	0.483	0.496579	0.6296	0.383449	0.8378	3.22315	0.048	2.18251	0.126	0.204917	0.655	1.57509	0.17	1.44927	0.231	1.16822	0.314	0.00078967	0.739399	0.060101	0.734774	0.88382	0.88	0.8
_____ASV19474	-0.0635831	0.0673232	0.143017	0.195603	0.480736	-0.109925	-0.391713	0.270176	0.158181	0.115005	0.279804	-0.333776	0.0588786	0.258925	0.12441	0.201831	0.340965	0.620506	-0.0632669	-0.160824	-0.468448	-0.308002	0.308999	0.454115	0.229169	0.22711	0.132155	0.196314	0.0745431	-0.199848	-0.0654443	0.485065	-0.467704	0.208066	0.241043	0.209291	0.299859	0.463244	0.132898	0.269632	1.24294	-0.198795	0.398059	-0.199065	-0.201931	0.097099	-0.204467	-0.600603	-0.366976	0.570702	0.263048	0.417961	0.262884	0.260992	0.328953	0.259332	0	0.233626	0.346982	0.5616	5.37977	0.0056	2.65754	0.0745	0.24644	0.7818	0.845383	0.4489	1.41323	0.2454	2.40902	0.094	9.31276	0.001	0.296589	0.613	1.66921	0.125	1.48125	0.208	3.89625	0.002	0.00109493	0.719978	0.00549098	0.821149	0.9	0.88	0.8
_____ASV20079	-0.109274	0.115702	0.141274	0.195693	0.331877	-0.256926	-0.0893803	0.255212	0.155604	0.180302	-0.0333658	-0.0301103	0.0692467	0.181456	0.182522	0.264335	-0.106929	0.770682	-0.26958	-0.243121	0.0486861	-0.239998	0.253227	0.416224	0.217253	0.233887	0.273098	0.235994	-0.272753	0.0496304	-0.1047	0.206021	-0.109851	0.277983	0.21509	0.273511	0.254384	0.284621	0.251693	0.504872	0.125517	0.129445	0.740667	0.125792	-0.591779	-0.311629	-0.351407	0.372002	-0.317216	0.35001	0.351943	0.599872	0.350142	0	0.28015	0.240372	0.364301	0.274563	1.00158	0.3238	2.4159	0.0963	0.0783038	0.9207	2.40602	0.095	0.743192	0.4883	1.87996	0.1253	0.0749208	0.923	2.25152	0.111	0.883535	0.366	2.25362	0.034	0.477354	0.799	1.17428	0.357	0.00089448	0.622135	0.0527287	0.91	0.641439	0.88	0.8
_____ASV21350	-0.0822258	0.0870626	0.13514	0.20135	-0.364886	0.523686	-0.142936	0	0.305193	0.153334	0.0591817	0.169006	-0.248932	0.197726	0.266059	0.115954	-0.364886	-0.364886	0.270057	0.800373	-0.151849	-0.133213	0	0	0.331595	0.530884	0.213037	0.231673	0.270026	-0.151818	-0.364886	-0.151663	0.489829	-0.109787	0.331578	0.213068	0	0.213223	0.481568	0.255099	-0.364886	-0.364886	-0.364886	0.587761	0.918238	-0.00045827	-0.0453305	-0.0463351	-0.364886	0	0	0	0.464856	0.684652	0.364428	0.319555	0.318551	0	0.538823	0.4006	5.39761	0.0047	1.00628	0.3913	0.540654	0.6159	1.89684	0.1572	0.423104	0.7998	1.06854	0.363	5.66004	0.002	0.497466	0.466	1.88386	0.089	1.22461	0.296	2.58382	0.026	0.000414864	0.66883	0.00476998	0.91	0.9	0.88	0.8
_____ASV24909	0.227223	-0.240589	0.200067	0.114616	0.660281	-0.405194	-0.283795	0.286946	0	0.1214	0.0733743	0.0631673	-0.148954	0.223262	0.218383	0.176831	1.25938	0.0611863	-0.405194	-0.405194	-0.172512	-0.405194	0.424497	0.314435	0	0	0.232683	0	0.318272	0.531529	-0.168131	-0.171523	-0.405194	-0.125943	0.378075	0.399439	0.237064	0.233671	0	0.279251	1.03051	0.650867	0.299465	-0.405194	-0.405194	-0.405194	-0.405194	-0.0561704	-0.405194	0.543167	0.515332	0.461335	0	0	0	0	0.349024	0	5.54003	0.0164	11.8878	0.0003	0.800102	0.4213	3.35326	0.0417	1.85705	0.1664	0.706272	0.5913	0.349829	0.712	10.189	0.002	3.9927	0.041	4.27469	0.001	1.54393	0.183	3.97492	0.003	0.000419038	0.166797	0.000528897	0.91	0.525717	0.88	0.8
_____ASV25277	0.0680776	-0.0720822	0.213319	0.100446	0.46727	-0.204808	-0.282778	0.323813	0.0779704	0	-0.0573594	0.242271	-0.201721	0.225419	0.253714	0.0810567	0.769789	0.16475	-0.282778	-0.119749	-0.282778	-0.282778	0.605986	0.233717	0	0.163029	0	0	0.168059	0.318952	-0.282778	-0.282778	0.16559	-0.104453	0.450837	0.461832	0	0	0.234154	0.178325	0.393478	1.0682	-0.0598722	-0.282778	-0.0586131	-0.282778	-0.282778	-0.282778	-0.282778	0.676256	0.659161	0.222906	0	0.224165	0	0	0	0	0.361365	0.5521	4.26903	0.0085	1.39594	0.2654	0.962899	0.4245	0.548442	0.6196	0.783071	0.5694	1.19828	0.339	4.42086	0.01	0.340218	0.601	2.4087	0.03	0.770355	0.606	2.26989	0.043	0.000457951	0.714966	0.00764614	0.91	0.872508	0.88	0.8
_____ASV25982	NA	NA	NA	NA	NA	NA	NA	NA	NA	NA	NA	NA	NA	NA	NA	NA	NA	NA	NA	NA	NA	NA	NA	NA	NA	NA	NA	NA	NA	NA	NA	NA	NA	NA	NA	NA	NA	NA	NA	NA	NA	NA	NA	NA	NA	NA	NA	NA	NA	NA	NA	NA	NA	NA	NA	NA	NA	NA	NA	NA	NA	NA	NA	NA	NA	NA	NA	NA	NA	NA	NA	NA	NA	NA	NA	NA	NA	NA	NA	NA	NA	NA	0	NA	NA	NA	NA	NA	NA
_____ASV26393	0.0880757	-0.0932566	0.187431	0.146744	0.288923	-0.303956	0.00247139	0.276473	0	0.211703	-0.0104087	-0.0112269	0.0236026	0.203008	0.202444	0.226061	0.28482	0.293026	-0.303956	-0.303956	0.283364	-0.303956	0.396953	0.402582	0	0	0.395987	0	-0.00938569	0.281503	-0.00788984	-0.0114318	-0.303956	0.0613934	0.294571	0.394722	0.296067	0.292525	0	0.36535	0.576687	0.137352	0.152731	-0.303956	-0.303956	-0.303956	-0.303956	0.132924	0.203586	0.576521	0.441308	0.456687	0	0	0	0	0.43688	0.507543	0.528223	0.6631	1.92232	0.155	0.00106078	0.9792	0.618969	0.5505	0.649461	0.5214	0.481047	0.7784	0.00868363	0.886	2.132	0.117	0.571383	0.55	0.765296	0.632	0.401924	0.885	1.24326	0.292	0.000251127	0.755044	0.0769763	0.91	0.895274	0.88	0.8
_____ASV26438	-0.23279	0.246484	0.128954	0.198098	0.475552	-0.210904	-0.285324	0.236443	0.201596	0.135227	0.154053	-0.0409717	-0.123361	0.246341	0.203835	0.158613	0.413004	0.538099	-0.61961	0.234956	-0.491766	-0.0601141	0.291163	0.385096	0	0.385807	0.127844	0.234057	-0.102253	-0.231494	-0.364624	0.410358	0.14955	0.166155	0.220613	0.278174	0.171911	0.439495	0.299613	0.262154	0.732369	0.347392	0.346895	-0.22752	-0.0428854	-0.383936	-0.0426909	-0.427422	-0.400221	0.539518	0.407084	0.283086	0.392089	0.404987	0.235673	0.281514	0.192188	0.219389	3.9886	0.0485	4.01706	0.0226	0.470984	0.6507	0.758326	0.4808	0.0310674	0.9677	0.217423	0.9367	0.465003	0.636	2.4554	0.107	4.20298	0.045	0.948691	0.498	1.08968	0.377	2.6541	0.037	0.00116767	0.291067	0.0168542	0.91	0.88382	0.88	0.8
_____ASV26597	-0.18611	0.197058	0.072376	0.230926	-0.258486	-0.258486	0.528211	0	0	0.342747	-0.0434703	0.173918	-0.142306	0.215016	0.255474	0.11618	-0.258486	-0.258486	-0.258486	-0.258486	-0.0413579	1.14956	0	0	0	0	0.217128	0.640169	-0.258486	-0.0413579	-0.258486	0.171545	0.389193	-0.00289027	0	0.217128	0	0.430031	0.466222	0.255596	-0.258486	-0.258486	-0.258486	-0.258486	-0.258486	-0.258486	0.386561	1.03872	0.106651	0	0	0	0	0	0	0.645047	0.695041	0.365137	2.77864	0.0852	5.2294	0.0054	0.565042	0.6277	2.93215	0.0443	0.0335529	0.977	0.553499	0.7468	0.601375	0.553	5.38629	0.004	2.62777	0.099	1.77797	0.075	0.744965	0.618	4.41542	0.004	0.000292683	0.372633	0.00533456	0.91	0.53564	0.88	0.8
_____ASV26659	-0.0503972	0.0533617	0.158925	0.181565	0.316229	-0.164877	-0.165102	0.249802	0.174823	0.174667	0.129787	0.12986	-0.283252	0.229143	0.229454	0.13468	0.442322	0.190137	-0.417932	0.111183	-0.175582	-0.153669	0.382861	0.333883	0	0.354941	0.24235	0.264263	-0.0486844	0.0685119	-0.171019	0.308259	0.191209	-0.417932	0.264493	0.327963	0.246913	0.379243	0.334551	0	0.497698	0.498553	-0.0475627	-0.0537659	-0.0545647	-0.417932	-0.05457	-0.0544073	-0.417932	0.473193	0.47503	0.370369	0.364166	0.363367	0	0.363362	0.363524	0	0.17302	0.7239	1.66338	0.1937	1.24563	0.3016	0.795953	0.4617	0.511745	0.6094	0.0250187	0.9995	1.29817	0.282	1.87228	0.159	0.186029	0.658	0.796766	0.61	0.738002	0.626	1.14012	0.324	0.00041497	0.777514	0.0919938	0.91	0.88382	0.88	0.8
_____ASV27120	-0.0635127	0.0672488	0.147574	0.191766	0.0435518	0.0656388	-0.111084	0.220476	0.235661	0.164171	-0.117573	-0.11638	0.255221	0.157681	0.158875	0.291482	0.0446081	0.0424954	0.0401084	0.0934901	-0.275255	0.068011	0.319863	0.31775	0.315363	0.368745	0	0.343266	0.0401084	-0.275255	0.0446081	-0.275255	0.0424954	0.507957	0.315363	0	0.319863	0	0.31775	0.522559	-0.275255	0.20137	0.204539	0.19779	-0.275255	0.304201	-0.275255	-0.275255	0.264163	0	0.476625	0.479794	0.473044	0	0.579456	0	0	0.539417	0.29241	0.452	0.206676	0.7769	1.04669	0.3818	0.214086	0.801	0.98753	0.3604	0.517481	0.7389	1.04633	0.395	0.209305	0.813	0.29593	0.492	0.536125	0.828	0.885261	0.478	0.211399	0.952	0.000210972	0.693556	0.269754	0.91	0.9	0.88	0.8
_____ASV27126	0.143405	-0.15184	0.215003	0.090703	0.54044	-0.281969	-0.281969	0.325078	0	0	0.187478	-0.0165091	-0.186512	0.304957	0.146454	0.0954568	0.994151	0.0867284	-0.281969	-0.281969	-0.281969	-0.281969	0.585282	0.248864	0	0	0	0	0.288228	0.24895	-0.106964	0.0867284	-0.281969	-0.281969	0.570196	0.277276	0.175004	0.248864	0	0	1.12637	0.51441	-0.0194622	-0.281969	-0.281969	-0.281969	-0.281969	-0.281969	-0.281969	0.853114	0.388614	0.262506	0	0	0	0	0	0	1.69658	0.2394	6.03227	0.0004	1.09364	0.3666	1.73286	0.1773	0.238415	0.8534	0.968249	0.4645	0.80309	0.501	6.126	0.001	1.53606	0.256	2.28823	0.02	0.728856	0.672	3.74168	0.001	0.000386687	0.568035	0.00065999	0.91	0.750504	0.88	0.8
_____ASV27250	-0.119523	0.126554	0	0.246076	-0.119523	-0.119523	0.244242	0	0	0.363765	0.229085	-0.119523	-0.119523	0.348608	0	0	-0.119523	-0.119523	-0.119523	-0.119523	-0.119523	0.641077	0	0	0	0	0	0.7606	-0.119523	-0.119523	-0.119523	0.577694	-0.119523	-0.119523	0	0	0	0.697217	0	0	-0.119523	-0.119523	-0.119523	-0.119523	-0.119523	-0.119523	0.926302	-0.119523	-0.119523	0	0	0	0	0	0	1.04583	0	0	1.04874	0.4915	1.02755	0.3152	0.907526	1	1.09061	0.3152	0.917439	0.8254	0.90921	0.9392	0.957143	0.559	1.0224	0.426	1.05974	0.34	0.964796	0.497	0.964156	0.516	1.07886	0.431	4.17363e-05	0.693556	0.133812	0.91	0.834672	0.88	0.8
_____ASV27931	-0.100494	0.106406	0.117506	0.212895	0.634655	-0.331124	-0.331124	0.313609	0	0	0.152069	-0.0546867	-0.106235	0.289873	0.163164	0.123503	0.360766	0.908544	-0.331124	-0.331124	-0.331124	-0.331124	0.320605	0.543008	0	0	0	0	-0.0533141	-0.0541048	-0.194064	0.357452	-0.0552686	-0.000840392	0.1873	0.27702	0.137061	0.555546	0.185984	0.220191	1.11846	0.498189	0.287321	-0.331124	-0.331124	-0.331124	-0.331124	-0.331124	-0.331124	0.792551	0.443756	0.301774	0	0	0	0	0	0	0.812216	0.3966	7.91034	0.0002	0.53115	0.6583	0.667337	0.5794	0.294577	0.8013	0.527646	0.782	0.430307	0.712	9.07728	0.001	0.745763	0.431	3.58871	0.002	0.400036	0.901	5.84891	0.001	0.000581091	0.666653	0.000388455	0.91	0.9	0.88	0.8
_____ASV28006	-0.091518	0.0969014	0.1176	0.213104	-0.260257	0.135432	0.136141	0	0.21782	0.289878	-0.134094	-0.00721819	0.154159	0.126163	0.174993	0.302781	-0.260257	-0.260257	-0.00793107	0.291827	-0.00636608	0.291603	0	0	0.252326	0.370352	0.253891	0.551859	-0.00793107	-0.260257	-0.00636608	-0.260257	0.24582	0.346788	0.252326	0	0.253891	0	0.341199	0.607045	-0.260257	-0.260257	-0.260257	0.118232	0.498859	-0.260257	-0.260257	-0.260257	1.04219	0	0	0	0.378489	0.496961	0	0	0	0.903144	0.6778	0.3392	1.37917	0.2877	0.604666	0.506	0.212038	0.8074	1.08511	0.3556	2.59541	0.0318	0.47048	0.604	1.24569	0.354	0.617333	0.404	1.75156	0.08	0.69522	0.668	0.683763	0.664	0.000248156	0.632817	0.125319	0.91	0.9	0.88	0.752606
_____ASV28130	-0.105164	0.11135	0.151265	0.187274	-0.358373	0.235994	0.137961	0	0.256868	0.246768	0.211894	-0.0735494	-0.150922	0.247377	0.157131	0.207452	-0.358373	-0.358373	0.210271	0.264055	-0.167388	0.47107	0	0	0.408299	0.321422	0.190985	0.463763	0.401256	-0.358373	-0.358373	0.0225324	0.211275	0.0980205	0.428296	0	0	0.256807	0.29749	0.456394	-0.358373	-0.358373	-0.358373	1.06595	-0.0738929	-0.358373	-0.071896	0.211618	0.293618	0	0	0	0.599145	0.284481	0	0.286477	0.373148	0.651991	0.919085	0.3015	2.73833	0.0643	0.864316	0.4497	0.797182	0.4829	1.86439	0.1736	2.20377	0.0719	0.850554	0.437	2.50527	0.087	0.817528	0.367	2.73782	0.009	1.14209	0.347	1.48135	0.193	0.000454507	0.606813	0.0385184	0.91	0.88382	0.88	0.8
_____ASV29389	0.108581	-0.114968	0.166273	0.172254	-0.136049	-0.0259976	0.167962	0.170376	0.192337	0.255953	0.138077	-0.136357	-0.00187657	0.207818	0.215295	0.201025	-0.135985	-0.136113	0.228179	-0.303281	0.233549	0.0964115	0.246408	0.24632	0.311127	0.198178	0.313411	0.427202	0.594523	-0.501459	0.23268	-0.318369	0.228746	-0.283344	0.33046	0	0.313047	0.18309	0.411824	0.218115	-0.225742	-0.226084	0.0436789	0.316838	-0.228965	-0.185847	0.323135	0.0459785	0.13003	0.275717	0.275375	0.356876	0.399291	0.272494	0.315612	0.402361	0.547437	0.407627	0.858207	0.37	0.529129	0.5738	0.444121	0.6188	0.435903	0.6548	4.30671	0.0158	0.348209	0.8507	0.444664	0.631	0.547033	0.588	0.87222	0.351	0.378934	0.932	3.0686	0.019	0.548967	0.766	0.00066395	0.652672	0.21536	0.91	0.9	0.75741	0.8
_____ASV29888	-0.0603131	0.0638609	0.151598	0.188278	0.49823	-0.189165	-0.330727	0.299648	0.141562	0	0.0874773	-0.0604887	-0.0294421	0.230975	0.186887	0.207964	0.209188	0.787272	-0.0593995	-0.330727	-0.330727	-0.330727	0.364011	0.47727	0.271328	0	0	0	-0.0593995	-0.0608088	-0.0607309	0.234354	-0.0601686	0.00810439	0.271328	0.269918	0.269996	0.381518	0.270559	0.338832	0.516895	0.479988	0.497807	0.0762643	-0.330727	-0.330727	-0.330727	-0.330727	-0.330727	0.555773	0.530738	0.542584	0.406992	0	0	0	0	0	0.270874	0.4774	4.63944	0.0148	0.16013	0.8016	1.12593	0.3321	0.173775	0.8182	0.144564	0.9587	0.141655	0.853	5.21624	0.007	0.26675	0.496	1.31754	0.241	0.156631	0.962	2.62006	0.032	0.00029463	0.693556	0.0119634	0.91	0.840045	0.88	0.8
_____ASV30300	-0.0300512	0.0318189	0.174128	0.165493	0.251681	-0.252268	-0.0103555	0.257761	0.139547	0.196233	0.154292	-0.123054	-0.034078	0.211136	0.173633	0.240807	0.0621822	0.44118	-0.215645	-0.29222	0.0633095	-0.0907173	0.399503	0.334234	0.199933	0.203232	0.291806	0.271505	0.248525	-0.495453	0.156775	0.060059	0.249345	-0.263101	0.31724	0	0.398577	0.290109	0.317585	0.232352	0.341104	0.0635072	0.350432	-0.218346	-0.216008	-0.332476	0.340118	-0.21666	-0.17512	0.408212	0.36593	0.588882	0.277107	0.279445	0.162977	0.40772	0.278793	0.320333	0.0608707	0.8514	1.35102	0.2657	0.443496	0.6567	0.452373	0.6316	2.12513	0.1325	0.258668	0.9084	0.472816	0.608	1.51552	0.219	0.0660276	0.82	0.594368	0.778	1.10065	0.39	0.791467	0.561	0.000643647	0.806342	0.117923	0.91	0.9	0.88	0.8
_____ASV30391	-0.101508	0.107479	0.09584	0.224726	0.234489	-0.197348	-0.0473371	0.316647	0	0.15001	0.234489	-0.0535875	-0.197348	0.316647	0.14376	0	-0.197348	0.666326	-0.197348	-0.197348	0.0901725	-0.197348	0	0.620794	0	0	0.28752	0	-0.197348	0.0901725	-0.197348	0.666326	-0.197348	-0.197348	0	0.28752	0	0.620794	0	0	1.09816	-0.197348	-0.197348	-0.197348	-0.197348	-0.197348	-0.197348	0.233933	-0.197348	0.910213	0	0	0	0	0	0	0.43128	0	0.947856	0.2568	1.3758	0.1535	1.40363	0.1722	2.7188	0.0317	2.74789	0.0359	2.32754	0.0405	1.12682	0.401	1.13801	0.348	0.761047	0.39	1.6359	0.099	1.49519	0.172	1.49519	0.163	0.000165165	0.574834	0.0763753	0.900436	0.487766	0.870645	0.8
_____ASV31127	0.0461027	-0.0488147	0.180222	0.15774	0.527749	-0.275347	-0.275347	0.326454	0	0	-0.111961	0.0454405	0.0725683	0.163386	0.22185	0.240085	0.689003	0.366496	-0.275347	-0.275347	-0.275347	-0.275347	0.503662	0.43274	0	0	0	0	0.0514246	0.0433958	0.0434878	-0.275347	0.0474852	0.107465	0.326772	0.318743	0.318835	0	0.322833	0.382812	0.214811	0.687017	0.681421	-0.275347	-0.275347	-0.275347	-0.275347	-0.275347	-0.275347	0.490158	0.630032	0.626352	0	0	0	0	0	0	0.14699	0.9106	4.77202	0.0084	0.17988	0.8897	0.196935	0.8502	0.211838	0.7884	0.178117	0.981	0.227913	0.786	5.79252	0.001	0.155606	0.831	1.50077	0.137	0.212992	0.959	2.37424	0.041	0.000207721	0.817723	0.0075748	0.91	0.9	0.88	0.8
_____ASV32565	-0.0108097	0.0114455	0.166046	0.17472	0.0684403	0.0869889	-0.158405	0.220895	0.228754	0.170582	-0.0524088	0.187324	-0.14718	0.19469	0.240892	0.178135	0.0685764	0.0683042	0.0656952	0.110218	-0.166701	-0.149355	0.319514	0.319312	0.317555	0.345828	0.238612	0.255957	-0.170617	0.0702577	0.0679302	0.0657993	0.30439	-0.405312	0.234695	0.320636	0.319073	0.317626	0.370631	0	-0.405312	0.663999	-0.0533659	0.301457	0.303284	-0.405312	-0.053371	-0.405312	0.00373628	0	0.521781	0.351946	0.462693	0.463885	0	0.351941	0	0.409048	0.00799387	0.9415	0.39785	0.7333	0.646597	0.5501	0.00156975	0.9915	0.887295	0.4122	1.51427	0.2083	0.686023	0.55	0.424587	0.685	0.00853614	0.897	1.11666	0.359	0.636889	0.708	0.164724	0.972	0.000415499	0.82	0.25787	0.91	0.9	0.88	0.8
_____ASV32601	-0.0750164	0.0794292	0.155772	0.184055	0.539519	-0.227735	-0.335241	0.308068	0.107506	0	0.0528295	-0.238827	0.202907	0.229783	0.096414	0.264744	0.445433	0.633605	-0.335241	-0.110456	-0.335241	-0.335241	0.44123	0.447869	0	0.224785	0	0	0.250446	-0.335241	-0.140255	-0.144787	-0.142413	0.6147	0.421222	0	0.194987	0.190454	0.192828	0.519122	0.828971	-0.0459991	0.835586	-0.335241	-0.335241	0.0179921	-0.335241	-0.335241	-0.335241	0.6256	0.289242	0.622093	0	0	0.353233	0	0	0	0.47024	0.4294	6.02122	0.0036	1.23162	0.3032	0.0894534	0.9066	1.94125	0.1602	0.715842	0.6089	1.17684	0.362	6.19174	0.004	0.413549	0.495	2.20644	0.028	1.35631	0.238	2.49778	0.033	0.00042151	0.685507	0.00384053	0.91	0.9	0.88	0.8
_____ASV33221	-0.170268	0.180284	0	0.244095	-0.170268	-0.170268	0.347939	0	0	0.358006	0.0790163	0.0770625	-0.170268	0.249284	0.24733	0	-0.170268	-0.170268	-0.170268	-0.170268	-0.170268	0.913255	0	0	0	0	0	0.726856	-0.170268	-0.170268	-0.170268	0.3283	0.324393	-0.170268	0	0	0	0.498568	0.494661	0	-0.170268	-0.170268	-0.170268	-0.170268	-0.170268	-0.170268	0.577585	0.571723	-0.170268	0	0	0	0	0	0	0.747852	0.741991	0	2.09745	0.2526	2.05506	0.1023	0.370624	1	2.18119	0.0715	0.39045	0.8304	0.373992	1	0.457779	0.761	2.14214	0.123	2.18568	0.165	0.84031	0.614	0.764681	0.647	2.39741	0.037	8.31115e-05	0.574172	0.0552179	0.91	0.605244	0.88	0.8
_____ASV33635	-0.00909134	0.00962613	0.166017	0.174757	-0.138545	-0.131182	0.275751	0.135685	0.140632	0.302247	0.153161	-0.0406716	-0.122716	0.19832	0.215292	0.212029	-0.138614	-0.138477	-0.139951	-0.121615	0.251291	0.302434	0.196131	0.196269	0.194794	0.21313	0.421227	0.45516	0.250338	0.0571334	-0.334745	0.0559849	-0.138477	0.131719	0.305553	0.391878	0	0.26343	0.196269	0.466464	-0.0405486	-0.0403423	-0.334745	0.2505	-0.334745	-0.334745	0.249533	0.253073	0.331632	0.294196	0.294403	0	0.383133	0	0	0.382502	0.587818	0.666377	0.00570682	0.9458	1.21494	0.319	0.417279	0.7021	0.00251253	0.9897	0.799948	0.4796	0.334621	0.8662	0.459688	0.642	1.31456	0.284	0.00603776	0.899	0.581058	0.82	0.496613	0.802	0.505673	0.793	0.000415375	0.82	0.134637	0.91	0.9	0.88	0.8
_____ASV33863	-0.182181	0.192898	0.121577	0.206654	-0.356621	0.321488	0.050638	0	0.27432	0.2242	0.161409	0.0335652	-0.212699	0.241534	0.215268	0.143922	-0.356621	-0.356621	-0.0927642	0.7734	-0.0971587	0.211871	0	0	0.263857	0.472725	0.259462	0.381385	-0.0971587	-0.356621	-0.0927642	0.419977	0.423751	-0.356621	0.259462	0	0.263857	0.405568	0.40756	0	-0.356621	-0.356621	-0.356621	0.4218	0.418736	0.0957049	0.419047	0.0385801	-0.356621	0	0	0	0.509597	0.507594	0.452326	0.507798	0.395201	0	2.62289	0.0953	3.00201	0.0487	0.718628	0.5326	1.15999	0.3233	1.58254	0.2206	0.353641	0.8457	0.819493	0.463	2.89494	0.068	2.51394	0.122	1.03541	0.417	1.51113	0.199	2.25683	0.049	0.000332917	0.388886	0.0309086	0.91	0.835284	0.88	0.8
_____ASV33939	-0.225944	0.239235	0.140044	0.190001	-0.259881	0.526902	-0.255722	0.106107	0.305168	0.110267	0.0556741	0.0586188	-0.124683	0.248347	0.197982	0.166575	-0.365989	-0.153774	0.0541444	1.04264	-0.365989	-0.135431	0	0.212215	0.420133	0.406929	0	0.230558	0.0541444	-0.365989	-0.365989	0.0572039	0.483226	0.164883	0.420133	0	0	0.285318	0.362125	0.354055	-0.365989	-0.0476665	-0.365989	0.899	0.272494	0.3924	-0.365989	-0.0489716	-0.365989	0	0.318322	0	0.674945	0.418018	0.489755	0	0.317017	0	4.23782	0.0318	5.39797	0.0067	0.185676	0.8271	1.25619	0.2992	1.24688	0.3006	0.666964	0.6352	0.243968	0.807	5.35551	0.006	3.94528	0.043	1.65856	0.11	1.30033	0.296	2.69901	0.017	0.000418131	0.237573	0.00632349	0.91	0.834672	0.88	0.8
_____ASV35108	-0.0354446	0.0375295	0.162348	0.178369	0.168441	-0.268382	0.0926172	0.251779	0	0.249396	-0.0952408	0.341258	-0.268382	0.173141	0.294438	0	0.084148	0.252735	-0.268382	-0.268382	0.0779003	0.108672	0.35253	0.373533	0	0	0.346282	0.377054	0.0779003	0.084148	-0.268382	-0.268382	0.598367	-0.268382	0.346282	0.35253	0	0	0.475648	0	-0.268382	1.04209	-0.268382	-0.268382	-0.268382	-0.268382	0.251041	0.250067	-0.268382	0	0.679201	0	0	0	0	0.519423	0.518449	0	0.0946176	0.7296	1.28162	0.3443	2.36697	0.0871	0.0643494	0.9339	1.15079	0.338	1.46359	0.2109	2.39135	0.1	1.27765	0.348	0.0918898	0.707	1.77099	0.085	1.42298	0.217	0.523449	0.816	0.000186726	0.779598	0.142705	0.821149	0.9	0.88	0.8
_____ASV36649	NA	NA	NA	NA	NA	NA	NA	NA	NA	NA	NA	NA	NA	NA	NA	NA	NA	NA	NA	NA	NA	NA	NA	NA	NA	NA	NA	NA	NA	NA	NA	NA	NA	NA	NA	NA	NA	NA	NA	NA	NA	NA	NA	NA	NA	NA	NA	NA	NA	NA	NA	NA	NA	NA	NA	NA	NA	NA	NA	NA	NA	NA	NA	NA	NA	NA	NA	NA	NA	NA	NA	NA	NA	NA	NA	NA	NA	NA	NA	NA	NA	NA	0	NA	NA	NA	NA	NA	NA
_____ASV38406	0.0293427	-0.0310687	0.17222	0.167728	0.279939	-0.0335734	-0.258536	0.269016	0.224963	0	-0.0434824	0.17358	-0.141924	0.148729	0.298837	0.116612	0.605101	-0.0452236	-0.258536	0.211841	-0.258536	-0.258536	0.487761	0.213313	0	0.470377	0	0	-0.0417412	0.174517	-0.0447475	-0.0452236	0.172643	-0.258536	0.216795	0.433053	0.213789	0.213313	0.431179	0	0.386626	0.391043	0.062147	-0.258536	0.388232	-0.258536	-0.258536	-0.258536	-0.258536	0.422376	0.64958	0.320684	0	0.646769	0	0	0	0	0.0600509	0.8839	1.62935	0.2008	0.62013	0.553	1.70967	0.203	0.0783538	0.9351	0.332574	0.8971	0.59877	0.594	1.75996	0.157	0.0629481	0.867	0.752228	0.655	0.276894	0.965	1.50316	0.181	0.000290231	0.812904	0.0946664	0.91	0.77754	0.88	0.8
_____ASV39707	0.140212	-0.14846	0.194442	0.133195	0.523801	-0.325109	-0.221466	0.279844	0.10274	0.142579	0.123699	-0.0302919	-0.101898	0.204806	0.234762	0.179019	0.881735	0.165867	-0.230931	-0.427848	-0.230168	-0.211973	0.456132	0.310063	0.196917	0	0.19768	0.215876	0.280462	0.168333	-0.0281594	-0.0330644	-0.228917	-0.190385	0.316378	0.428633	0.269505	0.266167	0.198931	0.237464	0.634896	0.764821	0.171685	-0.132472	-0.427848	-0.427848	-0.131328	-0.427848	-0.0886148	0.426957	0.63858	0.392543	0.295376	0	0	0.29652	0	0.339234	1.57832	0.2113	5.58202	0.0052	0.43997	0.6481	0.880249	0.427	0.0635338	0.9428	0.498043	0.7504	0.3026	0.734	5.77376	0.001	1.46697	0.237	1.97371	0.075	0.440957	0.836	4.19333	0.003	0.000521444	0.543176	0.00517461	0.91	0.873267	0.88	0.8
_____ASV40302	-0.181579	0.19226	0.122	0.206409	-0.0967932	-0.0835872	0.184589	0.179689	0.188645	0.251481	0.0331853	0.0316468	-0.0707259	0.215048	0.214201	0.197302	-0.356623	0.163036	-0.0914836	-0.074973	-0.0966315	0.491375	0	0.350354	0.265139	0.28165	0.259991	0.437907	-0.0966315	-0.356623	-0.0914836	0.163002	0.419916	-0.0458167	0.259991	0	0.265139	0.350331	0.405538	0.310806	0.0325045	0.0337385	-0.356623	-0.356623	0.0306456	0.0979015	0.423674	0.0305562	0.0873858	0.389127	0.390361	0	0	0.387268	0.454524	0.510824	0.387179	0.444008	2.20531	0.1597	0.545158	0.6199	0.0451258	0.9982	0.510868	0.5943	0.735871	0.4928	0.502897	0.7572	0.0781125	0.962	0.577455	0.586	2.49674	0.134	0.422673	0.917	0.828457	0.55	0.951736	0.452	0.000332242	0.48242	0.228869	0.91	0.9	0.88	0.8
_____ASV41315	-0.0764451	0.0809419	0.14772	0.191327	-0.375408	0.56667	-0.17494	0	0.303679	0.14653	0.200694	0.0125608	-0.232642	0.241274	0.214039	0.142766	-0.375408	-0.375408	0.392804	0.756341	-0.246732	-0.096621	0	0	0.401195	0.473468	0.128676	0.278787	0.264091	-0.118018	-0.375408	0.137297	0.14314	-0.0613222	0.351027	0.25739	0	0.345668	0.349616	0.314086	-0.375408	-0.375408	-0.375408	0.776552	0.788498	0.0732859	0.200938	-0.375408	-0.375408	0	0	0	0.562112	0.567949	0.448694	0.403805	0	0	0.461627	0.4887	6.14742	0.0031	1.02203	0.3948	0.188438	0.8463	0.412144	0.6632	0.549399	0.7148	1.08318	0.333	6.68034	0.004	0.429552	0.498	2.23769	0.033	0.623496	0.688	2.79313	0.02	0.000353329	0.693556	0.00340072	0.91	0.9	0.88	0.8
_____ASV42733	0.290445	-0.30753	0.223158	0	-0.188353	0.190821	0.00572047	0.119177	0.291744	0.180043	0.167331	-0.00927432	-0.172426	0.279045	0.171613	0.135104	-0.0691756	-0.30753	0.647643	-0.30753	0.292866	-0.30753	0.238354	0	0.535355	0	0.329525	0	0.642193	0.288981	-0.0598395	-0.30753	-0.30753	-0.30753	0.5335	0.327086	0.24769	0	0	0	-0.30753	0.0500014	-0.30753	0.397799	0.048366	0.117082	0.411725	-0.12619	-0.30753	0	0.357531	0	0.705328	0.355896	0.424612	0.470864	0.181339	0	6.18386	0.0133	0.779027	0.4572	0.730797	0.4901	0.781219	0.4881	0.695944	0.5229	0.516777	0.7579	0.657475	0.577	0.840949	0.426	6.7758	0.01	0.603336	0.803	1.97159	0.089	2.00277	0.082	0.000312704	0.149077	0.179437	0.91	0.88382	0.88	0.8
_____ASV8890	0.0166873	-0.0176689	0.151352	0.189087	-0.133693	0.145454	-0.0059483	0.14926	0.258768	0.208057	0.142085	0.269968	-0.449511	0.189099	0.240955	0.150997	-0.154442	-0.112944	-0.085142	0.397013	0.289646	-0.328415	0.213288	0.218162	0.200987	0.49741	0.349851	0.179774	0.579737	-0.00612316	-0.523552	-0.295568	0.546058	-0.360663	0.313801	0.189147	0.170334	0.127432	0.439497	0.269961	-0.328131	0.158104	-0.231052	0.0982828	0.657465	-0.385791	0.656102	-0.00566674	-0.762899	0.235764	0.31099	0.219964	0.197992	0.620704	0.378627	0.433687	0.237104	0.129593	0.0256998	0.8733	0.567737	0.5857	4.1107	0.021	2.21713	0.1166	4.06333	0.0172	1.9317	0.1159	0.683949	0.501	0.591725	0.566	0.000275863	0.979	1.0626	0.409	1.73774	0.135	1.22288	0.327	0.00293321	0.811887	0.218916	0.626842	0.676559	0.768256	0.8
__o:Vampirovibrionales	0.0974471	-0.103179	0.190656	0.141597	0.335611	0.0185457	-0.368749	0.230686	0.226787	0.12385	0.0551363	0.0794639	-0.146836	0.194039	0.235866	0.190741	0.409212	0.262011	0.263714	-0.248911	-0.380585	-0.355837	0.364243	0.298132	0.378628	0.225492	0.197024	0.154738	0.0341049	0.262671	-0.00443464	0.0761676	-0.103743	-0.317719	0.244621	0.424572	0.321065	0.312299	0.215131	0.172117	0.105649	0.72461	0.176575	0.166501	-0.106354	-0.00780318	-0.106741	-0.379864	-0.655483	0.401214	0.346045	0.459407	0.344012	0.549129	0.229194	0.29315	0.180437	0	0.684977	0.4217	2.87635	0.0678	0.425082	0.6545	0.426999	0.6674	0.309397	0.7381	0.583501	0.6797	0.342768	0.688	2.83104	0.051	0.700764	0.389	0.659085	0.742	0.415939	0.853	2.01463	0.082	0.00172869	0.6809	0.0401931	0.91	0.9	0.88	0.8
_____ASV31185	0.140507	-0.148772	0.201427	0.120954	0.262695	-0.0927262	-0.18139	0.254263	0.202076	0.140863	-0.0676051	0.137121	-0.0758352	0.154074	0.25061	0.210854	0.471205	0.0541848	0.0599477	-0.25928	-0.109631	-0.259673	0.443363	0.256667	0.354541	0.177998	0.220902	0.177605	-0.185988	0.382143	0.225366	0.0507777	-0.107901	-0.437277	0.178212	0.449902	0.37076	0.25488	0.222065	0	-0.0618266	0.548935	0.300975	-0.19253	0.0528473	-0.145034	0.0515416	-0.19042	-0.437277	0.259671	0.526642	0.515289	0.244747	0.490125	0.292243	0.320007	0.246857	0	1.3606	0.2573	1.25146	0.3027	0.364707	0.7014	0.0937664	0.9187	1.27976	0.298	0.469623	0.7688	0.337127	0.714	1.31737	0.298	1.47329	0.252	0.632067	0.789	0.969823	0.454	0.8651	0.506	0.000646027	0.575143	0.130482	0.91	0.9	0.88	0.8
_____ASV33937	0.0166095	-0.0175865	0.138887	0.199542	0.563964	-0.25108	-0.337404	0.290321	0.118474	0.0851636	-0.0128923	0.15213	-0.151895	0.264	0.186751	0.148653	0.403049	0.72488	-0.093883	-0.422568	-0.259338	-0.422568	0.294564	0.510877	0.221603	0	0.16323	0	-0.0944485	0.234258	-0.0899815	0.0686638	0.0700012	-0.226192	0.221222	0.280083	0.224236	0.491232	0.257239	0.196376	0.561614	1.05623	0.0740499	-0.422568	-0.177272	-0.139446	-0.177723	-0.422568	-0.422568	0.742999	0.322728	0.325141	0	0.245296	0.283122	0.244845	0	0	0.0214965	0.8511	6.16427	0.0017	0.66825	0.525	0.745904	0.501	0.258786	0.7902	0.822132	0.5422	0.526184	0.633	6.84147	0.001	0.0201568	0.885	0.93943	0.495	0.282455	0.94	2.99852	0.02	0.000623701	0.806241	0.00210004	0.91	0.885123	0.88	0.8
_____ASV35098	0.0211118	-0.0223536	0.183453	0.153862	-0.284409	0.471888	-0.175113	0.104778	0.295233	0.147893	0.224133	-0.184478	-0.0432604	0.266429	0.14157	0.190066	-0.179632	-0.389187	0.632154	0.297052	-0.389187	0.0584226	0.209555	0	0.473738	0.35465	0	0.300266	0.427482	-0.184515	-0.179632	0.0207843	-0.184441	0.120385	0.461441	0.204672	0.209555	0.276404	0.204746	0.33997	-0.389187	-0.389187	-0.0748541	1.14243	-0.0821785	0.338773	-0.0808434	-0.0820673	-0.389187	0	0	0.314333	0.645863	0.307008	0.470292	0.308344	0.30712	0	0.043695	0.8771	5.1298	0.0078	1.35167	0.2783	1.34263	0.2746	1.05553	0.3707	1.64902	0.1715	1.03278	0.401	4.25	0.015	0.0325716	0.931	3.1546	0.008	0.693647	0.649	2.12548	0.054	0.000458963	0.812293	0.00714174	0.91	0.824482	0.88	0.8
p:Dadabacteria	0.0609685	-0.0645549	0.180366	0.157222	-0.112341	0.119729	-0.00250426	0.139854	0.299491	0.155181	0.20732	0.0891478	-0.32342	0.258663	0.193056	0.131349	0.00706459	-0.231746	0.246031	-0.0180545	-0.0701901	0.0713348	0.213341	0.183537	0.475329	0.371258	0.184764	0.262226	0.323979	0.0890089	-0.230082	0.0906613	0.0892867	-0.435424	0.468624	0.171763	0.217622	0.240224	0.355468	0.128635	-0.270419	0.0883949	-0.154997	0.683294	0.0866851	-0.48658	0.209086	0.0923635	-0.352742	0.174654	0.238075	0.309882	0.695892	0.468656	0.14177	0.28243	0.301766	0.177932	0.260888	0.6498	0.292762	0.7638	1.67567	0.1963	0.264894	0.7806	0.0871193	0.9226	0.852274	0.5105	2.88522	0.05	0.310044	0.738	0.272603	0.615	1.20026	0.286	1.12626	0.377	0.32159	0.925	0.00191362	0.750031	0.26623	0.91	0.9	0.88	0.8
_c:Dadabacteriia	0.0609685	-0.0645549	0.180366	0.157222	-0.112341	0.119729	-0.00250426	0.139854	0.299491	0.155181	0.20732	0.0891478	-0.32342	0.258663	0.193056	0.131349	0.00706459	-0.231746	0.246031	-0.0180545	-0.0701901	0.0713348	0.213341	0.183537	0.475329	0.371258	0.184764	0.262226	0.323979	0.0890089	-0.230082	0.0906613	0.0892867	-0.435424	0.468624	0.171763	0.217622	0.240224	0.355468	0.128635	-0.270419	0.0883949	-0.154997	0.683294	0.0866851	-0.48658	0.209086	0.0923635	-0.352742	0.174654	0.238075	0.309882	0.695892	0.468656	0.14177	0.28243	0.301766	0.177932	0.260888	0.6621	0.292762	0.7703	1.67567	0.201	0.264894	0.788	0.0871193	0.9283	0.852274	0.5152	2.88522	0.047	0.310044	0.749	0.272603	0.62	1.20026	0.266	1.12626	0.378	0.32159	0.919	0.00191362	0.754523	0.267999	0.91	0.9	0.88	0.8
__o:Dadabacteriales	0.0609685	-0.0645549	0.180366	0.157222	-0.112341	0.119729	-0.00250426	0.139854	0.299491	0.155181	0.20732	0.0891478	-0.32342	0.258663	0.193056	0.131349	0.00706459	-0.231746	0.246031	-0.0180545	-0.0701901	0.0713348	0.213341	0.183537	0.475329	0.371258	0.184764	0.262226	0.323979	0.0890089	-0.230082	0.0906613	0.0892867	-0.435424	0.468624	0.171763	0.217622	0.240224	0.355468	0.128635	-0.270419	0.0883949	-0.154997	0.683294	0.0866851	-0.48658	0.209086	0.0923635	-0.352742	0.174654	0.238075	0.309882	0.695892	0.468656	0.14177	0.28243	0.301766	0.177932	0.260888	0.6521	0.292762	0.7728	1.67567	0.1973	0.264894	0.7828	0.0871193	0.9217	0.852274	0.514	2.88522	0.035	0.310044	0.755	0.272603	0.633	1.20026	0.285	1.12626	0.358	0.32159	0.933	0.00191362	0.750869	0.268685	0.91	0.9	0.88	0.8
_____ASV15440	NA	NA	NA	NA	NA	NA	NA	NA	NA	NA	NA	NA	NA	NA	NA	NA	NA	NA	NA	NA	NA	NA	NA	NA	NA	NA	NA	NA	NA	NA	NA	NA	NA	NA	NA	NA	NA	NA	NA	NA	NA	NA	NA	NA	NA	NA	NA	NA	NA	NA	NA	NA	NA	NA	NA	NA	NA	NA	NA	NA	NA	NA	NA	NA	NA	NA	NA	NA	NA	NA	NA	NA	NA	NA	NA	NA	NA	NA	NA	NA	NA	NA	0	NA	NA	NA	NA	NA	NA
_____ASV17675	NA	NA	NA	NA	NA	NA	NA	NA	NA	NA	NA	NA	NA	NA	NA	NA	NA	NA	NA	NA	NA	NA	NA	NA	NA	NA	NA	NA	NA	NA	NA	NA	NA	NA	NA	NA	NA	NA	NA	NA	NA	NA	NA	NA	NA	NA	NA	NA	NA	NA	NA	NA	NA	NA	NA	NA	NA	NA	NA	NA	NA	NA	NA	NA	NA	NA	NA	NA	NA	NA	NA	NA	NA	NA	NA	NA	NA	NA	NA	NA	NA	NA	0	NA	NA	NA	NA	NA	NA
_____ASV20901	NA	NA	NA	NA	NA	NA	NA	NA	NA	NA	NA	NA	NA	NA	NA	NA	NA	NA	NA	NA	NA	NA	NA	NA	NA	NA	NA	NA	NA	NA	NA	NA	NA	NA	NA	NA	NA	NA	NA	NA	NA	NA	NA	NA	NA	NA	NA	NA	NA	NA	NA	NA	NA	NA	NA	NA	NA	NA	NA	NA	NA	NA	NA	NA	NA	NA	NA	NA	NA	NA	NA	NA	NA	NA	NA	NA	NA	NA	NA	NA	NA	NA	0	NA	NA	NA	NA	NA	NA
_____ASV21453	0.112883	-0.119523	0.232406	0	-0.119523	0.244242	-0.119523	0	0.363765	0	0.229085	-0.119523	-0.119523	0.348608	0	0	-0.119523	-0.119523	0.577694	-0.119523	-0.119523	-0.119523	0	0	0.697217	0	0	0	0.577694	-0.119523	-0.119523	-0.119523	-0.119523	-0.119523	0.697217	0	0	0	0	0	-0.119523	-0.119523	-0.119523	0.926302	-0.119523	-0.119523	-0.119523	-0.119523	-0.119523	0	0	0	1.04583	0	0	0	0	0	0.93545	1	0.997957	0.6574	0.963191	0.659	0.943272	0.7188	0.947431	0.6056	0.983168	0.4854	0.957143	0.532	1.0224	0.401	0.943673	0.531	0.964796	0.514	0.964156	0.51	0.964156	0.506	4.14367e-05	0.82	0.238243	0.91	0.9	0.88	0.8
_____ASV26974	NA	NA	NA	NA	NA	NA	NA	NA	NA	NA	NA	NA	NA	NA	NA	NA	NA	NA	NA	NA	NA	NA	NA	NA	NA	NA	NA	NA	NA	NA	NA	NA	NA	NA	NA	NA	NA	NA	NA	NA	NA	NA	NA	NA	NA	NA	NA	NA	NA	NA	NA	NA	NA	NA	NA	NA	NA	NA	NA	NA	NA	NA	NA	NA	NA	NA	NA	NA	NA	NA	NA	NA	NA	NA	NA	NA	NA	NA	NA	NA	NA	NA	0	NA	NA	NA	NA	NA	NA
_____ASV33392	NA	NA	NA	NA	NA	NA	NA	NA	NA	NA	NA	NA	NA	NA	NA	NA	NA	NA	NA	NA	NA	NA	NA	NA	NA	NA	NA	NA	NA	NA	NA	NA	NA	NA	NA	NA	NA	NA	NA	NA	NA	NA	NA	NA	NA	NA	NA	NA	NA	NA	NA	NA	NA	NA	NA	NA	NA	NA	NA	NA	NA	NA	NA	NA	NA	NA	NA	NA	NA	NA	NA	NA	NA	NA	NA	NA	NA	NA	NA	NA	NA	NA	0	NA	NA	NA	NA	NA	NA
_____ASV3398	0.112883	-0.119523	0.232406	0	0.229085	-0.119523	-0.119523	0.348608	0	0	-0.119523	0.229085	-0.119523	0	0.348608	0	0.577694	-0.119523	-0.119523	-0.119523	-0.119523	-0.119523	0.697217	0	0	0	0	0	-0.119523	0.577694	-0.119523	-0.119523	-0.119523	-0.119523	0	0.697217	0	0	0	0	-0.119523	0.926302	-0.119523	-0.119523	-0.119523	-0.119523	-0.119523	-0.119523	-0.119523	0	1.04583	0	0	0	0	0	0	0	0.93545	1	0.977336	0.8287	1.00973	0.3703	0.917354	0.8258	0.947431	0.5961	0.971561	0.6	0.957143	0.535	0.957143	0.509	0.943673	0.549	0.964796	0.49	0.964156	0.526	0.964156	0.503	4.20465e-05	0.82	0.282381	0.91	0.9	0.88	0.8
_____ASV3446	-0.011166	0.0118228	0.164146	0.176723	-0.0114918	0.00565758	0.00633391	0.202263	0.213911	0.214398	-0.00724327	-0.0111063	0.0200177	0.20521	0.202529	0.223605	-0.0121186	-0.0108651	-0.0100319	0.0227734	-0.0113475	0.0256227	0.291844	0.293098	0.293931	0.326736	0.292615	0.329586	-0.0100319	-0.0113475	-0.0121186	-0.0044546	-0.0108651	0.0585813	0.293931	0.292615	0.291844	0.299508	0.293098	0.362544	-0.303963	0.135684	0.133804	0.586196	-0.303963	-0.303963	-0.303963	0.13496	0.213957	0	0.439647	0.437766	0.58278	0	0	0	0.438923	0.51792	0.00865738	0.7293	0.00239374	0.9003	0.00680516	0.9219	0.00235242	0.9793	0.00869552	0.9731	1.48662	0.1986	0.00632986	0.907	0.00234439	0.89	0.00910827	0.688	0.775509	0.629	0.00751515	0.99	0.00349934	0.978	0.000249964	0.779402	0.300747	0.91	0.9	0.88	0.8
_____ASV3937	0.112883	-0.119523	0.232406	0	-0.119523	-0.119523	0.244242	0	0	0.363765	0.229085	-0.119523	-0.119523	0.348608	0	0	-0.119523	-0.119523	-0.119523	-0.119523	0.577694	-0.119523	0	0	0	0	0.697217	0	0.577694	-0.119523	-0.119523	-0.119523	-0.119523	-0.119523	0.697217	0	0	0	0	0	-0.119523	-0.119523	-0.119523	-0.119523	-0.119523	-0.119523	0.926302	-0.119523	-0.119523	0	0	0	0	0	0	1.04583	0	0	0.93545	1	0.997957	0.6568	0.963191	0.6635	0.943272	0.7149	0.947431	0.6028	0.983168	0.4882	0.957143	0.561	1.0224	0.405	0.943673	0.532	0.964796	0.515	0.964156	0.552	0.964156	0.523	4.13013e-05	0.82	0.238243	0.91	0.9	0.88	0.8
_____ASV39735	NA	NA	NA	NA	NA	NA	NA	NA	NA	NA	NA	NA	NA	NA	NA	NA	NA	NA	NA	NA	NA	NA	NA	NA	NA	NA	NA	NA	NA	NA	NA	NA	NA	NA	NA	NA	NA	NA	NA	NA	NA	NA	NA	NA	NA	NA	NA	NA	NA	NA	NA	NA	NA	NA	NA	NA	NA	NA	NA	NA	NA	NA	NA	NA	NA	NA	NA	NA	NA	NA	NA	NA	NA	NA	NA	NA	NA	NA	NA	NA	NA	NA	0	NA	NA	NA	NA	NA	NA
_____ASV42178	NA	NA	NA	NA	NA	NA	NA	NA	NA	NA	NA	NA	NA	NA	NA	NA	NA	NA	NA	NA	NA	NA	NA	NA	NA	NA	NA	NA	NA	NA	NA	NA	NA	NA	NA	NA	NA	NA	NA	NA	NA	NA	NA	NA	NA	NA	NA	NA	NA	NA	NA	NA	NA	NA	NA	NA	NA	NA	NA	NA	NA	NA	NA	NA	NA	NA	NA	NA	NA	NA	NA	NA	NA	NA	NA	NA	NA	NA	NA	NA	NA	NA	0	NA	NA	NA	NA	NA	NA
_____ASV6848	NA	NA	NA	NA	NA	NA	NA	NA	NA	NA	NA	NA	NA	NA	NA	NA	NA	NA	NA	NA	NA	NA	NA	NA	NA	NA	NA	NA	NA	NA	NA	NA	NA	NA	NA	NA	NA	NA	NA	NA	NA	NA	NA	NA	NA	NA	NA	NA	NA	NA	NA	NA	NA	NA	NA	NA	NA	NA	NA	NA	NA	NA	NA	NA	NA	NA	NA	NA	NA	NA	NA	NA	NA	NA	NA	NA	NA	NA	NA	NA	NA	NA	0	NA	NA	NA	NA	NA	NA
_____ASV6892	NA	NA	NA	NA	NA	NA	NA	NA	NA	NA	NA	NA	NA	NA	NA	NA	NA	NA	NA	NA	NA	NA	NA	NA	NA	NA	NA	NA	NA	NA	NA	NA	NA	NA	NA	NA	NA	NA	NA	NA	NA	NA	NA	NA	NA	NA	NA	NA	NA	NA	NA	NA	NA	NA	NA	NA	NA	NA	NA	NA	NA	NA	NA	NA	NA	NA	NA	NA	NA	NA	NA	NA	NA	NA	NA	NA	NA	NA	NA	NA	NA	NA	0	NA	NA	NA	NA	NA	NA
_____ASV87	0.0300934	-0.0318635	0.165622	0.175023	-0.129166	0.140155	-0.00537348	0.134842	0.281754	0.188301	0.203523	0.110505	-0.342577	0.231278	0.225416	0.127888	-0.0347821	-0.223549	0.250336	0.0199583	-0.125273	0.125426	0.220139	0.161102	0.397296	0.415922	0.220329	0.318702	0.248953	0.0624935	-0.221167	0.158093	0.158517	-0.488268	0.397188	0.219807	0.213483	0.256026	0.404666	0.113097	-0.175385	-0.0334114	-0.178701	0.531897	0.249611	-0.432642	0.254058	0.115316	-0.439798	0.207859	0.214668	0.2966	0.565877	0.557756	0.168723	0.357144	0.371438	0.161567	0.0617836	0.8797	0.388812	0.6937	1.7627	0.1816	0.357353	0.7214	0.158001	0.8523	0.466974	0.7719	1.99006	0.131	0.419259	0.672	0.0662133	0.8	1.06541	0.38	1.05394	0.412	0.329567	0.901	0.00153887	0.812399	0.24725	0.906438	0.9	0.88	0.8
p:Deinococcota	0.265001	-0.28059	0.211825	0.0804346	-0.579302	0.0516193	0.55287	0.0564324	0.138332	0.289519	-0.203642	0.0205821	0.199701	0.200144	0.170136	0.250657	-0.50789	-0.650714	0.149361	-0.0550082	1.15353	-0.102399	0.0908542	0.0643102	0.241559	0.125795	0.484154	0.148308	-0.0348618	0.13308	0.696786	-0.372421	-0.0919153	-0.396801	0.387704	0.306813	0.39642	0.109636	0.156884	0.139845	-0.703396	-0.5379	-0.49661	-0.206812	0.0874233	0.30605	0.299283	0.512223	0.889137	0.0565622	0.105202	0.117059	0.151133	0.208448	0.344089	0.544977	0.388694	0.617247	6.78657	0.0083	9.66377	0.0005	1.24324	0.3019	2.90256	0.0575	1.48882	0.2393	0.0626675	0.9948	0.400361	0.717	6.21772	0.004	5.90924	0.006	1.21065	0.344	1.13902	0.357	6.03976	0.001	0.00686476	0.114912	0.000789028	0.91	0.571665	0.88	0.8
_c:Deinococci	0.265001	-0.28059	0.211825	0.0804346	-0.579302	0.0516193	0.55287	0.0564324	0.138332	0.289519	-0.203642	0.0205821	0.199701	0.200144	0.170136	0.250657	-0.50789	-0.650714	0.149361	-0.0550082	1.15353	-0.102399	0.0908542	0.0643102	0.241559	0.125795	0.484154	0.148308	-0.0348618	0.13308	0.696786	-0.372421	-0.0919153	-0.396801	0.387704	0.306813	0.39642	0.109636	0.156884	0.139845	-0.703396	-0.5379	-0.49661	-0.206812	0.0874233	0.30605	0.299283	0.512223	0.889137	0.0565622	0.105202	0.117059	0.151133	0.208448	0.344089	0.544977	0.388694	0.617247	6.78657	0.0097	9.66377	0.0001	1.24324	0.3063	2.90256	0.0612	1.48882	0.2368	0.0626675	0.9948	0.400361	0.714	6.21772	0.006	5.90924	0.012	1.21065	0.304	1.13902	0.347	6.03976	0.002	0.00686476	0.124245	0.000233907	0.91	0.58141	0.88	0.8
__o:Deinococcales	0.265001	-0.28059	0.211825	0.0804346	-0.579302	0.0516193	0.55287	0.0564324	0.138332	0.289519	-0.203642	0.0205821	0.199701	0.200144	0.170136	0.250657	-0.50789	-0.650714	0.149361	-0.0550082	1.15353	-0.102399	0.0908542	0.0643102	0.241559	0.125795	0.484154	0.148308	-0.0348618	0.13308	0.696786	-0.372421	-0.0919153	-0.396801	0.387704	0.306813	0.39642	0.109636	0.156884	0.139845	-0.703396	-0.5379	-0.49661	-0.206812	0.0874233	0.30605	0.299283	0.512223	0.889137	0.0565622	0.105202	0.117059	0.151133	0.208448	0.344089	0.544977	0.388694	0.617247	6.78657	0.0101	9.66377	0.0005	1.24324	0.308	2.90256	0.0602	1.48882	0.2455	0.0626675	0.9942	0.400361	0.703	6.21772	0.002	5.90924	0.01	1.21065	0.274	1.13902	0.344	6.03976	0.001	0.00686476	0.127413	0.000789028	0.91	0.578417	0.88	0.8
___f:Deinococcaceae	0.255727	-0.27077	0.213444	0.0775603	-0.663315	0.0873891	0.604766	0.0190309	0.131569	0.284284	-0.174324	0.0179101	0.170633	0.19596	0.171442	0.255675	-0.635796	-0.690834	0.198123	-0.0334117	1.20486	-0.0498777	0.0371062	0	0.236577	0.0983297	0.47231	0.14808	-0.0108441	0.181841	0.596186	-0.337803	-0.146021	-0.34003	0.381264	0.302559	0.424825	0.10179	0.162746	0.133208	-0.690834	-0.649547	-0.649565	-0.20364	0.124043	0.378105	0.371503	0.579234	0.90053	0	0.0412871	0.0412689	0.122778	0.184324	0.335671	0.531646	0.379186	0.616456	6.89578	0.0092	13.3673	0.0001	1.02091	0.3825	3.40602	0.0356	0.851965	0.4392	0.189131	0.9498	0.889624	0.46	10.4782	0.001	7.26862	0.003	2.00682	0.059	1.67613	0.136	8.66992	0.001	0.00615597	0.120808	0.000233907	0.91	0.501309	0.88	0.8
____g:Deinococcus	0.255727	-0.27077	0.213444	0.0775603	-0.663315	0.0873891	0.604766	0.0190309	0.131569	0.284284	-0.174324	0.0179101	0.170633	0.19596	0.171442	0.255675	-0.635796	-0.690834	0.198123	-0.0334117	1.20486	-0.0498777	0.0371062	0	0.236577	0.0983297	0.47231	0.14808	-0.0108441	0.181841	0.596186	-0.337803	-0.146021	-0.34003	0.381264	0.302559	0.424825	0.10179	0.162746	0.133208	-0.690834	-0.649547	-0.649565	-0.20364	0.124043	0.378105	0.371503	0.579234	0.90053	0	0.0412871	0.0412689	0.122778	0.184324	0.335671	0.531646	0.379186	0.616456	6.89578	0.0093	13.3673	0.0001	1.02091	0.3647	3.40602	0.0374	0.851965	0.4397	0.189131	0.9501	0.889624	0.443	10.4782	0.001	7.26862	0.003	2.00682	0.04	1.67613	0.134	8.66992	0.001	0.00615597	0.1215	0.000233907	0.91	0.507481	0.88	0.8
_____ASV13212	0.231285	-0.24489	0.22719	0	-0.24489	-0.150279	0.405816	0	0.0946114	0.340669	-0.15561	-0.155644	0.33955	0.0892799	0.089246	0.34972	-0.24489	-0.24489	-0.0635515	-0.24489	1.0023	-0.24489	0	0	0.181338	0	0.614207	0	-0.0663302	-0.0663979	0.826583	-0.24489	-0.24489	-0.24489	0.17856	0.178492	0.616947	0	0	0	-0.24489	-0.24489	-0.24489	-0.24489	-0.24489	0.065976	0.0229497	0.0228481	1.28106	0	0	0	0	0	0.310866	0.26784	0.267738	1.01165	5.00465	0.0061	3.5517	0.0145	2.24424	0.0865	3.22482	0.023	1.88311	0.1523	1.10686	0.3525	1.89763	0.13	3.04345	0.037	4.1455	0.04	1.92796	0.047	2.25718	0.036	3.51396	0.001	0.00033358	0.0958195	0.0117693	0.821149	0.438188	0.88	0.8
_____ASV1916	0.228134	-0.241553	0.210292	0.0916364	-0.719467	0.149058	0.60169	0.0165767	0.130653	0.277446	-0.146789	0.051899	0.103516	0.206833	0.179145	0.241086	-0.70289	-0.736044	0.234531	0.0558153	1.15276	0.000522434	0.0331533	0	0.228818	0.118437	0.460593	0.173915	0.0172437	0.216124	0.451033	-0.310822	-0.112326	-0.313504	0.398716	0.304725	0.402148	0.122606	0.190906	0.160448	-0.736044	-0.686314	-0.736044	-0.149224	0.245467	0.37977	0.444901	0.596543	0.78676	0	0.04973	0	0.147885	0.222016	0.288417	0.547906	0.372825	0.575658	5.38726	0.0221	14.6068	0.0001	0.613032	0.5593	2.96596	0.0561	0.388394	0.6868	0.183472	0.9488	0.614938	0.598	9.51446	0.001	6.94545	0.005	2.13148	0.034	1.16946	0.34	7.54442	0.001	0.00544532	0.195415	0.000233907	0.91	0.567761	0.88	0.8
_____ASV24960	0.230834	-0.244412	0.227217	0	-0.244412	-0.0562467	0.311286	0	0.188165	0.305902	-0.0668501	-0.0669175	0.145928	0.177562	0.177495	0.26937	-0.244412	-0.244412	0.116238	-0.244412	0.820675	-0.244412	0	0	0.36065	0	0.556224	0	0.110712	0.110577	0.471212	-0.244412	-0.244412	-0.244412	0.355124	0.354989	0.482492	0	0	0	-0.244412	-0.244412	-0.244412	-0.244412	-0.244412	0.373846	0.288274	0.288072	0.364114	0	0	0	0	0	0.618258	0.532686	0.532484	0.608527	3.74162	0.1204	1.71316	0.255	0.293822	0.6558	1.59151	0.2533	0.230452	0.8525	0.267207	0.8407	0.335024	0.644	1.91722	0.15	4.12835	0.079	0.676719	0.717	0.997709	0.448	2.42552	0.038	0.0001674	0.430464	0.114174	0.91	0.812252	0.88	0.8
_____ASV30590	0.154788	-0.163894	0.205647	0.111456	-0.114374	-0.106108	0.225454	0.160976	0.169242	0.275698	-0.27535	0.0439757	0.252408	0	0.220849	0.289831	0.0466019	-0.27535	0.0490306	-0.27535	0.368733	0.0691507	0.321952	0	0.32438	0	0.434242	0.3445	-0.27535	0.047509	0.692206	-0.27535	0.0404423	-0.27535	0	0.322859	0.505295	0	0.315792	0	-0.27535	-0.27535	0.207578	-0.27535	-0.27535	0.280731	-0.27535	0.682626	0.27532	0	0	0.482927	0	0	0.55608	0	0.627194	0.550669	1.65695	0.2843	0.79539	0.5428	1.4795	0.2302	0.00268122	0.9715	1.586	0.2074	0.749189	0.6223	1.66533	0.177	0.867654	0.454	1.79631	0.22	1.02659	0.417	1.76808	0.121	0.680445	0.684	0.000209676	0.593251	0.206109	0.91	0.9	0.88	0.8
___f:Trueperaceae	0.0163497	-0.0173114	0.17708	0.162066	0.575135	-0.216926	-0.383214	0.281147	0.137073	0.0827164	-0.142555	0.0127027	0.141657	0.150884	0.207318	0.262253	0.822017	0.328253	-0.307037	-0.118624	-0.465931	-0.292978	0.429432	0.367495	0.158894	0.232981	0	0.172952	-0.135694	-0.304699	0.489441	-0.149417	0.330104	-0.275683	0.222836	0.161232	0.438007	0.213397	0.368001	0.190248	0.027206	0.731071	0.967127	0.0110586	-0.227032	-0.465931	-0.465931	-0.465931	-0.194148	0.32322	0.501931	0.595336	0.312263	0.238898	0	0	0	0.271782	0.034438	0.8251	10.7976	0.0003	0.666612	0.5201	1.61016	0.2102	5.12443	0.0082	1.93458	0.1171	0.459223	0.641	7.33826	0.002	0.019531	0.855	5.13956	0.001	1.34143	0.261	5.04885	0.001	0.000708788	0.799885	0.000528897	0.91	0.781109	0.609423	0.8
____g:Truepera	0.0163497	-0.0173114	0.17708	0.162066	0.575135	-0.216926	-0.383214	0.281147	0.137073	0.0827164	-0.142555	0.0127027	0.141657	0.150884	0.207318	0.262253	0.822017	0.328253	-0.307037	-0.118624	-0.465931	-0.292978	0.429432	0.367495	0.158894	0.232981	0	0.172952	-0.135694	-0.304699	0.489441	-0.149417	0.330104	-0.275683	0.222836	0.161232	0.438007	0.213397	0.368001	0.190248	0.027206	0.731071	0.967127	0.0110586	-0.227032	-0.465931	-0.465931	-0.465931	-0.194148	0.32322	0.501931	0.595336	0.312263	0.238898	0	0	0	0.271782	0.034438	0.824	10.7976	0.0002	0.666612	0.5159	1.61016	0.2097	5.12443	0.008	1.93458	0.1204	0.459223	0.651	7.33826	0.002	0.019531	0.86	5.13956	0.001	1.34143	0.243	5.04885	0.002	0.000708788	0.799561	0.000388455	0.91	0.781048	0.609423	0.8
_____ASV17884	0.0927661	-0.0982229	0.189738	0.14318	0.582364	-0.303842	-0.303842	0.320252	0	0	-0.00222989	-0.00904574	0.0123007	0.208788	0.203872	0.21816	0.885983	0.278746	-0.303842	-0.303842	-0.303842	-0.303842	0.50778	0.392798	0	0	0	0	0.010549	-0.00800391	0.275753	-0.0150088	-0.0100876	-0.303842	0.314391	0.295838	0.390763	0.288833	0.293755	0	0.600995	0.580547	0.565551	-0.303842	-0.303842	-0.303842	-0.303842	-0.303842	-0.303842	0.593063	0.578974	0.569152	0	0	0	0	0	0	0.656118	0.4753	6.43336	0.0029	0.00295783	0.9613	0.745252	0.453	0.707536	0.4742	0.000309595	1	0.00262773	0.988	7.32933	0.001	0.634444	0.479	1.66907	0.129	0.351019	0.92	3.43491	0.007	0.000251907	0.693556	0.00322617	0.91	0.882643	0.88	0.8
_____ASV29603	-0.105976	0.11221	0.138003	0.198414	-0.00738908	0.158173	-0.150462	0.205124	0.25441	0.153524	-0.00888451	-0.00914794	0.0196718	0.204082	0.2039	0.223353	-0.00486715	-0.00991101	-0.00907508	0.340625	-0.303986	0.017018	0.299119	0.294075	0.294911	0.432418	0	0.321004	-0.00907508	-0.303986	-0.00486715	-0.00869393	0.28569	0.0491184	0.294911	0	0.299119	0.295292	0.397561	0.353104	-0.303986	0.137126	0.144692	0.581318	0.139416	-0.303986	-0.303986	-0.303986	0.200449	0	0.441112	0.448678	0.579568	0.443402	0	0	0	0.504435	0.77904	0.4085	0.514489	0.6495	0.0108245	0.8911	0.217951	0.7579	0.579147	0.5673	1.21432	0.3018	0.00602933	0.907	0.541422	0.598	0.830363	0.329	0.769193	0.664	0.404679	0.865	0.45943	0.803	0.000249152	0.67303	0.237482	0.91	0.9	0.88	0.8
_____ASV29818	0.112883	-0.119523	0.232406	0	0.229085	-0.119523	-0.119523	0.348608	0	0	-0.119523	-0.119523	0.260777	0	0	0.3803	0.577694	-0.119523	-0.119523	-0.119523	-0.119523	-0.119523	0.697217	0	0	0	0	0	-0.119523	-0.119523	0.577694	-0.119523	-0.119523	-0.119523	0	0	0.697217	0	0	0	-0.119523	-0.119523	0.926302	-0.119523	-0.119523	-0.119523	-0.119523	-0.119523	-0.119523	0	0	1.04583	0	0	0	0	0	0	0.93545	1	0.977336	0.8262	0.963876	0.4243	1.0098	0.3726	0.900836	1	0.997354	0.2541	1.09388	0.324	0.957143	0.512	0.943673	0.542	0.964796	0.51	0.964156	0.517	0.964156	0.512	4.23644e-05	0.82	0.282205	0.91	0.852868	0.88	0.8
_____ASV34656	-0.00766975	0.00812091	0.164996	0.175845	0.468462	-0.244415	-0.244415	0.332386	0	0	-0.244415	0.113344	0.142986	0	0.247416	0.267333	0.465821	0.471104	-0.244415	-0.244415	-0.244415	-0.244415	0.478842	0.482408	0	0	0	0	-0.244415	-0.244415	0.465821	-0.244415	0.471104	-0.244415	0	0	0.478842	0	0.482408	0	-0.244415	0.828863	0.820939	-0.244415	-0.244415	-0.244415	-0.244415	-0.244415	-0.244415	0	0.702634	0.697439	0	0	0	0	0	0	0.00619598	0.6219	5.69199	0.0025	1.46721	0.3216	0.000103657	0.9987	4.41078	0.0092	1.51006	0.203	1.09907	0.384	4.40273	0.016	0.00429706	0.711	1.9607	0.071	1.68228	0.119	1.68228	0.133	0.000165364	0.741521	0.00286162	0.91	0.9	0.630141	0.8
p:Dependentiae	-0.0178823	0.0189342	0.156739	0.184085	-0.198464	-0.0679487	0.275041	0.147559	0.167824	0.280943	0.557809	-0.327231	-0.25154	0.20316	0.151589	0.218727	0.118922	-0.51585	-0.1101	-0.0219653	-0.0624687	0.643234	0.171231	0.20837	0.267748	0.207668	0.361718	0.424361	0.465826	-0.271705	-0.247767	0.649793	-0.382756	-0.256067	0.302743	0.193862	0.270809	0.281794	0.240731	0.371513	0.308931	-0.342692	-0.56163	0.397597	-0.310249	-0.323086	0.9669	-0.328751	0.174394	0.239006	0.256422	0.182094	0.228682	0.269337	0.33099	0.510881	0.29688	0.568408	0.02664	0.8749	1.57341	0.2204	6.35819	0.0031	2.87654	0.067	0.146913	0.8691	0.432016	0.7878	0.638433	0.554	4.57167	0.026	0.0001005	0.992	0.850836	0.544	0.194924	0.962	2.14571	0.072	0.0533951	0.81201	0.102081	0.305411	0.59305	0.88	0.8
_c:Babeliae	-0.0178823	0.0189342	0.156739	0.184085	-0.198464	-0.0679487	0.275041	0.147559	0.167824	0.280943	0.557809	-0.327231	-0.25154	0.20316	0.151589	0.218727	0.118922	-0.51585	-0.1101	-0.0219653	-0.0624687	0.643234	0.171231	0.20837	0.267748	0.207668	0.361718	0.424361	0.465826	-0.271705	-0.247767	0.649793	-0.382756	-0.256067	0.302743	0.193862	0.270809	0.281794	0.240731	0.371513	0.308931	-0.342692	-0.56163	0.397597	-0.310249	-0.323086	0.9669	-0.328751	0.174394	0.239006	0.256422	0.182094	0.228682	0.269337	0.33099	0.510881	0.29688	0.568408	0.02664	0.8745	1.57341	0.2216	6.35819	0.003	2.87654	0.0667	0.146913	0.8681	0.432016	0.7917	0.638433	0.54	4.57167	0.014	0.0001005	0.997	0.850836	0.594	0.194924	0.977	2.14571	0.057	0.0533951	0.811887	0.102503	0.301984	0.591967	0.88	0.8
__o:Babeliales	-0.0178823	0.0189342	0.156739	0.184085	-0.198464	-0.0679487	0.275041	0.147559	0.167824	0.280943	0.557809	-0.327231	-0.25154	0.20316	0.151589	0.218727	0.118922	-0.51585	-0.1101	-0.0219653	-0.0624687	0.643234	0.171231	0.20837	0.267748	0.207668	0.361718	0.424361	0.465826	-0.271705	-0.247767	0.649793	-0.382756	-0.256067	0.302743	0.193862	0.270809	0.281794	0.240731	0.371513	0.308931	-0.342692	-0.56163	0.397597	-0.310249	-0.323086	0.9669	-0.328751	0.174394	0.239006	0.256422	0.182094	0.228682	0.269337	0.33099	0.510881	0.29688	0.568408	0.02664	0.8739	1.57341	0.2174	6.35819	0.0027	2.87654	0.0692	0.146913	0.8666	0.432016	0.7847	0.638433	0.522	4.57167	0.013	0.0001005	0.995	0.850836	0.571	0.194924	0.966	2.14571	0.063	0.0533951	0.811887	0.100961	0.288234	0.598638	0.88	0.8
_____ASV11694	NA	NA	NA	NA	NA	NA	NA	NA	NA	NA	NA	NA	NA	NA	NA	NA	NA	NA	NA	NA	NA	NA	NA	NA	NA	NA	NA	NA	NA	NA	NA	NA	NA	NA	NA	NA	NA	NA	NA	NA	NA	NA	NA	NA	NA	NA	NA	NA	NA	NA	NA	NA	NA	NA	NA	NA	NA	NA	NA	NA	NA	NA	NA	NA	NA	NA	NA	NA	NA	NA	NA	NA	NA	NA	NA	NA	NA	NA	NA	NA	NA	NA	0	NA	NA	NA	NA	NA	NA
_____ASV13880	-0.119523	0.126554	0	0.246076	-0.119523	0.244242	-0.119523	0	0.363765	0	-0.119523	0.229085	-0.119523	0	0.348608	0	-0.119523	-0.119523	-0.119523	0.641077	-0.119523	-0.119523	0	0	0	0.7606	0	0	-0.119523	-0.119523	-0.119523	-0.119523	0.577694	-0.119523	0	0	0	0	0.697217	0	-0.119523	-0.119523	-0.119523	-0.119523	0.926302	-0.119523	-0.119523	-0.119523	-0.119523	0	0	0	0	1.04583	0	0	0	0	1.04874	0.4726	1.02755	0.3102	0.907526	1	1.09061	0.3102	0.917439	0.8174	0.90921	0.9493	0.957143	0.52	1.0224	0.41	1.05974	0.364	0.964796	0.5	0.964156	0.518	1.07886	0.43	4.12334e-05	0.693556	0.132716	0.91	0.834672	0.88	0.8
_____ASV18004	-0.0569389	0.0602883	0.104289	0.221516	0.152587	-0.161228	0.00200686	0.313814	0	0.163235	0.30902	-0.161228	-0.161228	0.344502	0	0	-0.161228	0.466401	-0.161228	-0.161228	0.151639	-0.161228	0	0.627629	0	0	0.312866	0	0.151639	-0.161228	-0.161228	0.466401	-0.161228	-0.161228	0.312866	0	0	0.627629	0	0	0.780215	-0.161228	-0.161228	-0.161228	-0.161228	-0.161228	0.308072	-0.161228	-0.161228	0.941443	0	0	0	0	0	0.469299	0	0	0.23525	0.7454	0.557322	0.9437	1.71473	0.2168	1.36837	0.3277	0.219251	0.875	0.566222	0.8717	1.78338	0.157	0.571185	0.718	0.237638	0.624	0.865385	0.632	0.804861	0.635	0.804861	0.625	6.20771e-05	0.781637	0.312182	0.91	0.837088	0.88	0.8
_____ASV18893	-0.105565	0.111774	0.140295	0.196615	0.666248	-0.389542	-0.305673	0.299028	0.0423332	0.0694729	0.221152	-0.0280032	-0.210708	0.265475	0.20153	0.109191	0.385725	0.946771	-0.350737	-0.431876	-0.351682	-0.255481	0.376766	0.466549	0.0811386	0	0.0801933	0.118329	0.0622489	-0.0282059	-0.350737	0.380055	-0.0278005	-0.0426727	0.257478	0.326242	0.0811386	0.473112	0.251811	0.213999	1.16437	0.779742	0.054628	-0.431876	-0.431876	-0.292781	-0.0690434	-0.431876	-0.431876	0.680667	0.510423	0.258529	0	0	0.139095	0.177046	0	0	0.982249	0.3335	9.60208	0.0001	1.41591	0.254	0.825008	0.4691	0.188177	0.8446	1.01008	0.4292	1.08743	0.368	12.1236	0.001	0.823851	0.367	2.80882	0.009	0.641496	0.709	2.86195	0.019	0.00129748	0.628566	0.000233907	0.91	0.88382	0.88	0.8
_____ASV20240	0.147449	-0.156123	0.185328	0.146595	-0.454951	0.178491	0.29624	0	0.220076	0.269585	0.023181	-0.154188	0.142916	0.222933	0.173527	0.227502	-0.454951	-0.454951	0.391671	-0.0540692	0.505628	0.0678172	0	0	0.331673	0.283582	0.4096	0.350688	0.0212671	0.146575	0.274506	0.0250949	-0.454951	-0.0149911	0.321066	0.330869	0.335233	0.323648	0	0.309484	-0.454951	-0.454951	-0.454951	0.261011	-0.276001	0.603601	0.263483	0.268388	0.365508	0	0	0	0.46871	0.17895	0.420866	0.470333	0.473539	0.529608	1.60649	0.1977	3.77765	0.03	0.540047	0.5812	0.361324	0.701	0.551147	0.5864	0.444601	0.7861	0.509062	0.595	4.21951	0.018	1.62604	0.194	1.30217	0.284	0.717204	0.629	2.15911	0.068	0.000460014	0.529501	0.0210472	0.91	0.9	0.88	0.8
_____ASV21435	-0.0660752	0.0699619	0.114009	0.215899	0.158445	-0.336939	0.171605	0.179044	0	0.30611	-0.00360073	-0.173996	0.193742	0.256691	0.112691	0.228233	0.314266	0.00262432	-0.336939	-0.336939	-0.175552	0.550322	0.277697	0.229183	0	0	0.161388	0.610155	-0.336939	-0.011053	0.149767	0.329738	-0.336939	0.246512	0	0.219725	0.25419	0.505311	0	0.414807	-0.0714071	-0.0901911	0.636933	-0.336939	-0.336939	-0.336939	0.397544	-0.094858	0.217919	0.265532	0.246748	0.368115	0	0	0	0.734483	0.242081	0.554859	0.331444	0.5405	1.98144	0.1506	0.791408	0.4828	1.74066	0.184	1.52189	0.2243	0.554759	0.7491	0.771199	0.485	2.00199	0.138	0.320405	0.546	1.08193	0.36	0.980129	0.44	1.56042	0.165	0.000502384	0.710221	0.0752249	0.91	0.756575	0.88	0.8
_____ASV22355	0.0772049	-0.0817464	0.201701	0.124162	-0.260059	-0.260059	0.531425	0	0	0.34241	-0.00690684	-0.00659829	0.0147329	0.175072	0.253461	0.189625	-0.260059	-0.260059	-0.260059	-0.260059	0.751733	0.291089	0	0	0	0	0.571225	0.369727	-0.00755601	0.246863	-0.00769172	-0.00625766	-0.260059	0.0416424	0.252503	0.506922	0.252367	0.253801	0	0.301701	-0.260059	-0.260059	-0.260059	-0.260059	-0.260059	-0.260059	0.499398	0.500323	0.603573	0	0	0	0	0	0	0.497183	0.760382	0.557473	0.421195	0.6296	4.59164	0.0091	0.00506541	0.9517	0.388608	0.738	0.55352	0.6083	0.00511357	0.9967	0.00338193	0.976	5.46277	0.003	0.438189	0.586	1.25123	0.249	0.296487	0.938	2.39927	0.022	0.000249465	0.742873	0.00808215	0.91	0.9	0.88	0.8
_____ASV23703	0.0622383	-0.0658994	0.198786	0.129867	0.150749	0.0362945	-0.193598	0.180065	0.276643	0.147036	0.211769	-0.108272	-0.112905	0.288121	0.157975	0.129624	0.217332	0.0841663	0.33077	-0.284951	-0.361386	-0.0105559	0.295932	0.217272	0.510378	0.140296	0.0638607	0.296875	0.341003	0.081784	-0.236072	0.0825336	-0.298329	0.0348959	0.511853	0.285808	0.135376	0.28656	0.126919	0.234357	-0.0335467	0.33688	0.148914	0.712888	-0.23645	-0.425247	-0.0440355	-0.425247	-0.0997845	0.256735	0.406623	0.28026	0.743788	0.188797	0	0.381212	0	0.225285	0.281835	0.6322	0.715814	0.5236	0.837791	0.4651	1.316	0.2898	0.629691	0.5719	1.36206	0.2483	0.814648	0.487	0.712891	0.518	0.284124	0.616	1.05765	0.399	0.644221	0.701	0.877395	0.525	0.000814422	0.744178	0.200261	0.91	0.834672	0.88	0.8
_____ASV23743	0.160809	-0.170269	0.23074	0	-0.170269	-0.170269	0.347941	0	0	0.358005	-0.170269	0.0785766	0.100028	0	0.248845	0.270297	-0.170269	-0.170269	-0.170269	-0.170269	0.822966	-0.170269	0	0	0	0	0.66964	0	-0.170269	0.327422	0.325275	-0.170269	-0.170269	-0.170269	0	0.497691	0.495544	0	0	0	-0.170269	-0.170269	-0.170269	-0.170269	-0.170269	-0.170269	-0.170269	0.576267	0.679235	0	0	0	0	0	0	0	0.746536	0.849504	1.87089	0.4981	1.9959	0.2312	0.504672	0.7181	1.84041	0.1421	0.473821	0.6813	0.491458	0.7541	0.52472	0.632	2.14217	0.144	1.94285	0.253	0.927197	0.486	0.764677	0.631	2.12113	0.082	8.31808e-05	0.693556	0.105819	0.91	0.711219	0.88	0.8
_____ASV25559	0.1485	-0.157235	0.198676	0.125353	-0.275639	0.0581126	0.229511	0.105607	0.204153	0.276346	0.040984	-0.1167	0.0825991	0.196869	0.152179	0.272495	-0.381246	-0.170033	0.250167	-0.151401	0.576578	-0.149108	0	0.211213	0.329746	0.229845	0.474275	0.232138	-0.171483	0.147846	0.469137	0.253451	-0.381246	-0.381246	0.209763	0.290035	0.479589	0.331464	0	0	-0.0644259	-0.381246	-0.381246	0.249434	0.25123	-0.381246	-0.0620564	-0.220083	1.07655	0.31682	0	0	0.412878	0.414053	0	0.31919	0.161163	0.758481	2.12976	0.1542	1.97186	0.1391	0.334995	0.7486	1.71039	0.1849	3.3325	0.0395	2.87814	0.0273	0.253031	0.812	1.58261	0.217	1.64985	0.212	1.75501	0.113	1.49699	0.187	1.52096	0.184	0.000436193	0.474874	0.0707272	0.91	0.757893	0.876782	0.728125
_____ASV25574	0.0789442	-0.083588	0.211896	0.103264	0.165842	0.095066	-0.268118	0.280506	0.21341	0	0.166519	-0.181438	0.0162751	0.30728	0.0866803	0.156191	0.426785	-0.0951018	0.0781656	0.113503	-0.268118	-0.268118	0.535468	0.173016	0.346284	0.256011	0	0	0.601156	-0.268118	-0.0962055	-0.268118	-0.0947576	0.151252	0.60042	0	0.171913	0	0.173361	0.279597	0.516368	-0.268118	0.249276	0.251308	-0.00807723	0.0343822	-0.268118	-0.268118	-0.268118	0.784486	0	0.338716	0.519426	0.260041	0.3025	0	0	0	0.435528	0.637	1.20222	0.3767	0.685445	0.5464	0.544016	0.6201	2.16823	0.111	0.320798	0.9265	0.724866	0.537	1.27057	0.289	0.458288	0.534	0.643862	0.817	1.33336	0.232	0.821793	0.528	0.000374305	0.74536	0.153536	0.91	0.9	0.88	0.8
_____ASV25953	-0.107416	0.113735	0.11653	0.213274	0.0514114	-0.30662	0.252974	0.197524	0	0.294098	-0.247201	0.288882	-0.0454708	0.0594196	0.296513	0.180213	-0.0660507	0.168874	-0.30662	-0.30662	0.0504233	0.473938	0.24057	0.320583	0	0	0.256354	0.556463	-0.187781	-0.30662	0.172154	-0.30662	0.884385	-0.30662	0.118839	0	0.322794	0	0.550626	0	-0.30662	0.406621	0.0542342	-0.30662	-0.30662	-0.30662	-0.128362	0.766647	0.10173	0	0.466934	0.360855	0	0	0	0.178259	0.750576	0.408351	1.00209	0.3509	2.15975	0.1142	2.05091	0.1252	0.303209	0.7603	5.30992	0.0045	0.572124	0.7206	1.79814	0.17	1.89692	0.133	0.853366	0.37	1.16822	0.317	3.07375	0.016	1.01257	0.398	0.000312475	0.640522	0.0603145	0.877878	0.9	0.519999	0.8
_____ASV27498	0.0208622	-0.0220894	0.1925	0.140907	-0.260318	-0.162419	0.434055	0.0978299	0.13522	0.307671	-0.0752927	0.0226509	0.0574274	0.156048	0.224958	0.243543	-0.358148	-0.162488	-0.171004	-0.153053	0.591739	0.262036	0	0.19566	0.187144	0.205096	0.522171	0.320275	0.0181881	0.0243222	0.0200763	-0.168773	0.0209797	0.102249	0.25373	0.38247	0.378225	0.189375	0.255621	0.307008	-0.358148	-0.358148	-0.0646586	-0.0774322	-0.358148	-0.0358551	0.209702	0.784249	0.290237	0	0	0.29349	0.280716	0	0.322293	0.371745	0.611997	0.648385	0.0302387	0.9563	3.07268	0.0505	0.116773	0.8594	0.383624	0.7025	0.112441	0.8974	0.530738	0.7346	0.107604	0.874	3.52333	0.031	0.0318057	0.919	1.14824	0.332	0.0873254	0.994	1.54274	0.207	0.000460439	0.82	0.0318226	0.91	0.9	0.88	0.8
_____ASV28321	0.00820834	-0.00869119	0.163395	0.177514	-0.424043	-0.140157	0.582637	0	0.199634	0.26769	0.271771	-0.316575	0.0488771	0.256245	0.107469	0.218956	-0.424043	-0.424043	-0.201395	-0.073351	0.650063	0.50908	0	0	0.222648	0.350692	0.383199	0.39036	0.00395844	-0.209106	0.229773	0.539583	-0.424043	-0.168197	0.288563	0.214937	0.341499	0.422227	0	0.255846	-0.424043	-0.424043	-0.424043	0.0581586	-0.424043	-0.0423609	1.1812	-0.101637	0.680596	0	0	0	0.482202	0	0.381682	0.469981	0.322406	0.520747	0.00588781	0.8866	7.41033	0.0021	2.52196	0.0913	0.122436	0.897	1.58422	0.2215	1.00377	0.419	2.18806	0.097	7.46589	0.002	0.0049218	0.899	1.74893	0.104	1.46654	0.195	2.9106	0.016	0.000479674	0.813171	0.00248648	0.8259	0.9	0.88	0.8
_____ASV28752	-0.205393	0.217475	0.0448114	0.237604	-0.250204	0.234874	0.0262084	0	0.233349	0.276412	0.146412	-0.118346	-0.0306176	0.290664	0.131858	0.160459	-0.250204	-0.250204	-0.11577	0.617395	-0.250204	0.327749	0	0	0.134434	0.448047	0	0.577953	-0.250204	-0.250204	-0.11577	0.543028	0.0135128	0.0715652	0	0	0.134434	0.569827	0.263717	0.321769	-0.250204	-0.250204	-0.250204	0.144958	0.145371	0.439925	0.544482	-0.250204	-0.250204	0	0	0	0.395162	0.395575	0.47864	0.794686	0	0	3.00127	0.0823	1.39173	0.2626	0.404979	0.7308	0.844674	0.4666	0.558507	0.6369	0.694802	0.673	0.4284	0.73	1.4101	0.277	3.22769	0.048	0.793683	0.61	1.05526	0.386	1.6288	0.149	0.000229865	0.369887	0.116894	0.91	0.88382	0.88	0.8
_____ASV29113	-0.0396809	0.0420151	0.163561	0.177061	0.685122	-0.357243	-0.357667	0.280807	0.0909401	0.0905162	-0.0105473	-0.011693	0.0242622	0.21822	0.177424	0.234098	0.777324	0.592921	-0.448183	-0.258036	-0.448183	-0.258922	0.405389	0.404797	0	0.190148	0	0.189261	0.0790206	0.0771839	-0.275247	-0.100115	-0.10057	0.383673	0.377638	0.274369	0.172936	0.234668	0.234362	0.459498	0.603272	0.861287	0.590808	-0.18673	-0.448183	-0.448183	-0.448183	-0.448183	-0.150773	0.561622	0.38339	0.555149	0.261453	0	0	0	0	0.29741	0.136858	0.6566	10.0219	0.0003	0.000397343	0.9993	0.324362	0.7368	1.3429	0.2775	0.367687	0.8349	0.00917944	0.996	11.0745	0.001	0.115207	0.738	1.9701	0.061	0.535196	0.758	6.7575	0.001	0.000623356	0.752649	0.000528897	0.91	0.9	0.88	0.8
_____ASV29910	0.139383	-0.147582	0.200991	0.121852	0.344076	-0.269434	-0.0896017	0.294701	0	0.179833	-0.176095	0.251191	-0.0819229	0.0933392	0.28723	0.187511	0.612339	0.0758132	-0.269434	-0.269434	0.075245	-0.269434	0.480525	0.345248	0	0	0.344679	0	-0.082756	0.426569	0.0743367	-0.269434	0.0758132	-0.269434	0.186678	0.469271	0.343771	0	0.345248	0	0.0105832	0.775423	0.246222	-0.269434	-0.269434	-0.269434	-0.269434	0.247585	-0.269434	0.280018	0.684055	0.515657	0	0	0	0	0.517019	0	1.34764	0.3343	2.24673	0.1088	1.18249	0.3938	0.392298	0.7262	0.0549088	0.9467	0.330912	0.8674	1.21044	0.34	2.44625	0.09	1.44931	0.238	1.07777	0.384	0.787293	0.605	1.46925	0.195	0.000188101	0.629008	0.0579455	0.91	0.9	0.88	0.8
_____ASV30151	-0.13589	0.143884	0.0714695	0.233541	-0.162144	-0.158871	0.328065	0.0762947	0.0795682	0.341169	-0.161256	0.149707	0.0125983	0.0771829	0.317843	0.137863	-0.238439	-0.0858495	-0.238439	-0.0720691	0.0692066	0.610455	0	0.152589	0	0.16637	0.207415	0.68448	-0.238439	-0.238439	0.0692066	-0.084073	0.537854	-0.0553317	0	0	0.207415	0.154366	0.628547	0.183107	-0.238439	-0.238439	-0.00955488	-0.238439	-0.0096804	-0.238439	-0.00689013	0.697242	0.288953	0	0	0.228884	0	0.228758	0	0.231549	0.935681	0.340431	1.34206	0.2585	1.83131	0.1243	0.580176	0.6563	0.277864	0.9062	1.15922	0.3503	0.342588	0.9547	0.575567	0.677	1.89106	0.099	1.37613	0.266	0.75785	0.701	1.0019	0.43	1.14528	0.34	0.00037606	0.57559	0.064562	0.91	0.9	0.88	0.8
_____ASV3154	-0.0479903	0.0508132	0.184919	0.151474	0.730233	-0.391533	-0.37045	0.205067	0.122437	0.192353	0.22674	-0.186664	-0.0437189	0.258609	0.152972	0.192128	0.846188	0.614279	-0.3998	-0.382514	-0.590359	-0.130549	0.346694	0.23068	0.182139	0.170682	0.249711	0.290415	0.174881	-0.0685833	-0.250268	0.278599	-0.304745	0.20414	0.414275	0.263004	0.2781	0.327966	0.161709	0.252075	1.24558	0.36034	0.584784	-0.426053	-0.139803	-0.639772	-0.139302	-0.78053	-0.165955	0.41545	0.240468	0.351545	0.19938	0.237876	0.172005	0.467518	0.151028	0.273378	0.223205	0.6427	12.6923	0.0002	1.428	0.2468	0.924369	0.4091	0.75153	0.4862	1.42936	0.2302	3.37464	0.034	2.07526	0.133	0.0780958	0.774	0.701887	0.681	1.10699	0.363	0.896987	0.503	0.00543515	0.747623	0.000388455	0.91	0.866153	0.88	0.8
_____ASV32246	0.164357	-0.174026	0.205109	0.111665	-0.138259	0.191596	-0.047326	0.177683	0.246586	0.196063	-0.140622	0.1599	-0.0210302	0.139745	0.234787	0.24037	0.00823019	-0.284748	0.471208	-0.113435	0.0136342	-0.113828	0.322358	0.155594	0.422075	0.219295	0.326603	0.219032	-0.290516	0.610786	0.172802	0.00927195	-0.290987	-0.253629	0.149825	0.413826	0.413447	0.234803	0.149354	0.186712	-0.440341	0.232516	-0.206951	0.00915437	0.00726769	0.610762	0.00932079	0.239915	-0.440341	0	0.472634	0.233391	0.294264	0.293029	0.678611	0.294373	0.478674	0	2.13633	0.151	0.697239	0.5178	0.590918	0.5538	0.32901	0.7256	2.33688	0.1021	1.09838	0.3668	0.541682	0.589	0.670834	0.536	2.03212	0.175	0.827774	0.588	1.5629	0.166	0.771934	0.623	0.000711882	0.470576	0.198544	0.91	0.9	0.88	0.8
_____ASV32319	0.0480497	-0.0508761	0.192246	0.140857	0.638652	-0.240975	-0.425444	0.287084	0.127441	0	0.108157	0.194296	-0.329949	0.232411	0.238462	0.0954956	0.818319	0.458985	-0.248725	-0.23252	-0.425444	-0.425444	0.48911	0.315525	0.176719	0.192925	0	0	0.112324	0.282194	-0.250369	0.103991	0.106397	-0.425444	0.386562	0.399058	0.175075	0.276489	0.277746	0	0.910089	1.1687	-0.162832	-0.160173	-0.160366	-0.425444	-0.425444	-0.425444	-0.425444	0.565004	0.530824	0.262613	0.265271	0.265079	0	0	0	0	0.206458	0.6236	9.26597	0.0003	2.48401	0.0902	0.269185	0.7595	0.0936834	0.9113	1.28013	0.296	1.83422	0.171	9.53482	0.001	0.16906	0.731	4.79213	0.001	0.77409	0.556	3.88427	0.006	0.000583211	0.741521	0.000528897	0.822781	0.9	0.88	0.8
_____ASV34116	0.160798	-0.170257	0.23074	0	-0.170257	0.347916	-0.170257	0	0.358007	0	-0.170257	0.0751071	0.1038	0	0.245364	0.274057	-0.170257	-0.170257	0.822909	-0.170257	-0.170257	-0.170257	0	0	0.669648	0	0	0	-0.170257	0.320471	0.332181	-0.170257	-0.170257	-0.170257	0	0.490728	0.502438	0	0	0	-0.170257	-0.170257	-0.170257	-0.170257	0.565835	0.691065	-0.170257	-0.170257	-0.170257	0	0	0	0	0.736092	0.861322	0	0	0	1.87064	0.4931	1.99564	0.2219	0.506087	0.6952	1.83953	0.1491	0.473292	0.7492	0.492444	0.7195	0.526735	0.606	2.14185	0.151	1.94257	0.249	0.929692	0.475	0.764731	0.632	2.12079	0.081	8.37031e-05	0.693556	0.10261	0.91	0.71922	0.88	0.8
_____ASV34236	0.154681	-0.16378	0.205606	0.11155	0.0443061	-0.103468	0.0572351	0.221064	0.171862	0.229754	-0.117301	-0.275329	0.428324	0.158029	0	0.325766	0.0478842	0.0407281	0.0540725	-0.275329	0.362086	-0.275329	0.323214	0.316057	0.329402	0	0.429749	0	-0.275329	-0.275329	1.0147	0.0407281	-0.275329	-0.275329	0	0	0.55015	0.316057	0	0	0.198757	-0.275329	0.209491	-0.275329	-0.275329	0.28936	-0.275329	-0.275329	0.817382	0.474086	0	0.48482	0	0	0.564689	0	0	0.70535	1.9046	0.218	0.206318	0.7831	3.16222	0.0344	0.554962	0.6489	4.50229	0.011	0.539177	0.7255	3.29896	0.04	0.179961	0.88	1.79375	0.254	1.13824	0.312	3.821	0.007	0.647736	0.726	0.000210514	0.549316	0.271221	0.705979	0.9	0.671284	0.8
_____ASV34781	0.101661	-0.107641	0.210238	0.105727	-0.259478	0.191581	0.0791786	0	0.264133	0.247892	0.0614519	-0.152348	0.099159	0.234541	0.107131	0.260849	-0.259478	-0.259478	0.390791	-0.0257387	0.17367	-0.0239029	0	0	0.462996	0.233739	0.433148	0.235575	0.166438	-0.259478	0.398023	-0.0435342	-0.045217	-0.259478	0.425916	0	0.469343	0.215944	0.214261	0	-0.259478	-0.259478	-0.259478	0.379396	0.0619136	0.125128	0.0644379	-0.259478	0.483061	0	0	0	0.638874	0.321392	0.384606	0.323916	0	0.74254	0.720491	0.4843	1.19875	0.359	0.412265	0.7074	0.229532	0.8355	0.985615	0.4212	0.368732	0.8529	0.424789	0.722	1.31398	0.331	0.763376	0.451	0.610241	0.8	0.738123	0.628	0.751004	0.615	0.000291288	0.693556	0.147646	0.91	0.9	0.88	0.8
_____ASV36418	-0.101013	0.106955	0.154171	0.184746	-0.129545	-0.0218755	0.157052	0.152305	0.178295	0.278082	0.231385	-0.226458	-0.00537486	0.244159	0.123741	0.2332	-0.211529	-0.0475599	-0.405388	0.396502	0.313878	-0.0140299	0.193859	0.241251	0	0.33568	0.405119	0.391358	0.146842	-0.22642	-0.223462	0.315928	-0.226497	0.25633	0.391637	0.178968	0.181926	0.307594	0.178891	0.465478	0.422142	-0.405388	-0.405388	0.139844	-0.137052	-0.0750683	0.132169	-0.136935	0.521477	0.404271	0	0	0.356953	0.268336	0.33032	0.537557	0.268453	0.641519	0.732258	0.4041	0.488862	0.609	1.21825	0.2917	1.78359	0.1846	0.349258	0.7244	0.739893	0.5816	1.26796	0.29	0.48319	0.607	0.753569	0.368	0.805754	0.622	0.775903	0.581	1.0977	0.371	0.000545065	0.670248	0.225622	0.91	0.757257	0.88	0.8
_____ASV36887	-0.0588802	0.0623437	0.150864	0.188968	0.366029	-0.275347	-0.106596	0.299063	0	0.168751	0.205737	-0.115055	-0.0989254	0.265425	0.160292	0.176422	0.0506139	0.681444	-0.275347	-0.275347	0.0480927	-0.275347	0.325961	0.499677	0	0	0.32344	0	0.0506139	-0.275347	0.0480927	0.36086	0.0452367	-0.275347	0.325961	0	0.32344	0.428936	0.320584	0	1.1679	0.205529	-0.275347	-0.275347	-0.275347	-0.275347	-0.275347	-0.275347	0.279121	0.704318	0.480876	0	0	0	0	0	0	0.554468	0.275814	0.4913	2.77816	0.0772	0.86047	0.4648	1.52274	0.2338	0.99788	0.3714	2.16667	0.074	0.769253	0.499	2.74209	0.067	0.254179	0.549	2.1832	0.04	0.645714	0.73	1.72838	0.138	0.000208238	0.693556	0.0445472	0.91	0.800371	0.88	0.8
_____ASV37223	0.0649495	-0.0687701	0.191701	0.141242	0.20243	-0.00121968	-0.210012	0.285341	0.208792	0	0.0017028	-0.210012	0.227246	0.211715	0	0.301737	0.614872	-0.210012	-0.210012	0.226554	-0.210012	-0.210012	0.556374	0	0	0.436566	0	0	0.213417	-0.210012	0.191443	-0.210012	-0.210012	0.27021	0.423429	0	0.401455	0	0	0.480222	0.425132	-0.210012	0.39217	-0.210012	-0.210012	0.47602	-0.210012	-0.210012	-0.210012	0.635144	0	0.602182	0	0	0.686032	0	0	0	0.311799	0.6585	1.01068	0.4525	1.01955	0.392	2.49218	0.0903	0.444095	0.5606	0.588909	0.6732	1.10054	0.339	0.99893	0.438	0.309532	0.694	0.770886	0.634	0.643799	0.69	1.48533	0.209	0.000129278	0.753068	0.177916	0.91	0.63166	0.88	0.8
_____ASV37756	-0.170267	0.180283	0	0.244095	-0.170267	-0.170267	0.347937	0	0	0.358006	0.076774	0.079304	-0.170267	0.247041	0.249571	0	-0.170267	-0.170267	-0.170267	-0.170267	-0.170267	0.91325	0	0	0	0	0	0.726857	-0.170267	-0.170267	-0.170267	0.323815	0.328875	-0.170267	0	0	0	0.494082	0.499142	0	-0.170267	-0.170267	-0.170267	-0.170267	-0.170267	-0.170267	0.570856	0.578446	-0.170267	0	0	0	0	0	0	0.741123	0.748713	0	2.09742	0.261	2.05504	0.1061	0.370635	1	2.18116	0.0761	0.390461	0.8351	0.374003	1	0.45779	0.772	2.14212	0.148	2.18565	0.165	0.840313	0.627	0.764686	0.625	2.39738	0.042	0.0002517	0.575992	0.0568475	0.91	0.615865	0.88	0.8
_____ASV38573	0.0602041	-0.0637455	0.18837	0.146322	-0.0054287	-0.210068	0.215733	0.204639	0	0.294205	-0.210068	0.19534	0.0160668	0	0.28038	0.226135	0.199211	-0.210068	-0.210068	-0.210068	0.19147	0.242201	0.409278	0	0	0	0.401537	0.452269	-0.210068	0.600748	-0.210068	-0.210068	-0.210068	0.287428	0	0.546682	0	0	0	0.497496	-0.210068	0.40385	-0.210068	-0.210068	-0.210068	-0.210068	-0.210068	0.392238	0.500641	0	0.613918	0	0	0	0	0	0.602306	0.710709	0.26862	0.9018	1.04267	0.2875	0.988496	0.4427	0.378087	0.5858	2.56972	0.0817	0.621737	0.6559	0.989987	0.437	1.04439	0.412	0.265783	0.813	0.774735	0.604	1.50865	0.177	0.603329	0.71	0.000125889	0.815692	0.125269	0.91	0.9	0.88	0.8
_____ASV39009	-0.119523	0.126554	0	0.246076	-0.119523	-0.119523	0.244242	0	0	0.363765	-0.119523	0.229085	-0.119523	0	0.348608	0	-0.119523	-0.119523	-0.119523	-0.119523	-0.119523	0.641077	0	0	0	0	0	0.7606	-0.119523	-0.119523	-0.119523	-0.119523	0.577694	-0.119523	0	0	0	0	0.697217	0	-0.119523	-0.119523	-0.119523	-0.119523	-0.119523	-0.119523	-0.119523	0.926302	-0.119523	0	0	0	0	0	0	0	1.04583	0	1.04874	0.4942	1.02755	0.3128	0.907526	1	1.09061	0.3128	0.917439	0.8314	0.90921	0.9438	0.957143	0.51	1.0224	0.368	1.05974	0.338	0.964796	0.49	0.964156	0.513	1.07886	0.437	4.13923e-05	0.693556	0.133317	0.91	0.834672	0.88	0.8
_____ASV39071	-0.00982262	0.0104004	0.196148	0.135221	-0.312131	0.257153	0.0685486	0	0.311821	0.176892	0.140358	0.0535377	-0.211523	0.291021	0.170501	0.100609	-0.312131	-0.312131	0.228675	0.288221	0.0539884	0.0844325	0	0	0.540806	0.310032	0.246846	0.266024	0.410346	-0.312131	-0.127682	-0.12963	0.419207	-0.312131	0.554628	0	0.184449	0.182502	0.311859	0	-0.312131	-0.312131	-0.312131	0.77283	0.2396	-0.312131	-0.0396252	0.233144	0.00406699	0	0	0	0.818262	0.361207	0	0.272506	0.356968	0.316198	0.00714413	0.8795	1.98572	0.1433	0.692589	0.5664	0.00267222	0.9956	2.53751	0.0689	0.843166	0.5251	0.7576	0.553	2.04362	0.129	0.00704824	0.866	1.10087	0.346	1.36976	0.218	0.78621	0.588	0.000413936	0.812372	0.0723657	0.91	0.9	0.88	0.8
_____ASV39081	0.112883	-0.119523	0.232406	0	0.229085	-0.119523	-0.119523	0.348608	0	0	-0.119523	-0.119523	0.260777	0	0	0.3803	0.577694	-0.119523	-0.119523	-0.119523	-0.119523	-0.119523	0.697217	0	0	0	0	0	-0.119523	-0.119523	0.577694	-0.119523	-0.119523	-0.119523	0	0	0.697217	0	0	0	-0.119523	-0.119523	0.926302	-0.119523	-0.119523	-0.119523	-0.119523	-0.119523	-0.119523	0	0	1.04583	0	0	0	0	0	0	0.93545	1	0.977336	0.8259	0.963876	0.4292	1.0098	0.3771	0.900836	1	0.997354	0.2592	1.09388	0.357	0.957143	0.531	0.943673	0.522	0.964796	0.53	0.964156	0.481	0.964156	0.532	4.11425e-05	0.82	0.282205	0.91	0.852868	0.88	0.8
_____ASV39087	0.112883	-0.119523	0.232406	0	-0.119523	-0.119523	0.244242	0	0	0.363765	-0.119523	-0.119523	0.260777	0	0	0.3803	-0.119523	-0.119523	-0.119523	-0.119523	0.577694	-0.119523	0	0	0	0	0.697217	0	-0.119523	-0.119523	0.577694	-0.119523	-0.119523	-0.119523	0	0	0.697217	0	0	0	-0.119523	-0.119523	-0.119523	-0.119523	-0.119523	-0.119523	-0.119523	-0.119523	1.07571	0	0	0	0	0	0	0	0	1.19523	0.93545	1	0.997957	0.6591	1.0549	0.262	0.898157	0.9467	0.900836	1	1.04378	0.2087	1.09388	0.328	1.0224	0.396	0.943673	0.543	1.14375	0.49	0.964156	0.505	0.964156	0.506	4.15005e-05	0.82	0.238354	0.91	0.9	0.88	0.8
_____ASV39585	-0.0439041	0.0464867	0.174751	0.164548	-0.239882	0.0738144	0.176497	0.134794	0.205748	0.26423	0.052205	0.151602	-0.222335	0.243038	0.21179	0.14661	-0.238831	-0.240933	-0.0447168	0.203121	0.151836	0.2034	0.195959	0.193858	0.262989	0.329434	0.420713	0.32958	0.151594	-0.0441601	-0.239146	-0.0471843	0.347364	-0.202161	0.42062	0.263366	0.195644	0.261326	0.333534	0.232629	-0.140852	-0.43479	-0.144004	-0.43479	0.733982	-0.0994008	0.732257	0.155614	-0.43479	0.293939	0	0.290786	0	0.441782	0.335389	0.624951	0.386513	0	0.146344	0.6817	1.15055	0.333	0.79891	0.4647	0.0923742	0.9029	0.53726	0.6006	2.49148	0.0511	0.848521	0.448	1.11513	0.334	0.141088	0.675	2.31722	0.024	0.555272	0.734	0.49933	0.782	0.000541731	0.762259	0.138838	0.91	0.9	0.88	0.8
_____ASV39695	-0.0603042	0.0638515	0.149829	0.189861	0.0621051	0.2103	-0.275106	0.233208	0.267208	0	0.527286	-0.275106	-0.275106	0.326504	0	0	0.0599904	0.0642199	0.0342026	0.402407	-0.275106	-0.275106	0.335096	0.339326	0.309308	0.45449	0	0	0.369299	-0.275106	-0.275106	0.685273	-0.275106	-0.275106	0.434875	0	0	0.502143	0	0	0.736527	-0.275106	-0.275106	1.12044	-0.275106	-0.275106	-0.275106	-0.275106	-0.275106	0.662286	0	0	0.680958	0	0	0	0	0	0.287324	0.4822	1.51511	0.2205	5.39775	0.0095	0.258294	0.7178	0.210684	0.7941	1.42558	0.2401	5.7806	0.004	1.44357	0.273	0.266671	0.531	2.78707	0.005	2.36306	0.047	0.71051	0.631	0.00021399	0.693556	0.102116	0.492543	0.9	0.88	0.8
_____ASV39764	-0.0603041	0.0638514	0.149879	0.189817	-0.275359	-0.107506	0.394837	0	0.167854	0.311418	0.206348	0.0460644	-0.275359	0.265749	0.222289	0	-0.275359	-0.275359	-0.275359	0.0756076	0.369806	0.422143	0	0	0	0.350967	0.434971	0.467899	0.0466129	0.0478341	-0.275359	0.366084	0.0442947	-0.275359	0.321972	0.323193	0	0.432463	0.319654	0	-0.275359	-0.275359	-0.275359	0.20722	-0.275359	-0.275359	0.687184	0.688912	-0.275359	0	0	0	0.482579	0	0	0.630137	0.631276	0	0.251492	0.6633	2.66302	0.0987	1.17773	0.3699	0.177944	0.9053	0.173227	0.8718	0.747138	0.6304	1.38579	0.244	2.99997	0.055	0.26667	0.505	1.51005	0.16	0.653853	0.722	1.30724	0.245	0.00020715	0.755091	0.0537525	0.91	0.9	0.88	0.8
_____ASV41343	-0.0508067	0.0537954	0.125444	0.208938	-0.0975965	0.19051	-0.0886698	0.133188	0.307175	0.142115	0.0361771	-0.0945912	0.0637245	0.266961	0.136193	0.20325	0.0355915	-0.230784	0.0427727	0.351677	-0.230784	0.0663644	0.266376	0	0.273557	0.582461	0	0.297149	-0.230784	-0.230784	0.309149	0.303139	0.041602	-0.230784	0	0	0.364061	0.533923	0.272386	0	-0.230784	-0.230784	0.168779	0.5701	-0.230784	0.238171	-0.230784	0.177795	-0.230784	0	0	0.399564	0.800884	0	0.468955	0	0.40858	0	0.182391	0.686	0.598247	0.6014	0.173407	0.8235	0.623113	0.5428	1.59204	0.2285	0.964134	0.4746	0.163678	0.87	0.615158	0.617	0.189073	0.635	0.667637	0.78	0.804698	0.58	0.526155	0.811	0.00020839	0.763691	0.223529	0.91	0.893982	0.88	0.8
_____ASV41524	NA	NA	NA	NA	NA	NA	NA	NA	NA	NA	NA	NA	NA	NA	NA	NA	NA	NA	NA	NA	NA	NA	NA	NA	NA	NA	NA	NA	NA	NA	NA	NA	NA	NA	NA	NA	NA	NA	NA	NA	NA	NA	NA	NA	NA	NA	NA	NA	NA	NA	NA	NA	NA	NA	NA	NA	NA	NA	NA	NA	NA	NA	NA	NA	NA	NA	NA	NA	NA	NA	NA	NA	NA	NA	NA	NA	NA	NA	NA	NA	NA	NA	0	NA	NA	NA	NA	NA	NA
_____ASV41534	0.112636	-0.119262	0.200175	0.125143	0.114161	0.125281	-0.244405	0.247988	0.255398	0	0.110191	-0.067432	-0.0466459	0.245226	0.176973	0.197759	0.118154	0.110168	0.464161	-0.244405	-0.244405	-0.244405	0.362559	0.354573	0.477715	0	0	0	0.110214	0.109541	0.118154	0.110168	-0.244405	-0.244405	0.354619	0.353947	0.362559	0.354573	0	0	0.287454	-0.244405	0.299433	0.287523	0.286515	-0.244405	-0.244405	-0.244405	-0.244405	0.531859	0	0.543838	0.531929	0.53092	0	0	0	0	0.890881	0.5262	0.983372	0.4658	0.230081	0.7941	0.913199	0.401	0.256173	0.7632	0.64999	0.652	0.219128	0.846	1.02456	0.386	0.939501	0.417	0.591376	0.816	0.365794	0.897	0.984807	0.469	0.000166591	0.7052	0.182232	0.91	0.863433	0.88	0.8
_____ASV41584	-0.119523	0.126554	0	0.246076	-0.119523	-0.119523	0.244242	0	0	0.363765	0.229085	-0.119523	-0.119523	0.348608	0	0	-0.119523	-0.119523	-0.119523	-0.119523	-0.119523	0.641077	0	0	0	0	0	0.7606	-0.119523	-0.119523	-0.119523	0.577694	-0.119523	-0.119523	0	0	0	0.697217	0	0	-0.119523	-0.119523	-0.119523	-0.119523	-0.119523	-0.119523	0.926302	-0.119523	-0.119523	0	0	0	0	0	0	1.04583	0	0	1.04874	0.487	1.02755	0.3123	0.907526	1	1.09061	0.3123	0.917439	0.8292	0.90921	0.9404	0.957143	0.539	1.0224	0.407	1.05974	0.344	0.964796	0.513	0.964156	0.506	1.07886	0.415	4.12328e-05	0.693556	0.133225	0.91	0.834672	0.88	0.8
_____ASV42257	-0.123051	0.13029	0.132856	0.201682	-0.0129727	0.364073	-0.350536	0.194093	0.289221	0	-0.0817582	0.052487	0.0319322	0.185878	0.22234	0.220149	-0.212934	0.186989	0.194317	0.549262	-0.350536	-0.350536	0.137602	0.3624	0.367361	0.465043	0	0	-0.350536	-0.0807605	0.0621433	0.18702	0.185735	-0.00432108	0	0.269776	0.296176	0.362421	0.361554	0.346215	0.0531301	0.0520851	-0.144133	0.0521317	0.455912	0.615619	-0.350536	-0.350536	-0.350536	0.403667	0.402622	0.206403	0.402668	0.527949	0.623899	0	0	0	1.0202	0.3275	2.67387	0.0705	0.122126	0.8803	0.250203	0.7976	0.484144	0.6271	0.288016	0.8836	0.121317	0.89	3.12004	0.045	1.12428	0.299	0.912403	0.492	0.467834	0.819	1.57535	0.164	0.000314772	0.625035	0.0415006	0.91	0.9	0.88	0.8
_____ASV42553	0.153747	-0.162791	0.20516	0.112553	-0.11464	0.228585	-0.108961	0.160704	0.277433	0.166382	-0.116827	0.205439	-0.096668	0.158517	0.265239	0.178676	0.0460645	-0.275344	0.69052	-0.275344	-0.275344	0.0725465	0.321408	0	0.504467	0	0	0.34789	0.0416894	0.367323	0.0522285	-0.275344	0.0435557	-0.275344	0.317033	0.433286	0.327572	0	0.318899	0	-0.275344	0.206769	-0.275344	0.200206	0.206544	0.286209	-0.275344	0.203005	-0.275344	0	0.482112	0	0.47555	0.481888	0.561552	0	0.478349	0	1.63474	0.3177	0.817988	0.523	0.740493	0.532	2.31063	0.1139	8.90126e-05	0.9974	0.185295	0.963	0.767837	0.515	0.892338	0.468	1.7716	0.2	0.5014	0.872	0.655904	0.7	1.78838	0.105	0.000207628	0.617956	0.200095	0.91	0.67284	0.88	0.8
_____ASV42882	-0.170267	0.180283	0	0.244095	-0.170267	-0.170267	0.347937	0	0	0.358006	0.076774	0.079304	-0.170267	0.247041	0.249571	0	-0.170267	-0.170267	-0.170267	-0.170267	-0.170267	0.91325	0	0	0	0	0	0.726857	-0.170267	-0.170267	-0.170267	0.323815	0.328875	-0.170267	0	0	0	0.494082	0.499142	0	-0.170267	-0.170267	-0.170267	-0.170267	-0.170267	-0.170267	0.570856	0.578446	-0.170267	0	0	0	0	0	0	0.741123	0.748713	0	2.09742	0.2595	2.05504	0.1062	0.370635	1	2.18116	0.0771	0.390461	0.8369	0.374003	1	0.45779	0.768	2.14212	0.128	2.18565	0.169	0.840313	0.618	0.764686	0.632	2.39738	0.037	8.39001e-05	0.575749	0.0568919	0.91	0.617789	0.88	0.8
_____ASV42965	-0.0941934	0.0997341	0.128396	0.205908	-0.181746	-0.268233	0.457881	0.0864867	0	0.337397	0.0796924	-0.0942092	0.0158365	0.240614	0.174023	0.207824	-0.0952592	-0.268233	-0.268233	-0.268233	0.0809118	0.869119	0.172973	0	0	0	0.349144	0.587327	0.0809118	-0.268233	-0.0952592	0.0784731	0.0798142	0.149151	0.349144	0	0.172973	0.346706	0.348047	0.417384	-0.268233	-0.268233	-0.00877251	-0.268233	-0.268233	-0.268233	0.775542	0.253838	0.32803	0	0	0.25946	0	0	0	0.683317	0.52207	0.596263	0.63236	0.4258	3.51338	0.0245	0.186518	0.8201	1.47233	0.2335	0.19894	0.8129	0.269072	0.907	0.181071	0.829	3.9451	0.012	0.654306	0.397	1.12727	0.34	0.269659	0.937	2.43145	0.037	0.000186084	0.682993	0.0179811	0.91	0.800371	0.88	0.8
_____ASV6538	0.168478	-0.178389	0.223797	0.0581133	0.588711	-0.307154	-0.307154	0.319483	0	0	0.0798836	-0.181507	0.110862	0.283255	0.125646	0.178876	1.11974	0.0576796	-0.307154	-0.307154	-0.307154	-0.307154	0.595556	0.144486	0	0	0	0	0.356587	-0.0558608	0.204709	-0.19682	-0.307154	-0.0017546	0.556262	0.251293	0.312405	0.110334	0	0.136105	0.853958	0.0697857	0.84239	-0.307154	-0.307154	-0.307154	-0.307154	-0.307154	-0.307154	0.813925	0.376939	0.379265	0	0	0	0	0	0	2.41666	0.1442	7.39599	0.0002	0.591295	0.6419	2.58972	0.0584	0.221203	0.8524	0.607886	0.7406	0.600072	0.633	9.16316	0.001	2.13854	0.165	1.63746	0.106	0.717644	0.645	4.66354	0.001	0.00146955	0.460653	0.000388455	0.91	0.573916	0.88	0.8
___f:Babeliaceae	-0.0672024	0.0711555	0.154487	0.185466	-0.440433	0.487053	-0.0274703	0.148982	0.195211	0.232433	0.36679	-0.213011	-0.167759	0.216521	0.151505	0.235001	-0.39597	-0.484897	0.380161	0.603662	-0.185799	0.145252	0.241883	0.184259	0.274083	0.287301	0.254725	0.406122	0.271077	-0.0425968	-0.430088	0.462503	-0.383426	0.147036	0.317871	0.174026	0.272133	0.305517	0.245811	0.393305	-0.0309365	-0.452832	-0.837531	0.888263	0.167322	0.393935	0.243045	-0.353524	0.0360016	0.280708	0.25068	0.175058	0.317415	0.319656	0.370065	0.467901	0.171863	0.533593	0.371605	0.5416	5.65952	0.0049	2.6359	0.0833	0.291224	0.7483	1.51818	0.2322	0.466342	0.7639	1.80707	0.176	1.04395	0.372	0.327986	0.563	1.44051	0.195	1.12063	0.364	0.629327	0.671	0.0130639	0.710506	0.00493156	0.821149	0.9	0.88	0.8
_____ASV14388	-0.128915	0.136499	0.126361	0.206079	-0.288068	0.212393	0.0881995	0.128259	0.281034	0.181927	0.0981637	-0.0525447	-0.0497661	0.266188	0.169032	0.172602	-0.365416	-0.21072	-0.0472174	0.495605	0.0258876	0.156176	0.15514	0.208892	0.247251	0.524	0.243599	0.283115	-0.210857	-0.208936	0.0330469	0.407184	0.103847	-0.149142	0.208803	0.210097	0.247175	0.485126	0.26626	0.247611	-0.288501	-0.287846	-0.287857	0.639066	-0.051947	0.0268701	-0.056074	0.182159	0.145701	0.232056	0.23271	0.2327	0.69683	0.306787	0.353386	0.304082	0.342906	0.335383	1.17945	0.3022	1.57498	0.223	0.14625	0.8838	0.294322	0.764	0.807733	0.4666	0.514346	0.7448	0.171783	0.862	1.63349	0.21	1.23599	0.292	0.689855	0.687	0.665861	0.671	1.03028	0.385	0.000813228	0.607014	0.10297	0.91	0.9	0.88	0.8
_____ASV14667	-0.202019	0.213902	0.153353	0.179977	-0.318113	0.354894	-0.0229506	0.138868	0.202038	0.252899	0.462544	-0.024419	-0.477954	0.240965	0.194074	0.113798	-0.5011	-0.135126	0.278668	0.43805	-0.383625	0.370512	0.164555	0.217893	0.312809	0.262724	0.259653	0.428521	-0.024173	-0.023003	-0.55888	0.94926	-0.025835	-0.380843	0.280472	0.332362	0.134121	0.347963	0.216892	0.195378	-0.00697221	-0.202192	-0.745174	0.876433	0.333084	-0.216223	0.518171	-0.204149	-0.434291	0.279433	0.264959	0	0.326707	0.359299	0.266587	0.575431	0.380236	0.214582	3.59618	0.0623	3.25672	0.0447	5.64078	0.0046	0.609374	0.5491	1.86736	0.1652	0.227182	0.9256	3.33776	0.044	0.858418	0.415	1.98057	0.164	1.69448	0.114	1.04213	0.399	1.92794	0.111	0.00150145	0.327438	0.0288308	0.356484	0.895274	0.88	0.8
_____ASV15913	-0.126499	0.13394	0.137907	0.197694	0.00658657	0.513084	-0.519957	0.184949	0.270138	0.0426134	0.00801307	-0.0740642	0.0720558	0.175837	0.211739	0.241466	-0.0750254	0.0881986	0.258098	0.79125	-0.56257	-0.473469	0.254617	0.277495	0.292804	0.466875	0	0.0891007	-0.23757	-0.0735069	-0.0684209	0.253596	-0.0746216	0.240628	0.219116	0.255408	0.25809	0.265177	0.349645	0.442516	-0.0762443	0.171853	-0.0758492	0.54034	0.168524	0.875716	-0.440057	-0.56257	-0.56257	0.318379	0.358369	0.318636	0.343829	0.512214	0.57189	0.122513	0	0	1.24476	0.2627	6.44023	0.0042	0.150681	0.8744	0.346646	0.7037	0.390958	0.6822	0.577303	0.6834	0.120556	0.895	7.24856	0.001	1.18929	0.285	1.75968	0.09	0.472021	0.795	4.16363	0.005	0.000834867	0.576747	0.00435545	0.91	0.9	0.88	0.8
_____ASV21177	-0.0441734	0.0467718	0.14522	0.194128	0.0217499	-0.171692	0.148996	0.191616	0.150267	0.267128	0.0239809	-0.3892	0.39842	0.192658	0	0.299241	0.0235187	0.0199811	-0.181833	-0.160628	0.0257944	0.283398	0.278274	0.275873	0.207366	0.228571	0.27979	0.480461	-0.18229	-0.3892	0.43897	0.230252	-0.3892	0.349761	0.206909	0	0.353151	0.323527	0	0.525611	-0.0836381	-0.3892	0.538087	-0.074914	-0.3892	-0.0337144	0.230495	-0.3892	0.670936	0.305561	0	0.452499	0.314286	0	0.355485	0.405686	0	0.73376	0.137697	0.7386	0.570281	0.5915	3.43282	0.0355	0.136127	0.8629	0.393868	0.6877	0.324484	0.8684	3.86753	0.027	0.592893	0.548	0.142828	0.68	1.23779	0.308	1.72776	0.134	0.30064	0.934	0.000457514	0.781637	0.220559	0.706528	0.9	0.88	0.8
_____ASV22777	-0.0666724	0.0705943	0.129366	0.205936	-0.442668	-0.106898	0.568812	0	0.19736	0.269986	0.118839	-0.199999	0.0885387	0.216512	0.133883	0.262183	-0.442668	-0.442668	-0.119495	-0.0931565	0.362145	0.794268	0	0	0.217906	0.349511	0.287131	0.476056	0.19821	-0.279722	-0.118506	0.0394666	-0.120276	0.336992	0.273275	0.162946	0.218564	0.34671	0.217373	0.519835	-0.442668	-0.442668	-0.442668	-0.203478	-0.442668	0.387216	1.00266	0.285339	0.396954	0	0	0	0.23919	0	0.573621	0.483105	0.355262	0.585345	0.354214	0.5157	6.70541	0.0027	0.854845	0.4239	0.374838	0.6949	0.685996	0.5132	0.923155	0.4594	0.729937	0.517	7.34452	0.002	0.326252	0.559	1.8961	0.072	0.562953	0.75	3.10864	0.01	0.000667901	0.701207	0.00304793	0.91	0.9	0.88	0.8
_____ASV24621	0.0387192	-0.0409969	0.181518	0.156196	-0.114432	0.274915	-0.155508	0.176152	0.256419	0.177784	-0.0680895	0.189116	-0.132029	0.191346	0.222409	0.208744	-0.269727	0.0408637	0.453611	0.0799735	-0.0677257	-0.25127	0.208725	0.286022	0.411011	0.30406	0.276922	0.227182	0.137349	0.137389	-0.15858	-0.273528	0.240844	-0.100168	0.321626	0.321621	0.319872	0.204924	0.320826	0.270938	-0.165365	-0.172333	-0.00559749	0.439548	0.289669	0.0698997	-0.478452	0.450013	-0.478452	0.313087	0.306119	0.334048	0.447949	0.398461	0.548352	0	0.453075	0	0.105675	0.7172	1.23611	0.309	0.639318	0.532	0.726232	0.4964	0.450931	0.6352	0.918484	0.4625	0.670094	0.509	1.31634	0.288	0.109682	0.713	0.966413	0.466	0.471	0.8	0.825869	0.548	0.000565078	0.775157	0.132362	0.91	0.884545	0.88	0.8
_____ASV30303	-0.00921692	0.00975909	0.182658	0.154998	-0.315353	0.283668	0.0453964	0	0.297415	0.198595	0.145222	0.143851	-0.315353	0.214754	0.270371	0	-0.315353	-0.315353	0.370138	0.189336	-0.082436	0.18485	0	0	0.49207	0.338571	0.232917	0.335554	-0.315353	0.603055	-0.315353	0.605798	-0.315353	-0.315353	0	0.517062	0	0.392803	0	0	-0.315353	-0.315353	-0.315353	0.378594	0.712884	-0.315353	0.372426	0.0340225	-0.315353	0	0	0	0.454318	0.721384	0	0.450268	0.349375	0	0.00782942	0.7812	2.66892	0.0678	1.85437	0.1638	0.358868	0.7276	6.31398	0.0023	0.895772	0.4885	1.62418	0.217	2.21809	0.109	0.00620572	0.847	1.30905	0.243	3.0685	0.011	0.974712	0.475	0.000332868	0.788236	0.0401931	0.892966	0.9	0.39611	0.8
_____ASV31336	-0.0317989	0.0336694	0.164179	0.176523	-0.179483	-0.172814	0.360101	0.145167	0.151835	0.285554	0.184201	-0.0314684	-0.166618	0.245686	0.20276	0.158032	-0.32465	-0.0343157	-0.033632	-0.32465	0.262885	0.466154	0	0.290334	0.291018	0	0.396122	0.429694	-0.0324599	0.261713	-0.32465	0.400863	-0.32465	0.0230201	0.29219	0.395338	0	0.398136	0	0.34767	0.110851	-0.32465	-0.32465	-0.32465	0.111877	-0.32465	0.766403	0.118368	0.172021	0.435501	0	0	0	0.436526	0	0.564935	0.443017	0.496671	0.0732085	0.8099	2.17602	0.1207	0.668354	0.5267	0.576074	0.5668	1.86324	0.1667	0.645554	0.6314	0.718512	0.469	2.30528	0.108	0.0739397	0.78	1.06898	0.368	1.06449	0.365	1.14631	0.351	0.000270248	0.795898	0.06303	0.91	0.897348	0.88	0.8
_____ASV31663	-0.0522067	0.0552777	0.159413	0.18105	0.275331	-0.0327585	-0.254543	0.243645	0.205025	0.15159	0.169754	-0.0515171	-0.128986	0.23266	0.19697	0.189454	0.161655	0.389006	-0.0544269	-0.00912027	-0.263848	-0.244391	0.331944	0.368386	0.282856	0.311842	0.21012	0.229577	0.157716	0.159632	-0.473968	0.181792	-0.262666	0.284993	0.329894	0.33089	0	0.342795	0.211302	0.386445	0.505843	0.161084	0.159065	0.162208	0.158333	-0.473968	-0.158788	-0.473968	-0.113205	0.478728	0.41574	0.414419	0.416522	0.41394	0	0.31518	0	0.360764	0.197874	0.5951	1.61848	0.2084	0.572997	0.5523	0.0836237	0.9208	1.86037	0.1688	0.487984	0.7396	0.553399	0.551	1.70101	0.153	0.199668	0.608	0.79693	0.609	1.073	0.404	0.716647	0.625	0.000543454	0.732999	0.0975237	0.91	0.9	0.88	0.8
_____ASV34448	0.230825	-0.244403	0.227217	0	-0.244403	0.499433	-0.244403	0	0.345655	0	0.108695	-0.244403	0.148046	0.244191	0	0.270822	-0.244403	-0.244403	1.18128	-0.244403	-0.244403	-0.244403	0	0	0.607967	0	0	0	0.461792	-0.244403	0.475087	-0.244403	-0.244403	-0.244403	0.476121	0	0.485093	0	0	0	-0.244403	-0.244403	-0.244403	0.81489	-0.244403	0.989008	-0.244403	-0.244403	-0.244403	0	0	0	0.693476	0	0.796188	0	0	0	5.61189	0.0068	5.98688	0.0024	1.51734	0.3158	5.5189	0.0034	1.42	0.2633	1.47664	0.2072	1.10294	0.412	4.73468	0.01	4.12803	0.087	2.19895	0.028	1.6823	0.111	5.30194	0.001	0.000166712	0.103033	0.00276977	0.91	0.216632	0.88	0.8
_____ASV35286	-0.0439492	0.0465345	0.175429	0.163735	-0.0786776	0.0407896	0.0413087	0.171138	0.199645	0.253196	0.230172	-0.182376	-0.0521404	0.223582	0.142801	0.246271	0.0277423	-0.185097	-0.182725	0.284624	0.023135	0.0611346	0.280886	0.203769	0.206141	0.34779	0.412001	0.301874	-0.179097	0.0241139	0.023135	0.63944	-0.388866	-0.142471	0.20977	0.278432	0.412001	0.366861	0	0.246396	0.231442	-0.078608	-0.388866	0.537183	-0.0796543	-0.388866	-0.0781095	-0.388866	0.669416	0.406144	0.310258	0	0.451868	0.309212	0	0.310757	0	0.734761	0.148781	0.6632	0.121421	0.8333	1.09775	0.3526	0.711134	0.5006	2.59638	0.0814	1.80809	0.1379	1.06685	0.338	0.110124	0.865	0.141379	0.687	1.21756	0.283	1.51965	0.18	0.334976	0.898	0.000456985	0.755091	0.282815	0.91	0.885123	0.88	0.8
_____ASV35445	0.0607542	-0.0643279	0.188758	0.145746	-0.210074	0.215311	0.00389668	0	0.293903	0.21397	0.197586	-0.210074	0.0136226	0.281949	0	0.223696	-0.210074	-0.210074	0.1923	0.240413	0.200036	-0.210074	0	0	0.402374	0.450487	0.41011	0	0.1923	-0.210074	0.200036	0.202873	-0.210074	-0.210074	0.402374	0	0.41011	0.412946	0	0	-0.210074	-0.210074	-0.210074	1.01291	-0.210074	-0.210074	-0.210074	-0.210074	0.492972	0	0	0	0.800718	0	0	0	0	0.703045	0.263115	1	1.00943	0.4097	0.963217	0.5285	0.350877	0.6655	0.28974	0.8394	1.92519	0.0995	1.0001	0.457	1.06487	0.355	0.270682	0.798	1.66003	0.113	0.565266	0.799	0.602997	0.724	0.000125298	0.82	0.164208	0.91	0.9	0.88	0.8
_____ASV35753	-0.0130573	0.0138254	0.164211	0.176647	0.0294975	0.0554404	-0.0862204	0.212959	0.226933	0.186741	-0.0995976	0.158064	-0.0637818	0.177679	0.239928	0.202101	-0.100307	0.159302	0.15702	-0.0553732	-0.0958847	-0.0756776	0.256214	0.347768	0.346229	0.301147	0.260636	0.280843	-0.100163	0.156875	-0.0958847	-0.0990326	0.159253	-0.0252585	0.256358	0.346132	0.260636	0.257488	0.347735	0.331262	0.0297113	0.415302	-0.35652	0.0280164	0.0292527	0.116711	-0.35652	0.0296385	0.0902838	0.386232	0.505282	0	0.384537	0.385773	0.473231	0	0.386159	0.446804	0.0114261	0.8102	0.118338	0.937	0.419555	0.7051	0.30304	0.7727	0.00486215	0.9841	0.541943	0.705	0.456291	0.659	0.12796	0.884	0.0124557	0.779	0.418881	0.918	0.17954	0.958	0.174531	0.978	0.000334597	0.796042	0.310386	0.91	0.9	0.88	0.8
_____ASV36370	-0.0279969	0.0296438	0.159747	0.181074	0.133701	0.0703514	-0.209865	0.234543	0.231495	0.140313	0.0640401	-0.0793222	0.0166714	0.228696	0.187324	0.210668	0.348081	-0.0806794	-0.0818932	0.236436	-0.350178	-0.0567964	0.386079	0.269499	0.268285	0.393515	0	0.293382	0.20876	-0.0766777	-0.216073	-0.0806794	-0.0819668	0.295964	0.377198	0.273501	0.134106	0.269499	0.268212	0.430762	0.490049	0.0600727	-0.14902	0.0522494	0.0521391	0.111853	-0.350178	-0.350178	0.110851	0.550581	0.410251	0.201159	0.402428	0.402318	0.462032	0	0	0.461029	0.0535173	0.8495	0.71306	0.5745	0.116562	0.8973	0.984543	0.3716	0.890685	0.4188	0.639679	0.6409	0.124533	0.879	0.772805	0.494	0.0573016	0.808	0.507628	0.876	0.419271	0.859	0.732401	0.6	0.000314035	0.805708	0.215556	0.91	0.852868	0.88	0.8
_____ASV36667	0.090693	-0.0960279	0.212539	0.101119	-0.197146	-0.197146	0.402864	0	0	0.354085	-0.0538951	0.0921708	-0.0417553	0.143251	0.289317	0.155391	-0.197146	-0.197146	-0.197146	-0.197146	0.666372	0.115402	0	0	0	0	0.621293	0.312548	-0.197146	0.381488	0.0877373	0.0893561	-0.197146	-0.197146	0	0.578634	0.284884	0.286503	0	0	-0.197146	-0.197146	-0.197146	-0.197146	-0.197146	-0.197146	0.232607	0.670805	0.291226	0	0	0	0	0	0	0.429754	0.867952	0.488372	0.589341	0.7461	2.66913	0.0684	0.150199	0.9322	0.569601	0.6914	1.11539	0.3928	0.156858	0.9797	0.152147	0.912	2.93579	0.043	0.606154	0.578	0.786689	0.686	0.633936	0.761	1.51485	0.16	0.000167529	0.781637	0.0404759	0.91	0.9	0.88	0.8
_____ASV38179	0.239958	-0.254073	0.200774	0.11147	0.0212564	0.118657	-0.140838	0.254313	0.195546	0.161269	0.186917	0.0915936	-0.30383	0.237289	0.222758	0.12705	0.365517	-0.323004	0.343869	-0.127027	0.0104876	-0.305921	0.470876	0.164886	0.296825	0.242076	0.260286	0.181969	0.694919	0.340287	-0.315333	-0.321085	-0.157099	-0.290027	0.400895	0.382783	0.172558	0.166805	0.223021	0.197863	0.297978	0.00635313	-0.240561	0.252856	0.256352	-0.192077	0.00991826	0.0120761	-0.48789	0.557944	0.494243	0.247329	0.361453	0.363155	0.295813	0.325898	0.32733	0	4.42625	0.039	0.41677	0.6548	1.76649	0.179	0.180775	0.8412	1.6262	0.2025	0.0655204	0.9894	1.56031	0.243	0.388434	0.68	4.48311	0.041	0.486363	0.887	3.28157	0.011	1.10482	0.383	0.000712103	0.262727	0.238165	0.905717	0.9	0.88	0.8
_____ASV38935	0.060838	-0.0644167	0.188813	0.145663	-0.00599008	0.00524809	0.00100242	0.204089	0.215328	0.211082	-0.00779266	0.200366	-0.21008	0.202287	0.283854	0	0.198099	-0.21008	-0.21008	0.240151	0.194494	-0.21008	0.408179	0	0	0.45023	0.404574	0	0.194494	0.198099	-0.21008	-0.21008	0.202632	-0.21008	0.404574	0.408179	0	0	0.412711	0	-0.21008	0.402189	-0.21008	-0.21008	0.408987	-0.21008	0.396781	-0.21008	-0.21008	0	0.612268	0	0	0.619067	0	0.606861	0	0	0.263841	1	0.000409731	0.9228	0.957507	0.5805	1.33033	0.2731	0.324055	0.7319	0.960183	0.4992	0.967027	0.499	0.000736887	0.85	0.271432	0.797	0.715841	0.704	0.565235	0.77	0.602922	0.723	0.000125103	0.82	0.306669	0.91	0.822743	0.88	0.8
_____ASV40106	-0.126418	0.133854	0.117967	0.211692	0.115605	-0.244385	0.123754	0.248996	0	0.25433	-0.244385	0.108376	0.148374	0	0.243958	0.271072	-0.244385	0.475595	-0.244385	-0.244385	0.109517	0.139284	0	0.485496	0	0	0.353902	0.383669	-0.244385	-0.244385	0.109517	-0.244385	0.461136	0.195001	0	0	0.353902	0	0.475665	0.439386	-0.244385	0.286353	0.304848	-0.244385	-0.244385	-0.244385	-0.244385	0.28316	0.362305	0	0.530738	0.549233	0	0	0	0	0.527545	0.60669	1.12223	0.3117	0.954982	0.5325	1.0634	0.4058	0.89474	0.417	0.869354	0.4485	0.258717	0.8721	1.10308	0.406	1.02404	0.41	1.18773	0.236	0.632989	0.786	1.04891	0.392	1.03501	0.43	0.000167888	0.613812	0.202934	0.91	0.869018	0.88	0.8
_____ASV41205	0.0266952	-0.0282655	0.153998	0.186595	-0.00927845	-0.22622	0.235902	0.18201	0.112971	0.287406	-0.0092082	-0.0120806	0.0232241	0.182048	0.180462	0.266091	0.320635	-0.339192	-0.339192	-0.102979	0.0986425	0.38564	0.344593	0	0	0.236213	0.295188	0.520681	0.320775	0.098502	-0.339192	-0.339192	-0.122663	0.458123	0.344665	0.295093	0	0	0.216529	0.57003	0.322321	-0.0109645	-0.339192	-0.339192	-0.0143988	-0.339192	-0.0107538	-0.0108784	0.79983	0.433074	0.328227	0	0	0.324793	0	0.328438	0.328313	0.794619	0.0653955	0.7915	1.52198	0.2089	0.00951514	0.9506	2.0863	0.1349	4.11056	0.0159	1.8602	0.1176	0.00845162	0.944	1.23801	0.309	0.0520931	0.892	0.994332	0.457	1.30677	0.245	1.1889	0.343	0.000376787	0.790499	0.0977265	0.91	0.701225	0.75741	0.8
_____ASV41221	0.160803	-0.170262	0.23074	0	0.0803523	-0.170262	0.0864157	0.250614	0	0.256677	-0.170262	0.0757208	0.103135	0	0.245982	0.273397	0.330966	-0.170262	-0.170262	-0.170262	0.321703	-0.170262	0.501228	0	0	0	0.491965	0	-0.170262	0.321703	0.330966	-0.170262	-0.170262	-0.170262	0	0.491965	0.501228	0	0	0	-0.170262	-0.170262	0.58158	-0.170262	-0.170262	-0.170262	-0.170262	0.567686	-0.170262	0	0	0.751842	0	0	0	0	0.737947	0	1.87074	0.4981	0.498871	0.6513	0.481686	0.7957	0.472344	0.7078	0.473359	0.7441	1.23969	0.2458	0.526351	0.632	0.489378	0.673	1.94268	0.253	0.840328	0.621	0.76471	0.626	0.76471	0.63	8.32792e-05	0.693556	0.23783	0.91	0.9	0.88	0.8
_____ASV41327	0.0625367	-0.0662154	0.19	0.143871	0.402666	-0.210087	-0.210087	0.338042	0	0	-0.00549226	0.198072	-0.210087	0.204594	0.282268	0	0.607783	0.197548	-0.210087	-0.210087	-0.210087	-0.210087	0.551408	0.407635	0	0	0	0	0.199102	0.198595	-0.210087	-0.210087	0.197548	-0.210087	0.409189	0.408681	0	0	0.407635	0	0.403696	1.01439	-0.210087	-0.210087	-0.210087	-0.210087	-0.210087	-0.210087	-0.210087	0.613783	0.801607	0	0	0	0	0	0	0	0.27878	0.8018	2.87491	0.0805	1.03821	0.3286	0.288618	0.8906	0.296694	0.8004	0.953213	0.5314	0.955414	0.476	3.14489	0.056	0.286867	0.775	1.59216	0.141	0.565196	0.815	1.42941	0.207	0.000124953	0.79338	0.0460002	0.91	0.9	0.88	0.8
_____ASV41604	-0.00732558	0.0077565	0.166326	0.174433	-0.303949	0.316597	0.000566875	0	0.288389	0.210374	-0.00901888	-0.010807	0.0216282	0.203976	0.202726	0.224727	-0.303949	-0.303949	0.294245	0.340981	-0.0122732	0.0145743	0	0	0.403394	0.432652	0.291676	0.318523	-0.0122732	-0.0106664	0.000962919	-0.00576453	-0.0109475	0.0464266	0.291676	0.293282	0.304912	0.298184	0.293001	0.350375	-0.303949	-0.303949	-0.303949	0.143328	0.575477	0.218757	0.133565	-0.303949	0.196587	0	0	0	0.447276	0.575719	0.522706	0.437513	0	0.500536	0.00372145	0.8975	2.11868	0.1143	0.0154323	0.8778	0.00342849	0.9724	0.00986364	0.9681	0.460018	0.8166	0.00730668	0.896	2.34978	0.085	0.00392004	0.884	0.795462	0.626	0.00493179	0.994	0.90137	0.51	0.000251062	0.815192	0.0603576	0.91	0.9	0.88	0.8
_____ASV42264	NA	NA	NA	NA	NA	NA	NA	NA	NA	NA	NA	NA	NA	NA	NA	NA	NA	NA	NA	NA	NA	NA	NA	NA	NA	NA	NA	NA	NA	NA	NA	NA	NA	NA	NA	NA	NA	NA	NA	NA	NA	NA	NA	NA	NA	NA	NA	NA	NA	NA	NA	NA	NA	NA	NA	NA	NA	NA	NA	NA	NA	NA	NA	NA	NA	NA	NA	NA	NA	NA	NA	NA	NA	NA	NA	NA	NA	NA	NA	NA	NA	NA	0	NA	NA	NA	NA	NA	NA
_____ASV42650	-0.0574932	0.0608751	0.103535	0.221903	0.153335	-0.161028	0.00102658	0.314363	0	0.162055	-0.161028	0.308637	-0.161028	0	0.344525	0	-0.161028	0.467698	-0.161028	-0.161028	0.149577	-0.161028	0	0.628726	0	0	0.310605	0	-0.161028	0.149577	-0.161028	-0.161028	0.467698	-0.161028	0	0.310605	0	0	0.628726	0	-0.161028	0.782061	-0.161028	-0.161028	-0.161028	-0.161028	-0.161028	0.304879	-0.161028	0	0.943089	0	0	0	0	0	0.465907	0	0.239867	0.7419	0.559158	0.9449	1.71054	0.2156	1.36632	0.3277	0.223682	0.879	0.568163	0.8758	1.77874	0.153	0.573166	0.704	0.242303	0.611	0.865925	0.613	0.805726	0.638	0.805726	0.643	6.2376e-05	0.781637	0.312485	0.91	0.837088	0.88	0.8
_____ASV42803	0.177178	-0.1876	0.205625	0.109277	0.259035	-0.135316	-0.134981	0.269458	0.161561	0.161897	0.334872	-0.13977	-0.212839	0.294747	0.157108	0.0840379	0.505328	0.0127407	0.0127811	-0.296877	0.0134247	-0.296877	0.443553	0.309618	0.309658	0	0.310302	0	0.657004	0.0173381	-0.142808	0.0127407	-0.296877	-0.296877	0.498567	0.314215	0.154069	0.309618	0	0	0.668431	0.174446	-0.065773	0.16761	-0.296877	-0.296877	0.168576	-0.296877	-0.296877	0.632543	0.471323	0.231104	0.464488	0	0	0.465453	0	0	2.14606	0.1823	1.17658	0.3274	2.05093	0.1339	0.0477217	0.9626	0.310002	0.7588	0.0489059	0.9933	2.14754	0.114	1.23358	0.284	2.373	0.115	0.853862	0.582	1.53048	0.193	1.00202	0.409	0.000231737	0.511464	0.136988	0.880003	0.9	0.88	0.8
_____ASV8374	-0.119566	0.1266	0.126666	0.206241	0.198702	-0.0656655	-0.141676	0.145583	0.287419	0.166288	0.0219016	-0.27801	0.279391	0.1691	0.125866	0.29749	0.198254	0.19915	-0.279967	0.168118	-0.276986	0.00593544	0.210345	0.21068	0.248618	0.543467	0.182535	0.288165	0.0798909	-0.276535	-0.162055	-0.0360877	-0.279484	0.809125	0.272945	0.182772	0.198051	0.210873	0.181228	0.582759	0.449621	-0.100691	0.247176	-0.280284	-0.279856	0.424402	-0.103632	-0.453482	0.171196	0.235511	0.256576	0.255898	0.346221	0.226936	0.842151	0.25514	0.173023	0.413906	1.10188	0.3148	0.75831	0.5068	1.87927	0.1501	0.351795	0.7292	2.07229	0.1318	0.513057	0.7515	1.83526	0.158	0.0751516	0.946	1.06052	0.317	0.505162	0.864	1.36334	0.247	0.347657	0.904	0.0013061	0.616049	0.195069	0.882293	0.9	0.88	0.8
_____ASV9316	0.00183865	-0.0019468	0.152666	0.187945	-0.660901	0.708986	-0.0193503	0.0735332	0.221402	0.194585	0.163645	-0.170233	0.00718757	0.229415	0.164996	0.225922	-0.611808	-0.709995	0.668454	0.753204	-0.0511301	0.0153186	0.13306	0.0668458	0.254038	0.384279	0.255636	0.309065	0.234947	-0.240785	0.0113544	0.0923426	-0.0996813	0.00218736	0.258644	0.221951	0.309867	0.390222	0.252343	0.348106	-0.435847	-0.737815	-0.809042	0.743091	0.325578	1.10819	0.18369	-0.0984637	-0.160981	0.192379	0.0712277	0	0.52019	0.213137	0.338251	0.334397	0.368742	0.336727	0.000311126	0.9793	13.6941	0.0002	0.846835	0.4315	0.0767231	0.9265	0.159689	0.8518	0.659639	0.6165	0.343341	0.721	4.73824	0.015	0.0782187	0.787	1.79558	0.1	0.244017	0.959	2.44253	0.04	0.0020707	0.82	0.000388455	0.91	0.9	0.88	0.8
___f:UBA12409	-0.109059	0.115474	0.165897	0.172641	-0.338307	-0.13056	0.483576	0.0963206	0.167386	0.285293	0.343111	-0.140101	-0.221465	0.229348	0.215319	0.1471	-0.434628	-0.241987	-0.241559	-0.00946919	0.349011	0.630374	0	0.192641	0.193068	0.285205	0.441729	0.368948	-0.0458904	-0.0434382	-0.237847	0.732112	-0.236764	-0.201806	0.262094	0.39119	0.19678	0.351796	0.197864	0.232822	-0.145666	-0.434628	-0.434628	0.439568	-0.434628	-0.434628	0.73543	0.448952	0.235313	0.288962	0	0	0.42657	0	0	0.44225	0.618583	0.43246	0.911587	0.31	4.44595	0.0145	2.1365	0.1314	0.00792912	0.9814	1.55807	0.2202	0.295893	0.8844	2.26817	0.103	4.71757	0.01	0.880007	0.326	2.40034	0.037	2.37361	0.034	2.04457	0.078	0.000540266	0.612799	0.0117693	0.880003	0.9	0.88	0.8
_____ASV28914	-0.275349	0.291546	0	0.237674	-0.1163	-0.107609	0.228965	0.159049	0.167741	0.277632	0.204206	-0.111988	-0.100601	0.264562	0.163361	0.174749	-0.275349	0.0427493	-0.275349	0.0753813	-0.275349	0.779126	0	0.318099	0	0.350731	0	0.544566	-0.275349	-0.275349	-0.275349	0.68376	0.0513727	0.109098	0	0	0	0.500885	0.326722	0.384447	0.201799	-0.275349	-0.275349	0.206905	-0.275349	-0.275349	0.203913	0.214734	0.273861	0.477148	0	0	0.482255	0	0	0.479262	0.490083	0.54921	5.36175	0.0399	0.891251	0.4239	0.667863	0.6161	0.946169	0.3688	0.669933	0.5492	0.25623	0.8611	0.756849	0.523	0.895644	0.424	6.02896	0.017	0.49987	0.868	1.79604	0.096	2.04152	0.083	0.000207282	0.265415	0.168842	0.91	0.852868	0.88	0.8
_____ASV33668	0.06781	-0.0717988	0.194987	0.136006	-0.314848	-0.0768582	0.405395	0	0.164417	0.311272	0.257923	-0.0849553	-0.188692	0.232817	0.229892	0.126156	-0.314848	-0.314848	-0.0879247	-0.0647856	0.606202	0.186332	0	0	0.226923	0.250062	0.519186	0.336203	0.142055	0.144937	-0.0835618	0.373791	-0.314848	-0.314848	0.308052	0.459785	0.231286	0.359631	0	0	-0.314848	-0.314848	-0.314848	0.369372	-0.314848	-0.314848	0.719244	0.374829	0.0816423	0	0	0	0.447934	0	0	0.504586	0.689677	0.39649	0.333401	0.6391	3.05743	0.0465	1.2162	0.3503	0.364288	0.71	0.717718	0.5173	0.39528	0.8452	1.28717	0.294	3.36303	0.038	0.337535	0.631	1.33286	0.245	0.879343	0.524	1.51668	0.195	0.000332984	0.746222	0.0297892	0.91	0.9	0.88	0.8
___f:Vermiphilaceae	-0.00456376	0.00483222	0.148527	0.191631	-0.621229	0.0953015	0.552938	0.113467	0.130854	0.269408	0.313691	-0.150451	-0.17808	0.229737	0.163891	0.215405	-0.424271	-0.818187	0.0659919	0.127276	0.344588	0.780228	0.12178	0.178764	0.194991	0.181502	0.360798	0.409585	0.341987	-0.274556	-0.0811225	0.285394	-0.0263458	-0.294429	0.293809	0.225635	0.235081	0.366393	0.242101	0.392902	-0.642928	-0.4579	-0.762859	0.303366	-0.0056734	-0.027086	1.28064	0.0122214	0.339244	0.139813	0.203805	0.243066	0.213894	0.180614	0.298511	0.436623	0.412709	0.478505	0.00192982	0.965	10.323	0.0001	2.115	0.1321	1.22492	0.3005	0.293353	0.7397	1.37449	0.2513	0.909297	0.41	18.5694	0.001	2.23854	0.142	1.31949	0.25	0.981827	0.422	4.48187	0.001	0.0200453	0.82	0.000233907	0.880003	0.834672	0.88	0.8
_____ASV11419	0.118136	-0.125085	0.159918	0.178483	-0.558388	0.163029	0.419637	0.0798667	0.178107	0.271444	0.378542	-0.23379	-0.157911	0.239361	0.151913	0.204578	-0.563067	-0.55371	0.48696	-0.19035	0.430515	0.40777	0.110705	0.120062	0.200451	0.271605	0.358127	0.43012	0.426012	-0.233871	0.162268	0.331072	-0.233709	-0.542125	0.273327	0.187577	0.33788	0.405554	0.247631	0.131647	-0.327621	-0.673772	-0.673772	0.646528	-0.179887	0.0023635	0.816718	0.152289	0.27137	0.226857	0	0	0.35479	0.240993	0.256269	0.527718	0.346464	0.555891	1.16871	0.2808	6.78368	0.0023	2.93679	0.0583	1.00364	0.372	0.815016	0.4411	0.148686	0.9654	2.67754	0.075	13.1603	0.001	1.32759	0.273	2.57813	0.017	1.38168	0.239	2.6859	0.024	0.00148121	0.590167	0.00267403	0.792233	0.852868	0.88	0.8
_____ASV15968	0.108549	-0.114934	0.175379	0.161797	-0.393507	0.0481725	0.362444	0.0609111	0.194393	0.284792	0.507334	-0.214077	-0.319916	0.283763	0.141438	0.092826	-0.332596	-0.454418	0.147615	-0.0603097	0.510628	0.200788	0.121822	0	0.278058	0.280702	0.410989	0.406677	0.866075	-0.332596	-0.207832	0.148594	-0.0955589	-0.454418	0.41491	0.121822	0.16627	0.375733	0.257413	0	-0.454418	-0.271685	-0.454418	0.444491	-0.0960193	-0.239972	1.53193	-0.274528	-0.246144	0	0.182733	0	0.377785	0.358399	0.214446	0.606889	0.17989	0.208274	1.24111	0.2908	4.76233	0.0104	6.69401	0.0022	0.0973902	0.9133	1.94413	0.1509	3.47421	0.0137	5.36758	0.001	3.65708	0.032	0.871696	0.335	3.39832	0.003	2.73021	0.024	1.60296	0.162	0.000914905	0.598138	0.00901379	0.263739	0.9	0.88	0.627495
_____ASV16500	-0.128196	0.135736	0.111862	0.215313	-0.288702	-0.161486	0.46274	0	0.127215	0.324512	-0.0482985	0.073671	-0.027679	0.166254	0.199918	0.261023	-0.288702	-0.288702	-0.288702	-0.022706	0.192817	0.757202	0	0	0	0.265996	0.32464	0.584233	-0.0483981	-0.0474867	-0.288702	-0.0481989	0.194829	0.285548	0.240304	0.241215	0	0.240503	0.32601	0.57425	-0.288702	-0.288702	-0.288702	-0.288702	0.0770424	-0.288702	0.432508	0.432672	0.531655	0	0	0	0	0.365744	0	0.472142	0.472253	0.820357	1.18662	0.2653	3.70507	0.0279	0.0885	0.963	0.454221	0.645	0.537257	0.6086	0.14174	0.9601	0.0988969	0.906	4.10072	0.017	1.22197	0.278	1.03846	0.41	0.452129	0.852	2.10866	0.058	0.000291	0.578536	0.0198926	0.91	0.9	0.88	0.8
_____ASV18040	-0.185045	0.19593	0.114581	0.210931	0.0313688	0.14204	-0.174772	0.196366	0.264492	0.148291	0.026096	0.0202093	-0.0505149	0.19394	0.241321	0.186151	-0.389421	0.452159	-0.187704	0.50176	0.0219893	-0.389421	0	0.359244	0.201718	0.498166	0.277374	0	-0.187704	-0.183153	-0.184279	0.239896	0.223572	0.110002	0.201718	0.206268	0.205143	0.329072	0.439848	0.333032	0.247722	-0.0825624	-0.0710536	0.219987	0.223209	-0.0398086	-0.389421	-0.0800194	-0.0377482	0.417766	0.306859	0.318368	0.398965	0.612631	0.349613	0	0.309402	0.351673	2.3578	0.1362	0.547575	0.613	0.0234909	0.9927	2.52875	0.0878	0.0396549	0.9697	0.284364	0.9075	0.0399974	0.979	0.587989	0.565	2.59665	0.104	0.305386	0.973	0.510076	0.798	1.95425	0.091	0.000461522	0.452135	0.226798	0.91	0.629238	0.88	0.8
_____ASV19702	0.0717219	-0.0759409	0.173442	0.165455	-0.321134	0.385781	-0.0506846	0.11768	0.247908	0.219145	0.0110782	0.0969067	-0.117802	0.218117	0.226795	0.172906	-0.15097	-0.491298	0.349475	0.425388	0.0166612	-0.124153	0.229451	0	0.300031	0.417595	0.364258	0.246289	-0.158285	0.350307	0.0231432	0.180441	-0.156494	-0.286936	0.22452	0.390474	0.268681	0.378584	0.225725	0.204363	-0.491298	-0.491298	0.0191937	0.511006	0.511377	0.0991285	0.0135269	0.270641	-0.491298	0	0	0.334199	0.536632	0.378977	0.381152	0.330486	0.533957	0	0.398132	0.5143	3.08544	0.0547	0.256914	0.7702	0.253188	0.7808	1.18617	0.3142	1.06877	0.3829	0.261099	0.774	3.16555	0.038	0.377826	0.53	1.56704	0.154	0.640379	0.69	1.39912	0.22	0.000710669	0.700502	0.0339003	0.91	0.9	0.88	0.8
_____ASV20854	-0.0948271	0.100405	0.141423	0.196069	0.234608	-0.327697	0.0828889	0.20058	0.137629	0.256375	0.230106	-0.340014	0.1199	0.230082	0.131129	0.236886	0.23323	0.235986	-0.0985248	-0.577703	-0.419186	0.630607	0.289498	0.290577	0.250253	0	0.158517	0.463354	0.0725359	-0.577703	0.220686	0.387676	-0.102326	-0.00104258	0.277445	0	0.284856	0.374013	0.248261	0.407514	0.65684	-0.100828	0.147811	-0.340293	-0.577703	-0.0275805	0.37377	-0.341512	0.235484	0.362069	0.312189	0.35412	0.23741	0	0.355109	0.508837	0.236191	0.56388	0.757597	0.3864	2.21784	0.1184	2.47333	0.0948	4.00524	0.0248	0.892172	0.4141	0.391968	0.8145	2.26052	0.123	2.03359	0.127	0.663226	0.408	0.831742	0.571	1.34968	0.257	2.5845	0.034	0.000882263	0.661704	0.0620947	0.833146	0.451356	0.88	0.8
_____ASV24009	-0.0466759	0.0494216	0.163049	0.177479	-0.368281	0.344481	0.0398124	0.134152	0.241126	0.216078	0.110193	-0.0800136	-0.0329225	0.218518	0.19603	0.213002	-0.174297	-0.562265	0.0189318	0.699625	0.0153375	0.0665123	0.261568	0	0.303533	0.364306	0.30165	0.324724	0.208923	-0.37019	0.0212402	0.0114624	0.210163	-0.0979177	0.328843	0.192074	0.304731	0.29962	0.329388	0.309582	-0.271887	-0.562265	-0.270691	0.0122689	0.305977	0.768155	0.590196	0.0162465	-0.562265	0.290378	0	0.291574	0.376121	0.423676	0.470415	0.435608	0.378756	0	0.186125	0.6097	3.49257	0.0424	0.25614	0.7538	1.94191	0.1564	1.17884	0.318	2.14604	0.0881	0.229219	0.798	3.20267	0.054	0.159509	0.682	1.84644	0.094	0.541625	0.74	1.47597	0.208	0.000709151	0.73877	0.0276519	0.91	0.725673	0.88	0.8
_____ASV25086	-0.272557	0.288589	0.0588269	0.229573	-0.244435	-0.240183	0.495246	0.086949	0.0912002	0.321238	-0.157167	0.0168164	0.153109	0.120483	0.16235	0.31321	-0.331384	-0.157486	-0.331384	-0.140692	-0.154903	1.2045	0	0.173898	0	0.190691	0.176481	0.583868	-0.331384	-0.331384	-0.154903	0.01705	0.365016	0.522724	0	0	0.176481	0.234916	0.296948	0.6558	-0.331384	-0.0705367	-0.331384	-0.331384	-0.069183	-0.331384	0.191267	0.190169	1.19131	0	0.260847	0	0	0.262201	0	0.342158	0.341437	0.903121	7.09788	0.0027	5.50997	0.0017	0.897199	0.4514	3.49412	0.0201	0.333231	0.7752	1.66807	0.148	0.550411	0.601	4.64479	0.004	5.89673	0.013	1.94071	0.055	1.50474	0.183	5.71867	0.001	0.00045931	0.0595279	0.00210004	0.91	0.416275	0.88	0.8
_____ASV25656	-0.0843803	0.0893439	0.132669	0.203128	-0.380715	-0.150033	0.547301	0	0.126988	0.314204	0.359979	-0.233072	-0.138444	0.28218	0.147643	0.133049	-0.380715	-0.380715	-0.233965	-0.0584695	0.36154	0.749949	0	0	0.14675	0.21617	0.344066	0.551546	0.211597	-0.380715	-0.0840225	0.508361	-0.0854294	-0.203749	0.334741	0	0.200031	0.465753	0.295286	0.176966	-0.380715	-0.380715	-0.380715	0.282498	-0.380715	-0.380715	1.17815	0.0622136	0.38071	0	0	0	0.323618	0	0	0.710839	0.442929	0.358943	0.571195	0.4367	5.92998	0.0036	2.53712	0.0796	0.227472	0.8182	0.275458	0.7794	0.765373	0.5662	2.52456	0.071	6.2751	0.002	0.524081	0.453	4.04312	0.002	1.21131	0.322	2.67528	0.029	0.000622621	0.689342	0.00384053	0.821149	0.9	0.88	0.8
_____ASV25744	-0.11709	0.123978	0.136073	0.199496	-0.028439	0.0452409	-0.0155655	0.182397	0.217049	0.229821	0.239961	-0.21252	-0.0299359	0.247419	0.145854	0.2131	0.0669761	-0.123854	-0.292989	0.414219	-0.125257	0.104098	0.284275	0.238026	0.183913	0.387331	0.237079	0.415654	0.0676525	-0.301186	-0.117736	0.41227	-0.123854	0.0754247	0.284613	0.175716	0.242234	0.411815	0.238026	0.380515	0.076036	0.0526699	-0.214023	0.0579814	-0.476902	0.627415	0.585867	-0.213328	-0.476902	0.36224	0.346688	0.262879	0.350181	0	0.543707	0.569129	0.263574	0	1.14783	0.2834	0.0449918	0.9477	1.39593	0.268	1.33225	0.2715	0.0512254	0.9495	2.13039	0.0866	1.25189	0.317	0.0350214	0.963	1.0164	0.307	1.25308	0.259	0.702603	0.648	0.676325	0.661	0.000653089	0.592609	0.313214	0.91	0.822009	0.88	0.8
_____ASV26762	0.178879	-0.189401	0.174206	0.15907	-0.14662	-0.189834	0.342829	0.14922	0.149041	0.286111	0.108093	-0.147001	0.0424448	0.208792	0.148973	0.262551	0.112317	-0.405558	-0.196715	-0.182328	0.621034	0.0393329	0.284473	0	0.208843	0.22323	0.366254	0.444891	0.417116	0.111556	0.00796377	-0.20093	-0.405558	0.083822	0.350808	0.283993	0.278813	0.204628	0	0.48938	0.215726	-0.250029	-0.405558	-0.0986161	-0.405558	-0.0475408	0.207169	0.214585	0.644433	0.406737	0.155528	0	0.306942	0	0.358017	0.401126	0.405987	0.728085	2.50546	0.1195	2.1092	0.1309	0.433976	0.6651	0.655973	0.5466	0.896478	0.4208	0.619615	0.6599	0.412192	0.663	2.08783	0.096	2.42041	0.104	0.890618	0.527	0.949811	0.46	1.58445	0.168	0.000479679	0.428866	0.0673188	0.91	0.89447	0.88	0.8
_____ASV27653	0.00613191	-0.00649261	0.171012	0.169272	-0.334496	0.0260311	0.323008	0.111817	0.219492	0.253903	-0.109328	-0.107328	0.236352	0.18591	0.187011	0.249779	-0.446313	-0.222679	0.0032299	0.0509052	0.461479	0.171949	0	0.223634	0.303083	0.333563	0.387089	0.335214	0.00402267	0.00616276	0.00821029	-0.222679	-0.220819	0.510122	0.30362	0.305062	0.306444	0.223634	0.225494	0.408983	-0.110861	-0.446313	-0.446313	-0.110117	-0.108194	0.33503	-0.107005	0.232523	0.917863	0.335452	0	0	0.336196	0.338119	0.504387	0.339308	0.444406	0.513887	0.00295876	0.9191	2.70619	0.0708	1.04061	0.3586	0.391217	0.6879	1.12955	0.3309	0.999132	0.4117	0.893378	0.444	2.67403	0.078	0.00274657	0.941	1.30843	0.246	0.74266	0.628	1.19567	0.302	0.000477904	0.819667	0.041653	0.91	0.9	0.88	0.8
_____ASV28222	0.0720406	-0.0762783	0.191074	0.141967	-0.320737	0.213092	0.12159	0.118105	0.241596	0.234868	0.349186	-0.0698416	-0.30474	0.269247	0.171407	0.128922	-0.149958	-0.491516	0.353816	0.0595752	0.0122633	0.240855	0.23028	0	0.390492	0.284601	0.361887	0.306378	0.686327	-0.153611	-0.316595	0.0120452	0.0139274	-0.290513	0.461879	0.227825	0.174922	0.262981	0.263975	0.201003	-0.234699	-0.235995	-0.491516	0.513893	0.266442	-0.191651	0.768365	-0.239971	-0.204369	0.256817	0.255521	0	0.53791	0.369873	0.299866	0.530663	0.251545	0.287147	0.385275	0.5324	1.90578	0.1559	2.49541	0.0879	0.550172	0.5797	1.258	0.3004	0.623298	0.6507	2.66605	0.073	1.98149	0.141	0.38121	0.551	1.87831	0.062	1.67549	0.161	1.07591	0.394	0.0007077	0.70791	0.0773358	0.821149	0.9	0.88	0.8
_____ASV28533	-0.183823	0.194636	0.120316	0.207386	-0.089732	0.317134	-0.223501	0.184689	0.272495	0.132947	0.296546	-0.100675	-0.213678	0.265646	0.176885	0.14277	-0.356448	0.176984	0.161428	0.486995	-0.356448	-0.0784675	0	0.36015	0.349177	0.435578	0	0.27798	-0.100317	-0.356448	-0.0947026	0.69341	0.155098	-0.356448	0.256131	0	0.261745	0.448177	0.344887	0	0.4437	-0.356448	-0.356448	0.802387	0.0286477	0.0922584	-0.356448	0.0257751	-0.356448	0.524645	0	0	0.565495	0.385096	0.448706	0	0.382223	0	2.68464	0.0819	1.97878	0.148	1.69613	0.205	0.134836	0.8735	1.80978	0.1681	1.00088	0.4239	1.71389	0.208	1.87398	0.171	2.56115	0.114	1.40498	0.191	1.94016	0.092	1.31188	0.273	0.000336384	0.369283	0.0741962	0.91	0.9	0.88	0.8
_____ASV29610	0.0298381	-0.0315933	0.173054	0.166756	-0.131194	-0.122263	0.259161	0.17302	0.178972	0.259088	0.110226	-0.0137867	-0.105207	0.229184	0.202757	0.190543	-0.136829	-0.12556	-0.130871	-0.112872	0.357214	0.152195	0.244483	0.255752	0.250442	0.26844	0.385687	0.357887	0.357214	-0.136829	-0.130871	-0.136762	0.109256	-0.0744096	0.385687	0.244483	0.250442	0.24455	0.330743	0.306903	-0.381312	-0.0145872	0.00231611	-0.381312	-0.0122068	0.0480163	1.0933	-0.014566	-0.381312	0	0.366725	0.383628	0	0.369106	0.429329	0.557363	0.366746	0	0.0741221	0.8142	1.28814	0.2943	0.294879	0.8057	0.108894	0.9084	0.998576	0.3755	2.86853	0.0308	0.264075	0.831	1.15604	0.347	0.0650937	0.886	2.54858	0.023	0.458169	0.815	0.490303	0.807	0.000375035	0.796839	0.127662	0.91	0.9	0.88	0.745943
_____ASV30339	-0.0871828	0.0923112	0.127682	0.20661	-0.085306	0.161655	-0.0726405	0.229625	0.221468	0.167397	-0.0856729	0.257007	-0.18691	0.158566	0.285581	0.128021	-0.314931	0.144319	0.138628	0.186776	-0.0852457	-0.0588894	0	0.45925	0.305793	0.336584	0.229685	0.256042	-0.0890905	0.142473	-0.314931	-0.0822553	0.371541	-0.0332853	0.225841	0.308385	0	0.232676	0.493526	0.281646	-0.314931	0.373944	-0.314931	0.372843	0.367481	-0.314931	-0.314931	0.029597	0.08742	0	0.688875	0	0.450321	0.446744	0	0	0.344528	0.402351	0.520366	0.46	0.421848	0.7227	1.12397	0.3696	0.349786	0.7352	0.111348	0.8897	0.706693	0.6211	1.27509	0.343	0.441266	0.696	0.559762	0.451	0.785765	0.65	0.63838	0.69	0.417563	0.879	0.000333373	0.693556	0.255034	0.91	0.9	0.88	0.8
_____ASV30809	0.0895241	-0.0947903	0.201326	0.124301	-0.307399	0.502081	-0.181317	0	0.320986	0.126082	0.166681	-0.0679958	-0.107657	0.278664	0.165571	0.146903	-0.307399	-0.307399	0.88337	0.0861293	-0.307399	-0.0437732	0	0	0.5486	0.282194	0	0.263626	0.398765	-0.0702496	-0.0599429	-0.0654027	-0.065742	-0.164913	0.506337	0.237149	0.247456	0.241996	0.241657	0.142486	-0.307399	-0.307399	-0.307399	1.11484	0.0483251	0.320362	-0.307399	0.0550865	-0.307399	0	0	0	0.756833	0.355724	0.438867	0	0.362485	0	0.636283	0.4486	4.69405	0.009	0.538436	0.6452	1.89053	0.1598	0.395909	0.6987	1.24861	0.301	0.509013	0.655	4.91103	0.005	0.590496	0.44	2.00916	0.053	0.458406	0.866	2.9345	0.014	0.000312867	0.693556	0.00800682	0.91	0.729621	0.88	0.8
_____ASV30917	0.160806	-0.170266	0.23074	0	-0.170266	0.0904705	0.0871981	0	0.260736	0.257464	0.0764704	-0.170266	0.102322	0.246736	0	0.272588	-0.170266	-0.170266	0.329479	-0.170266	0.323207	-0.170266	0	0	0.499744	0	0.493472	0	0.323207	-0.170266	0.329479	-0.170266	-0.170266	-0.170266	0.493472	0	0.499744	0	0	0	-0.170266	-0.170266	-0.170266	-0.170266	-0.170266	0.686439	0.569943	-0.170266	-0.170266	0	0	0	0	0	0.856705	0.740208	0	0	1.87082	0.4982	0.488708	0.7203	0.505485	0.6914	0.458429	0.7684	0.473457	0.745	1.28639	0.1917	0.525898	0.631	0.522118	0.602	1.94278	0.248	0.928701	0.529	0.764691	0.657	0.764691	0.638	8.39222e-05	0.693556	0.254398	0.91	0.9	0.88	0.8
_____ASV30932	-0.0884763	0.0936808	0.145575	0.192826	0.0159633	-0.129937	0.11328	0.21668	0.167418	0.236122	-0.0579569	0.0166674	0.0450431	0.175711	0.217168	0.236278	0.329282	-0.297356	-0.297356	0.0527004	-0.297356	0.561246	0.422479	0	0	0.350056	0	0.466909	-0.297356	0.0159181	0.0160085	0.181442	0.0174168	0.0798845	0	0.313274	0.313364	0.344515	0.314772	0.37724	-0.297356	0.172555	0.172691	0.183971	-0.297356	-0.297356	-0.0604866	0.174803	0.241559	0	0.46991	0.470046	0.481327	0	0	0.236869	0.472158	0.538914	0.546502	0.4376	0.323458	0.7996	0.069784	0.9119	3.18459	0.0458	0.354423	0.7231	0.626976	0.6445	0.0641701	0.926	0.338179	0.76	0.576637	0.424	0.402955	0.929	0.290198	0.938	1.67389	0.153	0.00022824	0.689458	0.275754	0.91	0.540536	0.88	0.8
_____ASV31780	-0.081994	0.0868172	0.135131	0.201362	-0.258867	0.0769892	0.193133	0.105773	0.205209	0.277317	0.060917	0.164308	-0.245699	0.251382	0.215002	0.118941	-0.36464	-0.153094	0.27071	-0.134342	-0.152052	0.569699	0	0.211546	0.331802	0.230297	0.212588	0.521873	0.0591119	0.0595459	-0.36464	0.062722	0.269069	-0.102971	0.285695	0.285987	0	0.427362	0.330944	0.261669	-0.36464	-0.0473214	-0.36464	-0.047894	0.588298	-0.36464	0.595285	-0.048054	0.00917313	0	0.317319	0	0.316746	0.464989	0	0.673956	0.316586	0.373813	0.471791	0.4852	1.25424	0.3136	0.879954	0.4245	1.73498	0.1978	0.116869	0.8886	1.01841	0.4035	1.03355	0.378	1.31307	0.289	0.494645	0.429	1.1026	0.389	0.521677	0.794	1.39988	0.225	0.00041546	0.693556	0.13349	0.91	0.771475	0.88	0.8
_____ASV32294	-0.0104013	0.0110132	0.1494	0.190852	0.0648207	0.0761339	-0.143773	0.2006	0.260058	0.153076	-0.258509	0.057739	0.219022	0.106836	0.249666	0.235178	0.27502	-0.145378	-0.15455	0.32779	-0.151673	-0.135154	0.334454	0.219967	0.210795	0.495621	0.213672	0.230191	-0.151673	-0.15455	0.27502	-0.365345	0.270028	0.151825	0.213672	0.210795	0.334454	0	0.45611	0.344873	-0.365345	-0.365345	0.925152	-0.365345	0.903907	-0.365345	-0.0448375	-0.365345	-0.00361674	0	0	0.487901	0	0.678967	0	0.320508	0	0.361728	0.00994541	0.8214	0.43919	0.6738	1.68883	0.1907	1.54765	0.2262	0.861839	0.4386	4.65046	0.0027	1.38489	0.259	0.348087	0.755	0.00790329	0.869	3.82602	0.001	0.824906	0.567	0.603503	0.71	0.000417789	0.79864	0.241647	0.91	0.79522	0.88	0.433139
_____ASV32790	-0.119523	0.126554	0	0.246076	-0.119523	0.244242	-0.119523	0	0.363765	0	0.229085	-0.119523	-0.119523	0.348608	0	0	-0.119523	-0.119523	-0.119523	0.641077	-0.119523	-0.119523	0	0	0	0.7606	0	0	-0.119523	-0.119523	-0.119523	0.577694	-0.119523	-0.119523	0	0	0	0.697217	0	0	-0.119523	-0.119523	-0.119523	0.926302	-0.119523	-0.119523	-0.119523	-0.119523	-0.119523	0	0	0	1.04583	0	0	0	0	0	1.04874	0.4847	1.02755	0.3113	0.907526	1	1.09061	0.3113	0.917439	0.8238	0.90921	0.9439	0.957143	0.534	1.0224	0.396	1.05974	0.338	0.964796	0.516	0.964156	0.511	1.07886	0.432	4.14902e-05	0.693556	0.132984	0.91	0.834672	0.88	0.8
_____ASV32923	-0.00735336	0.00778591	0.165218	0.175612	0.112428	0.127101	-0.244417	0.246782	0.256664	0	0.290497	-0.0664476	-0.244417	0.295101	0.17797	0	0.111522	0.113334	0.110835	0.144846	-0.244417	-0.244417	0.355939	0.357751	0.355253	0.389263	0	0	0.110835	0.111522	-0.244417	0.470158	-0.244417	-0.244417	0.355253	0.355939	0	0.481767	0	0	0.292209	0.289492	-0.244417	0.823699	-0.244417	-0.244417	-0.244417	-0.244417	-0.244417	0.536626	0.533909	0	0.699248	0	0	0	0	0	0.00379693	0.7098	0.969846	0.511	1.65852	0.2558	0.00165751	0.9716	0.727396	0.5369	0.940945	0.5337	1.76077	0.19	1.02522	0.428	0.00394983	0.718	1.22181	0.3	0.995775	0.48	0.393037	0.868	0.000165119	0.772938	0.196353	0.91	0.9	0.88	0.8
_____ASV33153	-0.09057	0.0958976	0.150472	0.188491	-0.169903	-0.0308603	0.208151	0.162797	0.206125	0.248157	-0.0496332	0.0662771	-0.018157	0.196221	0.219886	0.212619	-0.168764	-0.171042	-0.405304	0.377624	0.302358	0.105378	0.23654	0.234262	0	0.404303	0.369565	0.342577	0.0666522	-0.168995	-0.169367	-0.165919	0.301549	0.163295	0.318194	0.236309	0.235937	0.239386	0.369166	0.379093	-0.0504938	-0.0539112	-0.405304	-0.0462257	-0.0469988	0.00514403	-0.05218	0.299741	0.400996	0.354811	0.351393	0	0.359079	0.358306	0.410448	0.353124	0.46157	0.520469	0.535603	0.5013	0.768635	0.4889	0.0716556	0.9978	1.36453	0.2701	0.749546	0.4916	0.317565	0.8735	0.0836181	0.939	0.851942	0.413	0.604496	0.416	0.377984	0.936	0.466924	0.825	1.09813	0.384	0.000417012	0.694211	0.189419	0.91	0.822009	0.88	0.8
_____ASV33365	0.198404	-0.210075	0.229012	0	-0.210075	0.429283	-0.210075	0	0.351977	0	-0.00762671	-0.00706992	0.0160327	0.202448	0.203005	0.226107	-0.210075	-0.210075	1.01536	-0.210075	-0.210075	-0.210075	0	0	0.64001	0	0	0	0.194821	0.195935	0.204455	-0.210075	-0.210075	-0.210075	0.404896	0.406009	0.41453	0	0	0	-0.210075	-0.210075	-0.210075	0.397269	0.398939	0.500548	-0.210075	-0.210075	-0.210075	0	0	0	0.607344	0.609014	0.710623	0	0	0	2.80604	0.2402	2.99354	0.0771	0.00153396	0.9135	2.78223	0.0624	0.000150063	1	0.000173592	0.9888	0.00400623	0.791	3.3735	0.036	3.00223	0.115	0.774698	0.606	0.565261	0.787	3.53472	0.004	0.000124829	0.568231	0.0445089	0.91	0.58141	0.88	0.8
_____ASV34139	-0.126469	0.133908	0.117828	0.211778	-0.244297	-0.0487502	0.303669	0	0.195547	0.301654	-0.0675551	-0.0703551	0.150448	0.176742	0.173942	0.272591	-0.244297	-0.244297	-0.244297	0.164573	0.109187	0.515831	0	0	0	0.40887	0.353483	0.50991	0.109187	-0.244297	-0.244297	-0.244297	0.103587	0.624141	0.353483	0	0	0	0.347883	0.579422	-0.244297	-0.244297	-0.244297	-0.244297	-0.244297	0.398213	0.285928	0.277528	0.353818	0	0	0	0	0	0.64251	0.530225	0.521825	0.598115	1.1915	0.1843	1.84724	0.1674	0.448989	0.5365	0.353864	0.6454	2.30976	0.0953	0.363138	0.8028	0.356367	0.63	1.84833	0.152	1.18871	0.258	0.679236	0.71	1.28969	0.247	1.11225	0.373	0.000168869	0.513813	0.0819668	0.91	0.9	0.88	0.8
_____ASV34669	-0.0102238	0.0108252	0.180772	0.157457	-0.364746	0.30112	0.0794842	0	0.238967	0.261801	-0.0464252	0.168818	-0.133519	0.175611	0.266099	0.159562	-0.364746	-0.364746	0.271925	0.33297	0.06215	0.0983943	0	0	0.332491	0.360317	0.426896	0.310685	-0.152546	0.486621	-0.364746	0.0596952	-0.148985	0.143953	0.212201	0.480825	0	0.28616	0.215762	0.339133	-0.364746	-0.364746	-0.364746	0.27099	0.595602	-0.000994928	-0.0455194	0.275598	-0.00178448	0	0	0	0.416187	0.468626	0.363751	0.319227	0.640344	0.362962	0.00740358	0.8902	2.59643	0.0867	0.49062	0.6583	0.00355375	0.9848	2.06318	0.1368	0.170251	0.9612	0.556713	0.607	2.85792	0.063	0.00763574	0.89	0.894224	0.519	1.05057	0.379	1.0983	0.39	0.000415476	0.813775	0.0486777	0.91	0.9	0.88	0.8
_____ASV34942	0.0772482	-0.0817922	0.201858	0.123874	0.245941	0.00305842	-0.259692	0.298924	0.181521	0	0.246758	-0.00870642	-0.259692	0.299222	0.173573	0	0.499728	-0.00784636	-0.00829112	0.0154397	-0.259692	-0.259692	0.54638	0.251846	0.251401	0.275132	0	0	0.249157	0.24228	-0.259692	0.244358	-0.259692	-0.259692	0.50885	0.33843	0	0.339831	0	0	0.881352	0.116164	-0.259692	0.118614	0.11741	-0.259692	-0.259692	-0.259692	-0.259692	0.80182	0.375856	0	0.378307	0.377102	0	0	0	0	0.415959	0.7344	1.43188	0.2646	1.49353	0.2123	0.455698	0.6786	0.454079	0.6775	0.72236	0.6532	1.49455	0.269	1.52433	0.228	0.438683	0.617	1.15953	0.336	0.884291	0.519	0.904082	0.528	0.000249212	0.7815	0.117565	0.91	0.9	0.88	0.8
_____ASV35091	0.186051	-0.196995	0.229621	0	0.0878522	-0.196995	0.105323	0.19699	0	0.302319	-0.196995	-0.054592	0.274459	0	0.142403	0.345491	0.3727	-0.196995	-0.196995	-0.196995	0.382449	-0.196995	0.384088	0	0	0	0.579444	0	-0.196995	0.0878111	0.667337	-0.196995	-0.196995	-0.196995	0	0.284806	0.622015	0	0	0	-0.196995	0.230214	0.230338	-0.196995	-0.196995	-0.196995	-0.196995	-0.196995	0.796337	0	0.427209	0.427333	0	0	0	0	0	0.993332	2.48033	0.2451	0.661888	0.649	1.16467	0.284	0.640727	0.6166	1.06034	0.4298	0.696629	0.665	1.34329	0.244	0.659897	0.666	2.62604	0.101	0.876167	0.534	1.49629	0.133	1.04482	0.385	0.000166321	0.570926	0.237326	0.91	0.9	0.88	0.8
_____ASV35308	-0.119523	0.126554	0	0.246076	-0.119523	-0.119523	0.244242	0	0	0.363765	-0.119523	0.229085	-0.119523	0	0.348608	0	-0.119523	-0.119523	-0.119523	-0.119523	-0.119523	0.641077	0	0	0	0	0	0.7606	-0.119523	-0.119523	-0.119523	-0.119523	0.577694	-0.119523	0	0	0	0	0.697217	0	-0.119523	-0.119523	-0.119523	-0.119523	-0.119523	-0.119523	-0.119523	0.926302	-0.119523	0	0	0	0	0	0	0	1.04583	0	1.04874	0.4962	1.02755	0.3233	0.907526	1	1.09061	0.3233	0.917439	0.8322	0.90921	0.9413	0.957143	0.521	1.0224	0.405	1.05974	0.352	0.964796	0.512	0.964156	0.51	1.07886	0.417	4.12239e-05	0.693556	0.13579	0.91	0.835284	0.88	0.8
_____ASV35563	0.0780888	-0.0826823	0.202552	0.12256	-0.133622	0.398121	-0.25869	0.125069	0.328947	0	-0.135017	-0.135558	0.295172	0.123673	0.123132	0.326972	-0.00855298	-0.25869	0.50151	0.285334	-0.25869	-0.25869	0.250137	0	0.54933	0.364957	0	0	-0.25869	-0.0124254	0.505382	-0.0113436	-0.25869	0.0429208	0	0.246265	0.550749	0.247347	0	0.301611	-0.25869	-0.25869	0.116516	0.11233	0.110707	1.05321	-0.25869	-0.25869	-0.25869	0	0	0.375206	0.37102	0.369397	0.913964	0	0	0	0.431186	0.6561	2.66713	0.0768	1.3304	0.3016	0.11716	0.9199	0.700677	0.5565	0.504167	0.7618	1.41445	0.253	2.96658	0.046	0.448346	0.591	1.39671	0.208	0.934086	0.449	1.27643	0.256	0.000253546	0.752501	0.0443746	0.91	0.9	0.88	0.8
_____ASV35595	0.0628099	-0.0665046	0.177224	0.161138	-0.181104	-0.0697959	0.258774	0.104309	0.215618	0.270522	0.129777	-0.0765534	-0.0580616	0.244443	0.144447	0.227352	-0.0767946	-0.285414	-0.285414	0.165423	0.550638	-0.0596228	0.208619	0	0	0.450837	0.471015	0.225791	0.1317	-0.0746681	0.131398	0.127854	-0.0784387	-0.285414	0.281218	0.210745	0.416812	0.413267	0.206975	0	0.0275149	-0.285414	-0.285414	0.334487	-0.285414	-0.285414	0.0273277	0.341167	0.429121	0.312928	0	0	0.619901	0	0	0.312741	0.410215	0.714535	0.271385	0.6803	1.12098	0.3744	0.284319	0.8117	1.52746	0.2491	0.266315	0.7994	0.558388	0.7374	0.303261	0.764	1.22774	0.304	0.289389	0.67	0.680385	0.747	0.297411	0.961	1.22002	0.289	0.000332961	0.761954	0.152755	0.91	0.80855	0.88	0.8
_____ASV35712	0.0677205	-0.071704	0.194882	0.136176	-0.198773	-0.196306	0.403722	0.116277	0.118744	0.310611	0.0307906	0.0286497	-0.064844	0.190797	0.18962	0.250207	-0.0824955	-0.315051	-0.0874575	-0.315051	0.373114	0.437111	0.232555	0	0.227593	0	0.493891	0.38843	0.146958	-0.0874575	0.143661	-0.0853763	0.144757	-0.315051	0.311494	0.227593	0.458712	0.229674	0.310018	0	0.033782	-0.315051	-0.315051	-0.315051	0.026339	-0.315051	0.37364	0.374661	0.471313	0.348832	0	0	0	0.34139	0	0.450854	0.451548	0.786363	0.332518	0.6426	2.71722	0.0782	0.0620493	0.9667	0.160008	0.8341	0.66281	0.5543	0.293063	0.9011	0.0656511	0.957	2.94944	0.047	0.33664	0.648	0.845369	0.563	0.368351	0.91	1.27012	0.275	0.000333963	0.747623	0.0449745	0.91	0.9	0.88	0.8
_____ASV35970	-0.0065719	0.00695848	0.165763	0.175036	-0.244418	0.127055	0.12799	0	0.256632	0.257278	-0.0660959	-0.0662177	0.144342	0.178322	0.1782	0.268271	-0.244418	-0.244418	0.111983	0.143497	0.11272	0.144648	0	0	0.3564	0.387915	0.357138	0.389066	-0.244418	0.111983	0.11272	0.112226	-0.244418	0.182289	0	0.3564	0.357138	0.356644	0	0.426707	-0.244418	-0.244418	-0.244418	-0.244418	0.290183	0.365163	0.290548	-0.244418	0.367818	0	0	0	0	0.534601	0.609581	0.534966	0	0.612236	0.00311901	0.91	1.06506	0.3991	0.365585	0.5736	0.00393582	0.9443	0.760047	0.5025	0.661471	0.6417	0.327709	0.651	1.09388	0.402	0.00315488	0.848	0.675994	0.706	0.425545	0.848	0.420245	0.835	0.000166135	0.81736	0.160752	0.91	0.9	0.88	0.8
_____ASV36307	0.112883	-0.119523	0.232406	0	-0.119523	0.244242	-0.119523	0	0.363765	0	-0.119523	0.229085	-0.119523	0	0.348608	0	-0.119523	-0.119523	0.577694	-0.119523	-0.119523	-0.119523	0	0	0.697217	0	0	0	-0.119523	0.577694	-0.119523	-0.119523	-0.119523	-0.119523	0	0.697217	0	0	0	0	-0.119523	-0.119523	-0.119523	-0.119523	0.926302	-0.119523	-0.119523	-0.119523	-0.119523	0	0	0	0	1.04583	0	0	0	0	0.93545	1	0.997957	0.6534	0.963191	0.6525	0.943272	0.7144	0.947431	0.5981	0.983168	0.48	0.957143	0.52	1.0224	0.403	0.943673	0.568	0.964796	0.496	0.964156	0.535	0.964156	0.526	4.15288e-05	0.82	0.238079	0.91	0.9	0.88	0.8
_____ASV36544	NA	NA	NA	NA	NA	NA	NA	NA	NA	NA	NA	NA	NA	NA	NA	NA	NA	NA	NA	NA	NA	NA	NA	NA	NA	NA	NA	NA	NA	NA	NA	NA	NA	NA	NA	NA	NA	NA	NA	NA	NA	NA	NA	NA	NA	NA	NA	NA	NA	NA	NA	NA	NA	NA	NA	NA	NA	NA	NA	NA	NA	NA	NA	NA	NA	NA	NA	NA	NA	NA	NA	NA	NA	NA	NA	NA	NA	NA	NA	NA	NA	NA	0	NA	NA	NA	NA	NA	NA
_____ASV36579	-0.0321263	0.0340161	0.157157	0.183556	-0.214665	0.00490639	0.219092	0.136311	0.20383	0.264912	-0.0805432	0.0565669	0.026156	0.187023	0.224836	0.215928	-0.350976	-0.078354	0.0613623	-0.0566818	0.193235	0.247299	0	0.272623	0.294078	0.294295	0.366909	0.4014	-0.0798762	-0.0782824	0.0617797	-0.0812103	0.191416	-0.0165924	0.2711	0.272694	0.294445	0.269766	0.365687	0.334384	-0.350976	0.0579573	-0.350976	0.055674	0.0536786	-0.108853	0.0536728	0.0580647	0.592174	0	0.408934	0	0.40665	0.404655	0.242123	0.404649	0.409041	0.608873	0.0694388	0.8075	1.01036	0.3459	0.12052	0.8747	0.201291	0.843	0.168787	0.8488	0.494652	0.7623	0.120615	0.884	1.10875	0.341	0.0754717	0.768	0.548872	0.838	0.134496	0.984	0.531968	0.792	0.000312932	0.795206	0.143278	0.91	0.9	0.88	0.8
_____ASV37716	0.170964	-0.181021	0.23031	0	0.346956	-0.181021	-0.181021	0.342104	0	0	-0.181021	0.242774	-0.0673675	0	0.331694	0.113653	0.874932	-0.181021	-0.181021	-0.181021	-0.181021	-0.181021	0.662373	0	0	0	0	0	-0.181021	0.666569	0.0273433	-0.181021	-0.181021	-0.181021	0	0.653783	0.208364	0	0	0	-0.181021	1.09036	0.131525	-0.181021	-0.181021	-0.181021	-0.181021	-0.181021	-0.181021	0	0.964649	0.312546	0	0	0	0	0	0	2.56793	0.0456	2.68292	0.0172	1.43113	0.152	2.56737	0.009	1.3803	0.2557	1.39132	0.1778	1.1556	0.358	2.27976	0.027	2.20416	0.109	1.51213	0.094	1.41034	0.167	2.45037	0.009	0.000208503	0.281821	0.013501	0.884757	0.31735	0.88	0.8
_____ASV37784	0.0183354	-0.0194139	0.157231	0.183611	-0.107088	0.20459	-0.0928463	0.173324	0.261894	0.179345	0.169851	-0.106103	-0.0695433	0.21079	0.220409	0.189487	0.264634	-0.47881	0.0834316	0.336763	-0.293059	0.125568	0.317024	0	0.293694	0.456784	0.18575	0.312105	0.264803	-0.293178	0.0833812	0.074899	0.0809721	-0.253053	0.317095	0.185631	0.293668	0.28917	0.402903	0.225757	0.0823752	-0.200363	-0.203276	0.0729386	0.0842678	0.492561	0.35424	-0.202214	-0.47881	0.367392	0.278447	0.275534	0.361204	0.563077	0.457983	0.406496	0.276595	0	0.0232184	0.894	0.667265	0.5462	0.493539	0.6428	2.15402	0.1254	0.699602	0.5016	0.676909	0.6356	0.527161	0.581	0.712114	0.523	0.0245651	0.877	0.652549	0.738	0.529847	0.761	1.24727	0.3	0.000626968	0.814451	0.207149	0.91	0.68717	0.88	0.8
_____ASV38612	-0.00289762	0.00306807	0.167361	0.173327	-0.170258	0.347919	-0.170258	0	0.358007	0	-0.170258	-0.170258	0.371473	0	0	0.373855	-0.170258	-0.170258	0.331824	0.365478	-0.170258	-0.170258	0	0	0.502082	0.535737	0	0	-0.170258	-0.170258	0.331824	-0.170258	-0.170258	0.419052	0	0	0.502082	0	0	0.58931	-0.170258	-0.170258	-0.170258	-0.170258	-0.170258	1.53233	-0.170258	-0.170258	-0.170258	0	0	0	0	0	1.09911	0	0	0	0.000642347	0.7872	2.14081	0.0922	2.36239	0.0755	0.0068186	0.8645	0.0223378	0.8658	2.49502	0.0522	2.29683	0.089	2.14189	0.133	0.000613295	0.862	2.74453	0.002	0.886393	0.49	0.819759	0.552	8.5406e-05	0.789583	0.0509644	0.821149	0.9	0.88	0.8
_____ASV38681	-0.0264045	0.0279577	0.174082	0.165588	-0.262116	-0.0147831	0.288295	0	0.247333	0.261043	-0.028437	-0.0878558	0.126865	0.161605	0.17426	0.283999	-0.262116	-0.262116	0.211939	-0.262116	-0.0290363	0.634476	0	0	0.474055	0	0.23308	0.474657	-0.0290363	-0.262116	0.211939	-0.0278378	0.0864045	0.0247761	0.23308	0	0.474055	0.234278	0.348521	0.286892	-0.262116	-0.262116	-0.262116	-0.262116	-0.262116	0.550549	0.438921	0.260665	0.14773	0	0	0	0	0	0.812666	0.458939	0.522781	0.409846	0.0491499	0.8055	1.70328	0.1619	0.307808	0.7919	1.7874	0.1871	0.368297	0.7237	0.59908	0.7278	0.273486	0.811	1.82544	0.153	0.0509639	0.806	0.875623	0.563	0.280301	0.957	1.53346	0.164	0.000272391	0.794939	0.0797627	0.91	0.75984	0.88	0.8
_____ASV39058	-0.00437698	0.00463445	0.165892	0.174903	-0.170269	0.0882838	0.089388	0	0.258553	0.259657	0.0775108	-0.170269	0.101191	0.24778	0	0.271459	-0.170269	-0.170269	-0.170269	0.370341	0.327407	-0.170269	0	0	0	0.54061	0.497675	0	-0.170269	-0.170269	0.327407	0.32529	-0.170269	-0.170269	0	0	0.497675	0.495559	0	0	-0.170269	-0.170269	-0.170269	0.57307	-0.170269	-0.170269	-0.170269	-0.170269	0.682889	0	0	0	0.743339	0	0	0	0	0.853158	0.00138604	1	0.517777	0.4853	0.539404	0.5021	1.51166	0.2659	1.32845	0.501	1.18571	0.4004	0.525299	0.619	0.522082	0.607	0.00139939	0.823	0.927954	0.518	0.764677	0.648	0.820721	0.555	8.28245e-05	0.82	0.18829	0.91	0.820483	0.88	0.8
_____ASV39222	-0.119523	0.126554	0	0.246076	-0.119523	-0.119523	0.244242	0	0	0.363765	0.229085	-0.119523	-0.119523	0.348608	0	0	-0.119523	-0.119523	-0.119523	-0.119523	-0.119523	0.641077	0	0	0	0	0	0.7606	-0.119523	-0.119523	-0.119523	0.577694	-0.119523	-0.119523	0	0	0	0.697217	0	0	-0.119523	-0.119523	-0.119523	-0.119523	-0.119523	-0.119523	0.926302	-0.119523	-0.119523	0	0	0	0	0	0	1.04583	0	0	1.04874	0.4923	1.02755	0.3156	0.907526	1	1.09061	0.3156	0.917439	0.8286	0.90921	0.9384	0.957143	0.545	1.0224	0.405	1.05974	0.362	0.964796	0.497	0.964156	0.511	1.07886	0.417	4.12328e-05	0.693556	0.133866	0.91	0.834672	0.88	0.8
_____ASV39299	-0.0539816	0.057157	0.156496	0.183852	0.484656	-0.252813	-0.252915	0.281442	0.128502	0.1284	-0.258021	-0.0117839	0.294332	0.123294	0.203863	0.27192	0.354389	0.614923	-0.13502	-0.381315	-0.381315	-0.112843	0.384209	0.424898	0.246295	0	0	0.268472	-0.381315	0.110348	0.109022	-0.134727	-0.133916	0.516705	0	0.33148	0.330585	0.246588	0.247399	0.457387	-0.0114327	0.357835	1.10757	-0.381315	-0.0118719	-0.381315	-0.381315	-0.381315	0.0405696	0.369882	0.483892	0.562966	0	0.369443	0	0	0	0.421884	0.225563	0.5151	4.45225	0.0159	1.71649	0.1618	0.500819	0.593	0.618808	0.5402	0.931099	0.4342	1.79386	0.166	4.75634	0.007	0.213518	0.588	3.26131	0.002	1.02948	0.394	2.10575	0.076	0.000373686	0.700877	0.0126654	0.890777	0.9	0.88	0.8
_____ASV39870	-0.11368	0.120367	0.131571	0.202986	-0.0814949	-0.279678	0.364716	0.169581	0.109203	0.288357	0.228472	-0.0799351	-0.16204	0.268044	0.17044	0.156538	-0.388881	0.225891	-0.388881	-0.160548	0.436721	0.286166	0	0.321062	0	0.228333	0.352038	0.482274	0.0235736	-0.182302	-0.182311	0.43337	0.0224321	-0.137715	0.278077	0.206578	0.206569	0.464212	0.27731	0.251166	-0.0836925	0.228088	-0.388881	-0.388881	-0.388881	-0.0300723	1.15799	-0.0790133	-0.034762	0.305188	0.403906	0	0	0	0.358808	0.650596	0.309867	0.354118	1.06151	0.2731	2.79181	0.0619	1.04423	0.3769	0.987368	0.4016	0.226788	0.8195	2.22357	0.0678	0.991656	0.387	2.62727	0.089	0.95724	0.323	3.17732	0.006	0.633463	0.663	1.61132	0.147	0.000457698	0.584937	0.0374072	0.91	0.863433	0.88	0.8
_____ASV40325	NA	NA	NA	NA	NA	NA	NA	NA	NA	NA	NA	NA	NA	NA	NA	NA	NA	NA	NA	NA	NA	NA	NA	NA	NA	NA	NA	NA	NA	NA	NA	NA	NA	NA	NA	NA	NA	NA	NA	NA	NA	NA	NA	NA	NA	NA	NA	NA	NA	NA	NA	NA	NA	NA	NA	NA	NA	NA	NA	NA	NA	NA	NA	NA	NA	NA	NA	NA	NA	NA	NA	NA	NA	NA	NA	NA	NA	NA	NA	NA	NA	NA	0	NA	NA	NA	NA	NA	NA
_____ASV40514	-0.04207	0.0445447	0.182036	0.15546	0.269197	-0.317318	0.036417	0.238121	0.120128	0.22804	0.0966735	0.0970676	-0.211354	0.191036	0.257163	0.153715	0.184904	0.353491	-0.324541	-0.30944	0.0134272	0.0614968	0.380755	0.301413	0.166662	0.181763	0.362409	0.28545	0.182595	0.182397	-0.491203	0.0107517	0.0117381	0.124464	0.287326	0.454141	0	0.262139	0.262656	0.313559	0.268947	0.518418	0.020227	-0.24121	-0.241278	-0.491203	0.262284	0.0140635	-0.196169	0.370935	0.539838	0.334918	0.249993	0.249924	0	0.367667	0.505266	0.295033	0.122143	0.743	1.8913	0.1508	0.70774	0.489	0.046291	0.9593	0.994134	0.3821	0.130721	0.9749	0.710579	0.503	2.10844	0.13	0.129525	0.709	0.749243	0.642	0.756956	0.59	0.844518	0.52	0.000709103	0.781637	0.0752991	0.91	0.9	0.88	0.8
_____ASV40915	-0.0129293	0.0136899	0.177856	0.16113	-0.36284	-0.257311	0.635927	0.0947569	0.138373	0.282463	0.0186058	0.0194631	-0.0415297	0.237164	0.193918	0.192606	-0.457597	-0.268083	-0.267253	-0.246465	0.686062	0.581233	0	0.189514	0.190344	0.211132	0.44435	0.359867	0.112191	-0.0766422	-0.0743367	-0.0749792	0.115568	-0.00216132	0.40875	0.256844	0.258398	0.257962	0.299343	0.303624	-0.457597	-0.457597	-0.173326	-0.172081	-0.16729	-0.457597	0.685496	0.683276	0.525162	0	0	0.284271	0.285516	0.290307	0	0.609744	0.431218	0.463291	0.012432	0.871	7.02162	0.0018	0.0134583	0.9946	0.13115	0.8801	0.234918	0.7931	0.231097	0.9316	0.0268912	0.977	8.51485	0.001	0.0122127	0.894	2.6104	0.009	0.0963719	0.995	3.33586	0.007	0.000581094	0.811625	0.00219802	0.91	0.9	0.88	0.8
_____ASV41224	-0.0590259	0.062498	0.167464	0.172551	-0.244995	-0.0423699	0.298017	0.130904	0.182119	0.278455	-0.201706	0.0313849	0.185804	0.164378	0.189266	0.26544	-0.249258	-0.240732	-0.240489	0.17376	0.312669	0.282032	0.184971	0.193497	0.19374	0.313966	0.420834	0.379605	-0.248899	-0.0601361	0.131958	-0.154512	0.122906	0.25042	0.18533	0.252232	0.403896	0.279717	0.290956	0.348675	-0.434229	-0.156772	-0.143983	-0.434229	0.122867	0.216628	0.263341	0.12806	0.531882	0	0.277457	0.290246	0	0.364708	0.420251	0.469041	0.368125	0.667286	0.230273	0.676	1.58581	0.2131	0.850914	0.4419	0.324136	0.734	0.0107613	0.992	0.255643	0.9078	0.876653	0.431	1.80331	0.169	0.255443	0.611	0.79231	0.587	0.399944	0.851	0.896255	0.476	0.000564488	0.760497	0.0993211	0.91	0.9	0.88	0.8
_____ASV42483	-0.0276018	0.0292254	0.146063	0.19362	0.0580261	-0.296913	0.236364	0.193839	0.108155	0.277436	0.00508005	0.00692334	-0.0130946	0.241978	0.192094	0.187857	0.111875	0.00417749	-0.405068	-0.178925	0.210388	0.264701	0.28367	0.275916	0	0.226143	0.321415	0.479523	-0.199131	0.00619766	0.110128	0.209291	0.00764903	-0.160962	0.205937	0.277276	0.282579	0.441439	0.278257	0.244106	0.209577	-0.0969387	0.0614406	-0.405068	-0.0941216	-0.405068	0.210731	0.21183	0.293695	0.402386	0.308129	0.326795	0	0.310946	0	0.615799	0.403857	0.451051	0.0531248	0.8701	1.59468	0.2167	0.00265061	0.9896	0.152823	0.8703	0.630095	0.5446	0.21112	0.9374	0.00269093	0.979	1.73272	0.17	0.0556943	0.839	0.507624	0.869	0.266491	0.937	0.740489	0.648	0.000480245	0.811368	0.100707	0.91	0.9	0.88	0.8
_____ASV42557	0.249027	-0.263676	0.195554	0.120232	0.0973189	0.245438	-0.346988	0.213311	0.247243	0.130139	-0.0558054	0.171965	-0.12672	0.202829	0.241797	0.16697	0.476104	-0.281466	0.553042	-0.0901298	-0.282065	-0.417814	0.350365	0.203562	0.402831	0.254723	0.203157	0.165581	0.168802	0.324437	0.253843	-0.280412	0.0194933	-0.583394	0.34805	0.417348	0.261936	0.204271	0.257075	0	-0.583394	0.779839	0.0955123	0.319704	0.319451	0.0759759	0.0962738	-0.583394	-0.583394	0	0.45389	0.331297	0.481991	0.482583	0.330622	0.331649	0	0	5.33241	0.0214	2.57332	0.0816	0.759491	0.4783	0.717171	0.4917	0.495826	0.6072	2.63038	0.0443	0.561643	0.591	2.27179	0.13	4.85303	0.025	1.59314	0.14	1.55307	0.171	3.73164	0.007	0.000935393	0.191817	0.0464816	0.91	0.88382	0.88	0.8
_____ASV42813	0.112883	-0.119523	0.232406	0	0.229085	-0.119523	-0.119523	0.348608	0	0	-0.119523	0.229085	-0.119523	0	0.348608	0	0.577694	-0.119523	-0.119523	-0.119523	-0.119523	-0.119523	0.697217	0	0	0	0	0	-0.119523	0.577694	-0.119523	-0.119523	-0.119523	-0.119523	0	0.697217	0	0	0	0	-0.119523	0.926302	-0.119523	-0.119523	-0.119523	-0.119523	-0.119523	-0.119523	-0.119523	0	1.04583	0	0	0	0	0	0	0	0.93545	1	0.977336	0.8336	1.00973	0.3753	0.917354	0.8266	0.947431	0.6001	0.971561	0.6084	0.957143	0.513	0.957143	0.521	0.943673	0.538	0.964796	0.495	0.964156	0.526	0.964156	0.541	4.15482e-05	0.82	0.282868	0.91	0.9	0.88	0.8
p:Desulfobacterota	-0.148799	0.157552	0.132534	0.200771	0.129305	-0.236996	0.102069	0.107033	0.121193	0.32459	0.102419	-0.121424	0.020732	0.130102	0.132701	0.326735	0.148683	0.109928	-0.485957	0.0345986	-0.109123	0.33246	0.119952	0.182895	0.148242	0.164484	0.335831	0.582355	0.0265886	-0.203032	-0.269954	0.17825	-0.0398148	0.369556	0.194866	0.181788	0.303728	0.178227	0.198448	0.622836	0.352473	0.264096	-0.228653	-0.153374	-0.0698524	-0.523585	0.108159	-0.558514	0.85006	0.199602	0.147829	0.152365	0.172579	0.207073	0.244392	0.280959	0.24483	0.952772	1.80341	0.1922	1.03978	0.3927	0.342522	0.7497	0.600681	0.5989	0.490294	0.6561	2.63179	0.0291	0.68654	0.6	4.17422	0.005	0.36521	0.66	1.85585	0.061	0.356008	0.935	1.88781	0.058	0.237589	0.523209	0.158712	0.91	0.9	0.88	0.740359
_____ASV10167	0.0024946	-0.00264134	0.182755	0.154885	0.59567	-0.373956	-0.247613	0.255091	0.132539	0.147774	-0.139005	-0.0219332	0.175569	0.200349	0.16248	0.259523	0.687846	0.503495	-0.486725	-0.250936	-0.193637	-0.306496	0.428486	0.294909	0.129966	0.240076	0.224427	0.198357	0.10148	0.0011384	-0.0951348	-0.379491	-0.0450048	0.500414	0.364338	0.267188	0.336043	0.156844	0.197263	0.398274	0.362038	0.341022	1.08395	-0.535296	-0.241298	-0.341177	-0.243758	-0.165524	-0.345835	0.471063	0.344408	0.499778	0.144199	0.213829	0.338317	0.30513	0.259321	0.215384	0.000494853	0.9924	7.0548	0.0023	0.508263	0.6111	0.329749	0.7235	1.62012	0.2094	0.584898	0.6737	0.569517	0.53	6.30374	0.003	0.000454553	0.992	1.89438	0.068	0.664204	0.633	4.44726	0.003	0.00169636	0.82	0.00267403	0.91	0.9	0.88	0.8
_____ASV10405	-0.19034	0.201537	0.129454	0.20071	0.481347	-0.167361	-0.334915	0.257848	0.187822	0.10581	0.181448	-0.0438849	-0.150069	0.253818	0.162198	0.195092	0.422411	0.540283	-0.396958	0.0831094	-0.596474	-0.0495767	0.298099	0.434207	0.134514	0.358522	0	0.18946	0.0209924	-0.194046	-0.397968	0.341905	0.106276	0.147409	0.286754	0.227698	0.133833	0.427199	0.23253	0.388695	0.9839	0.46006	8.11753e-05	0.00611898	-0.446979	-0.0460593	-0.445674	-0.144735	-0.42568	0.638629	0.356983	0.225478	0.227772	0.149495	0.550415	0.1508	0.220439	0.170794	2.85465	0.0939	4.56734	0.0123	0.725986	0.4985	0.312769	0.7426	0.0797644	0.9311	1.07596	0.3738	0.659347	0.547	3.84665	0.016	2.75348	0.112	1.92131	0.082	1.05497	0.401	2.61609	0.031	0.00144389	0.386481	0.010312	0.91	0.9	0.88	0.8
_____ASV11166	-0.0792451	0.0839066	0.140794	0.197031	0.213668	-0.257051	0.0340933	0.261189	0.134516	0.196535	0.401808	-0.172981	-0.24963	0.272511	0.153793	0.139475	-0.0788157	0.506152	-0.451747	-0.0446562	0.292827	-0.248162	0.251432	0.454434	0	0.273108	0.317494	0.203585	0.10652	-0.0785851	-0.265671	0.697095	-0.267376	-0.23038	0.291552	0.251588	0.186076	0.457924	0.184371	0.221366	0.989122	-0.173079	-0.175039	-0.168553	-0.175191	-0.451747	0.384854	-0.170672	-0.132759	0.623997	0.278668	0.276708	0.283193	0.276556	0	0.408227	0.281075	0.318987	0.517241	0.4277	1.44839	0.2305	3.33289	0.0363	2.42932	0.0976	1.10516	0.34	0.83324	0.5172	3.16944	0.047	1.33387	0.252	0.461813	0.494	2.1566	0.045	1.74478	0.122	1.52047	0.185	0.000589344	0.684331	0.105593	0.708096	0.645978	0.88	0.8
_____ASV11803	0.0573312	-0.0607036	0.168215	0.171766	0.222666	0.188323	-0.42067	0.230836	0.216175	0.139625	0.285042	-0.0698618	-0.234742	0.244049	0.198996	0.154197	0.127537	0.317794	0.234923	0.137487	-0.190467	-0.6718	0.33268	0.332427	0.318936	0.303984	0.220925	0.137917	0.125053	0.177221	-0.13028	0.44503	-0.316944	-0.360096	0.330965	0.332184	0.212823	0.367255	0.210121	0.228959	1.1804	-0.0702298	-0.44217	0.484445	0.297126	-0.274449	-0.809717	-0.436482	0.042026	0.323365	0.395403	0.240618	0.437158	0.368574	0.269103	0	0.244345	0.301175	0.297553	0.583	3.72779	0.032	2.10936	0.1356	0.86386	0.4297	1.2914	0.2803	3.91473	0.0096	2.08123	0.146	5.31571	0.009	0.327827	0.571	1.08571	0.376	1.5651	0.197	2.0944	0.064	0.00159126	0.727437	0.0221334	0.880003	0.873862	0.88	0.56787
_____ASV12020	-0.218678	0.231541	0.0843223	0.224396	0.242524	-0.156276	-0.0967922	0.285216	0.129129	0.163156	-0.0954516	0.231567	-0.14849	0.164345	0.281438	0.13466	-0.10356	0.588607	-0.219531	-0.0872706	-0.332943	0.160827	0.229383	0.515549	0.113412	0.245672	0	0.331256	-0.10356	-0.332943	-0.219531	-0.0873435	0.796077	-0.0632399	0.229383	0	0.113412	0.245599	0.522773	0.269703	0.379531	0.343855	0.0041858	-0.332943	0.00485649	-0.138523	-0.332943	0.34599	-0.332943	0.466786	0.676798	0.337129	0	0.337799	0.19442	0	0.444504	0	3.42048	0.0679	1.00234	0.3964	0.932882	0.4311	0.47303	0.6492	2.16634	0.1241	0.347584	0.8675	0.995215	0.373	1.0975	0.368	3.68208	0.072	0.691884	0.7	2.11228	0.064	1.34547	0.252	0.00035781	0.340876	0.159904	0.91	0.9	0.88	0.8
_____ASV12477	0.00017114	-0.000181207	0.196967	0.133902	0.561472	-0.2298	-0.356084	0.245464	0.146203	0.161685	-0.137931	-0.20121	0.369971	0.22234	0.142647	0.237411	0.975433	0.14751	-0.427877	-0.0137156	-0.547043	-0.147765	0.426302	0.197672	0.183603	0.221191	0.15664	0.287214	0.0432036	-0.431037	0.388347	-0.319065	0.0286176	0.34792	0.402786	0.181917	0.379769	0.19628	0.2059	0.278759	0.625704	0.436818	0.621892	-0.433466	-0.261072	0.0387019	-0.60603	-0.779375	0.41333	0.528085	0.173759	0.530584	0.226451	0.252908	0.28942	0.173346	0	0.360817	3.03631e-06	0.9936	8.18376	0.0007	2.81612	0.0641	4.41998	0.0162	1.44478	0.2479	1.12076	0.3563	0.282614	0.754	1.09544	0.36	0.120953	0.712	2.32824	0.023	0.750859	0.609	1.6569	0.139	0.00163489	0.82	0.00103025	0.802586	0.385272	0.88	0.8
_____ASV12493	0.0907805	-0.0961205	0.169455	0.169429	-0.1904	0.220109	-0.0214314	0.179959	0.22367	0.216941	0.20179	-0.0271074	-0.190562	0.201613	0.173629	0.246742	-0.0175641	-0.363235	0.314375	0.117274	-0.0244693	-0.0181173	0.259327	0.250495	0.364773	0.261593	0.258783	0.368954	0.317612	0.195708	-0.240978	0.0859672	-0.249922	-0.130064	0.322559	0.239691	0.311317	0.251991	0.244112	0.411866	-0.290926	0.0280043	-0.308277	0.698404	0.113277	-0.204419	0.197892	-0.222603	-0.0421754	0.252122	0.351066	0.34953	0.393695	0.332189	0.416102	0.334957	0.234214	0.572122	0.552809	0.4688	0.886304	0.4187	0.811571	0.4519	0.151006	0.8537	0.447421	0.6436	0.628256	0.6478	0.269392	0.792	0.682792	0.526	1.00523	0.337	0.192852	0.993	0.267992	0.93	1.02438	0.415	0.00175117	0.693556	0.1672	0.91	0.9	0.88	0.8
_____ASV12624	-0.0134003	0.0141885	0.143154	0.196142	0.343902	-0.214086	-0.144769	0.291553	0.125854	0.138377	0.0573635	0.128549	-0.202814	0.262482	0.197681	0.131733	0.130731	0.557074	-0.157378	-0.275949	-0.0135532	-0.287913	0.323534	0.492474	0.19228	0.166616	0.22405	0.154651	0.12991	-0.0143587	-0.155752	-0.0151831	0.271456	-0.259287	0.323269	0.223636	0.193369	0.427381	0.331196	0.183278	0.628928	0.845344	-0.442565	-0.230342	-0.442565	0.0656109	-0.226496	-0.0171323	-0.197237	0.719304	0.429653	0	0.212223	0	0.328239	0.216069	0.278511	0.245328	0.0130792	0.9023	2.14559	0.1238	0.747994	0.5015	0.832242	0.4538	0.372361	0.7002	1.73386	0.1545	0.683928	0.52	2.26769	0.111	0.0131187	0.889	1.29152	0.249	0.393004	0.875	1.21414	0.319	0.000750718	0.815692	0.064348	0.91	0.882643	0.88	0.8
_____ASV12669	-0.161415	0.17091	0	0.244492	0.309379	-0.161415	-0.161415	0.344481	0	0	-0.161415	0.151874	0.0104089	0	0.313289	0.171824	-0.161415	0.780174	-0.161415	-0.161415	-0.161415	-0.161415	0	0.675237	0	0	0	0	-0.161415	-0.161415	-0.161415	-0.161415	0.465163	0.216598	0	0	0	0	0.626578	0.378013	-0.161415	0.778452	0.311101	-0.161415	-0.161415	-0.161415	-0.161415	-0.161415	-0.161415	0	0.939867	0.472517	0	0	0	0	0	0	1.89049	0.2567	1.65966	0.3115	0.578359	0.7017	1.70811	0.1037	0.576514	0.6099	0.576512	0.825	0.583508	0.675	1.78776	0.149	1.95794	0.164	0.864877	0.614	0.854136	0.551	1.87481	0.068	6.20924e-05	0.574834	0.133018	0.91	0.658209	0.88	0.8
_____ASV12721	0.0933442	-0.098835	0.191703	0.140184	0.220129	-0.132116	-0.0975833	0.21179	0.207042	0.202584	0.0783603	0.0396777	-0.128769	0.1944	0.197906	0.237087	0.745822	-0.305565	-0.230253	-0.0250573	-0.235536	0.0529108	0.289655	0.231146	0.325033	0.261176	0.32124	0.246189	0.0504919	0.179912	0.0496288	0.106229	-0.100556	-0.342846	0.323373	0.312569	0.384064	0.230925	0.250025	0.250737	0.336663	0.73062	-0.406897	-0.10424	-0.307262	0.0361921	0.00265768	-0.304325	0.0241314	0.419213	0.313611	0.269656	0.312022	0.303765	0.502877	0.290355	0.305197	0.495287	0.705078	0.3933	0.998243	0.3678	0.364002	0.6933	3.56951	0.0377	0.323336	0.7208	1.56983	0.1998	0.00859987	0.997	0.00905665	0.994	6.06238	0.009	0.365952	0.937	0.486782	0.772	0.0555035	0.997	0.00162956	0.664688	0.150603	0.91	0.509137	0.88	0.8
_____ASV13092	-0.173702	0.18392	0.158415	0.176981	-0.270764	0.208267	0.07427	0.178341	0.191317	0.243649	0.0960405	0.0867894	-0.199451	0.234191	0.196867	0.186412	-0.210505	-0.331024	-0.0949168	0.539013	-0.215685	0.390584	0.285902	0.224954	0.275766	0.236954	0.28445	0.39599	0.0304505	-0.217631	-0.333925	0.16163	0.39121	-0.0380815	0.320044	0.218821	0.287988	0.355168	0.311994	0.226795	-0.126788	-0.157489	-0.528016	0.2051	0.391247	0.00276502	0.209809	0.0266103	-0.0261636	0.394108	0.269007	0.267536	0.330919	0.390927	0.278885	0.514929	0.366818	0.420299	2.12737	0.1553	1.42084	0.2464	0.49253	0.6039	0.986367	0.3802	0.326445	0.7242	0.114088	0.978	0.173719	0.798	0.952385	0.435	0.798717	0.4	0.413395	0.902	0.313135	0.911	0.82004	0.553	0.00213051	0.476371	0.11112	0.91	0.85318	0.88	0.8
_____ASV13398	0.026098	-0.0276332	0.18503	0.151675	0.438528	-0.0681766	-0.389418	0.285414	0.176838	0	-0.176966	0.227344	-0.0549578	0.147068	0.22275	0.244478	0.44726	0.429795	0.0204513	-0.164862	-0.389418	-0.389418	0.467563	0.349321	0.276334	0.224556	0	0	-0.167965	0.226967	0.0192918	-0.185967	0.227721	-0.144057	0.221453	0.321899	0.408709	0.20345	0.322293	0.24536	0.247937	0.537299	0.530347	-0.389418	0.53415	-0.389418	-0.389418	-0.389418	-0.389418	0.417746	0.452197	0.645128	0	0.450657	0	0	0	0	0.048936	0.8404	3.99274	0.0216	1.02923	0.373	0.0604539	0.9554	0.0750411	0.9276	0.691156	0.6141	1.03015	0.372	4.52442	0.004	0.0497867	0.839	1.78631	0.085	0.422743	0.849	1.77643	0.116	0.000458349	0.803124	0.0162426	0.91	0.9	0.88	0.8
_____ASV13993	0.112883	-0.119523	0.232406	0	-0.119523	0.244242	-0.119523	0	0.363765	0	0.229085	-0.119523	-0.119523	0.348608	0	0	-0.119523	-0.119523	0.577694	-0.119523	-0.119523	-0.119523	0	0	0.697217	0	0	0	0.577694	-0.119523	-0.119523	-0.119523	-0.119523	-0.119523	0.697217	0	0	0	0	0	-0.119523	-0.119523	-0.119523	0.926302	-0.119523	-0.119523	-0.119523	-0.119523	-0.119523	0	0	0	1.04583	0	0	0	0	0	0.93545	1	0.997957	0.6647	0.963191	0.6617	0.943272	0.7163	0.947431	0.5993	0.983168	0.4934	0.957143	0.515	1.0224	0.412	0.943673	0.531	0.964796	0.529	0.964156	0.547	0.964156	0.52	4.11419e-05	0.82	0.23921	0.91	0.9	0.88	0.8
_____ASV14084	-0.119523	0.126554	0	0.246076	0.229085	-0.119523	-0.119523	0.348608	0	0	0.229085	-0.119523	-0.119523	0.348608	0	0	-0.119523	0.577694	-0.119523	-0.119523	-0.119523	-0.119523	0	0.697217	0	0	0	0	-0.119523	-0.119523	-0.119523	0.577694	-0.119523	-0.119523	0	0	0	0.697217	0	0	0.926302	-0.119523	-0.119523	-0.119523	-0.119523	-0.119523	-0.119523	-0.119523	-0.119523	1.04583	0	0	0	0	0	0	0	0	1.04874	0.482	0.920691	1	0.94859	0.7781	0.978495	0.48	1.01384	0.2601	0.938355	0.7169	0.957143	0.525	0.957143	0.549	1.05974	0.371	0.964796	0.511	0.964156	0.499	0.964156	0.524	4.52473e-05	0.693556	0.323736	0.91	0.88382	0.88	0.8
_____ASV14538	0.00840715	-0.00890169	0.183026	0.154512	0.139497	0.0849388	-0.230501	0.192024	0.251407	0.171076	0.13348	0.12976	-0.287172	0.219896	0.218946	0.169037	0.220688	0.0583069	0.204783	-0.0458005	-0.40025	-0.0453213	0.279976	0.273152	0.419241	0.276682	0.206944	0.276884	0.063426	0.208251	-0.246456	0.203535	0.0512694	-0.336031	0.354841	0.355145	0.240641	0.274598	0.270587	0.247507	-0.234328	0.664644	-0.011824	0.657374	-0.0269156	-0.441439	-0.0226049	-0.248447	-0.447587	0.309857	0.299375	0.339406	0.454992	0.477374	0.265752	0.334052	0.300335	0.259604	0.00485773	0.8589	0.861357	0.4376	1.27413	0.2986	0.552885	0.5774	0.136811	0.8803	1.44283	0.2391	1.33588	0.275	0.925484	0.403	0.00516312	0.87	0.405285	0.922	0.674416	0.648	0.713141	0.599	0.00112684	0.808521	0.173168	0.91	0.899853	0.88	0.8
_____ASV14579	-0.322615	0.341592	0.0946404	0.211101	-0.323208	0.566494	-0.229234	0.116333	0.280777	0.14434	0.0132433	0.0106941	-0.0261135	0.219807	0.21744	0.187311	-0.322833	-0.323583	-0.153586	1.35204	-0.491425	0.0567937	0.168592	0.167842	0.227784	0.426741	0	0.283118	-0.322833	-0.324149	-0.320862	0.34932	0.345537	0.327585	0.168592	0.167276	0.170563	0.391261	0.386459	0.334595	-0.238537	-0.239662	-0.491425	0.520567	0.50842	0.685354	-0.2423	-0.236675	-0.205796	0.252888	0.251763	0	0.543212	0.533553	0.416378	0.249125	0.25475	0.28563	9.95042	0.003	7.30451	0.0018	0.000660509	0.9996	4.38534	0.018	0.00517566	0.993	0.240146	0.9183	0.0106632	0.995	6.42007	0.003	8.55932	0.004	1.25948	0.265	1.61186	0.174	2.42749	0.039	0.000711689	0.0637423	0.00219802	0.91	0.397501	0.88	0.8
_____ASV14783	0.0535781	-0.0567298	0.193131	0.139357	0.196741	0.00632073	-0.211616	0.226604	0.22793	0.156591	0.402768	-0.299617	-0.112529	0.242957	0.14159	0.202921	0.484086	-0.0906033	0.0463352	-0.0373314	-0.369687	-0.0391751	0.378472	0.237657	0.380083	0.255457	0.187609	0.254676	0.616336	-0.508325	0.0527236	0.1892	-0.0909082	-0.310831	0.418136	0.139629	0.322821	0.252416	0.237528	0.224764	0.629992	-0.0201683	-0.0196	0.389518	-0.230728	-0.160706	0.188794	-0.647954	-0.170555	0.423962	0.306331	0.438581	0.536782	0.273141	0.314518	0.316271	0	0.30816	0.225132	0.5767	1.04925	0.3459	3.38725	0.0436	1.24604	0.2919	1.38393	0.2554	0.145047	0.9656	5.67709	0.012	0.979343	0.391	0.210328	0.602	0.898475	0.523	3.41301	0.01	1.17856	0.314	0.0011247	0.725078	0.143278	0.747351	0.834672	0.88	0.8
_____ASV14847	-0.0460019	0.0487079	0.160892	0.179687	0.7939	-0.550268	-0.278149	0.184653	0.126346	0.189814	-0.0396177	0.00147205	0.0416135	0.190485	0.211669	0.228696	0.689929	0.897871	-0.362025	-0.755625	-0.46591	-0.0733193	0.283245	0.24575	0.187255	0.15255	0.239706	0.297896	-0.146135	0.0529013	-0.0447714	0.0669001	-0.0499572	0.145275	0.235457	0.25868	0.350627	0.306973	0.346361	0.293226	0.763706	1.03859	0.5794	-0.674611	-0.519204	-0.443665	-0.207948	-0.514975	-0.087721	0.236791	0.328267	0.396244	0.201904	0.226321	0.254263	0.327087	0.228399	0.451882	0.207664	0.6554	15.7568	0.0001	0.0209049	0.9813	1.28581	0.2924	0.20381	0.8168	0.606432	0.6637	0.0496338	0.954	0.752723	0.447	0.254157	0.597	0.539214	0.824	0.580243	0.728	0.895697	0.501	0.00230308	0.752177	0.000233907	0.91	0.834672	0.88	0.8
_____ASV14900	0.00361471	-0.00382734	0.172081	0.168056	0.259016	-0.103546	-0.166732	0.253391	0.177266	0.1731	-0.237781	0.43521	-0.215378	0.137966	0.261007	0.17386	0.506122	0.0119104	-0.24874	0.054847	-0.246538	-0.0796701	0.415732	0.290803	0.193573	0.307854	0.194731	0.301455	-0.362811	0.746167	-0.372512	-0.112751	0.124254	-0.0268162	0.173154	0.387008	0.166454	0.216274	0.342824	0.327546	-0.216852	1.24339	-0.249487	-0.248707	0.492988	-0.619402	-0.247784	-0.430746	0.227629	0.263537	0.545052	0.242167	0.242677	0.371389	0	0.243285	0.188656	0.440646	0.00124759	0.9068	1.6098	0.2084	4.54103	0.0124	1.31371	0.2714	2.14596	0.1275	3.64988	0.0104	6.13756	0.004	1.25738	0.302	0.000954411	0.926	1.57092	0.142	0.993702	0.427	1.16831	0.333	0.00121079	0.816487	0.0975237	0.542311	0.822009	0.88	0.58093
_____ASV15228	0.242871	-0.257158	0.191517	0.128105	-0.339606	0.111516	0.242855	0.123092	0.219679	0.250717	-0.190637	0.383728	-0.210645	0.136355	0.268196	0.171886	-0.157809	-0.521403	0.318443	-0.114222	0.56798	-0.111826	0.206649	0.121034	0.368995	0.220986	0.382794	0.29867	0.0192259	1.04718	-0.337796	-0.400499	-0.279728	-0.0580638	0.207685	0.429976	0.167609	0.163128	0.189428	0.325144	-0.279005	-0.0973764	-0.642436	-0.101714	0.620142	-0.226079	-0.191191	0.628418	0.298266	0.237922	0.265967	0	0.263883	0.504518	0.268779	0.234062	0.578043	0.417173	5.81932	0.0165	2.81979	0.0622	3.62809	0.0308	0.234324	0.8	5.11976	0.0072	0.641541	0.6374	4.43711	0.017	2.28755	0.124	6.41032	0.018	1.80176	0.096	1.56154	0.175	2.06303	0.085	0.00129271	0.167508	0.0375386	0.693157	0.9	0.608743	0.8
_____ASV15507	-0.122283	0.129476	0.132907	0.201674	0.404581	-0.245597	-0.176575	0.26818	0.128555	0.171627	0.00835004	-0.0608791	0.0573044	0.206228	0.242375	0.167312	0.281424	0.527738	-0.390145	-0.0879077	-0.258128	-0.0876069	0.31054	0.448961	0.132107	0.224305	0.178074	0.309721	-0.380992	-0.126631	0.140774	0.397692	0.00487283	-0.042859	0.14126	0.283425	0.236544	0.361022	0.405645	0.244114	0.473663	0.665125	0.0749539	-0.322029	-0.32551	-0.0669156	-0.126584	-0.522252	0.161354	0.416482	0.651648	0.291422	0.200223	0.196743	0.293924	0.395669	0	0.322281	1.05852	0.3399	2.83162	0.0667	0.0691554	0.9537	0.0238274	0.9783	1.42856	0.2517	0.794296	0.5356	0.0792603	0.944	3.20963	0.044	1.11006	0.301	1.40847	0.207	0.806251	0.565	1.46541	0.205	0.000963659	0.632817	0.0396784	0.91	0.9	0.88	0.8
_____ASV16452	-0.0956517	0.101278	0.13124	0.203839	0.23606	-0.045464	-0.20086	0.269489	0.171452	0.152219	0.0917397	-0.00108921	-0.0988915	0.266563	0.169875	0.170502	0.29097	0.18115	-0.433817	0.378194	-0.144108	-0.26277	0.26177	0.484385	0.14333	0.275984	0.226153	0.210893	-0.142139	-0.000471619	-0.144344	0.325619	-0.0017068	-0.0443484	0.227189	0.245907	0.226031	0.485368	0.24537	0.271463	0.566716	0.504085	-0.36262	-0.146285	0.0697949	-0.0619642	-0.145212	-0.577148	0.165586	0.701813	0.316573	0.214527	0.282066	0.315677	0.332697	0.282773	0	0.350137	0.649798	0.4538	1.08543	0.3638	0.204756	0.8049	1.56943	0.2197	0.352489	0.7239	1.46759	0.2254	0.203769	0.803	1.16185	0.32	0.674926	0.451	0.860311	0.574	0.339827	0.88	1.24727	0.287	0.000970648	0.693556	0.149285	0.91	0.789737	0.88	0.8
_____ASV16573	0.0116339	-0.0123183	0.161376	0.179564	0.498566	-0.19434	-0.325903	0.303854	0.131563	0	-0.199231	0.372173	-0.188663	0.126671	0.289869	0.13724	0.686708	0.310425	-0.325903	-0.0508172	-0.325903	-0.325903	0.431788	0.439567	0	0.275086	0	0	-0.325903	0.435101	-0.0742966	-0.0725601	0.309244	-0.325903	0	0.397427	0.251606	0.253343	0.438981	0	0.0541113	1.39008	0.0515066	-0.325903	0.0523399	-0.325903	-0.325903	-0.325903	-0.325903	0.380014	0.672992	0.377409	0	0.378243	0	0	0	0	0.012012	0.875	5.56406	0.0053	3.16035	0.0427	0.709994	0.497	0.53355	0.612	1.48964	0.2154	2.65108	0.074	5.20381	0.005	0.00988776	0.907	5.69008	0.001	1.1936	0.332	2.3132	0.043	0.000310867	0.812012	0.00525191	0.744704	0.884545	0.88	0.8
_____ASV17237	-0.0115078	0.0121847	0.17934	0.159279	0.188304	0.111088	-0.307578	0.26112	0.211348	0.103783	-0.112586	0.188899	-0.0832506	0.164828	0.261296	0.180199	0.388503	-0.0118956	-0.0116647	0.244999	-0.411362	-0.19436	0.45311	0.269322	0.269478	0.338958	0	0.217001	-0.212357	0.190475	-0.0126412	-0.0128143	0.187323	-0.167982	0.199004	0.433316	0.268824	0.268701	0.312655	0.24338	-0.112929	0.792159	-0.11432	0.186533	-0.112478	0.280368	-0.411362	-0.112985	-0.411362	0.298433	0.645492	0.297042	0.391414	0.298884	0.446518	0	0.298377	0	0.00938515	0.8952	1.58085	0.2561	0.642279	0.5735	0.749075	0.4804	0.172605	0.8556	0.995283	0.4209	0.649874	0.582	1.6884	0.185	0.00967449	0.894	1.11417	0.392	0.320143	0.906	0.98298	0.451	0.000499647	0.814788	0.11455	0.91	0.88382	0.88	0.8
_____ASV17241	-0.00935525	0.00990556	0.16875	0.171792	0.321329	-0.252135	-0.0831651	0.268469	0.14134	0.172213	-0.00462789	-0.100547	0.114737	0.222114	0.165978	0.237354	0.498801	0.143857	-0.346105	-0.149622	-0.180762	0.023304	0.399916	0.36844	0.162774	0.241009	0.22122	0.274819	0.00733621	-0.0173234	-0.0180785	-0.016592	-0.183772	0.274115	0.374407	0.256711	0.256323	0.257101	0.219188	0.433198	0.509895	-0.262994	0.717086	-0.0148999	-0.264718	-0.508879	-0.508879	0.22607	0.0499538	0.554572	0.245885	0.515965	0.323402	0.244161	0	0	0.358632	0.360726	0.00658295	0.9772	2.07756	0.1378	0.235586	0.7878	0.637841	0.5404	0.297985	0.7543	1.75432	0.1501	0.260676	0.765	2.11594	0.139	0.00639342	0.961	1.93174	0.071	0.220428	0.968	1.06842	0.375	0.000754585	0.82	0.070207	0.91	0.893588	0.88	0.8
_____ASV17266	-0.183101	0.193872	0.146546	0.187525	0.0887719	0.293667	-0.386298	0.199846	0.239942	0.155389	0.24841	0.00251829	-0.27374	0.233074	0.194694	0.179947	-0.0752106	0.252754	-0.0746581	0.695476	-0.399435	-0.371968	0.275263	0.293864	0.275549	0.377854	0.216604	0.233945	-0.0760968	-0.0780772	-0.395129	0.572918	0.0831138	-0.128074	0.274876	0.274029	0.219583	0.363961	0.286777	0.301962	0.265548	0.244225	-0.243457	0.480373	0.242627	0.13862	-0.000689334	-0.479297	-0.72071	0.373299	0.364726	0.312436	0.506054	0.364129	0.405243	0.351338	0.241413	0	2.51174	0.1344	2.81568	0.0677	1.50598	0.2238	0.804393	0.4526	0.401124	0.6677	0.189621	0.9439	1.59168	0.221	2.96179	0.063	2.54034	0.117	2.78479	0.012	0.651279	0.666	1.27727	0.285	0.00108878	0.449658	0.0401518	0.91	0.882643	0.88	0.8
_____ASV17395	0.0618745	-0.0655142	0.189538	0.144572	0.198497	-0.210086	0.00295856	0.282563	0	0.213045	0.198892	-0.00631303	-0.210086	0.282835	0.203773	0	0.19746	0.199535	-0.210086	-0.210086	0.19825	-0.210086	0.407547	0.409621	0	0	0.408336	0	0.19825	0.19746	-0.210086	0.199535	-0.210086	-0.210086	0.408336	0.407547	0	0.409621	0	0	0.404345	0.401234	-0.210086	-0.210086	-0.210086	-0.210086	0.402418	-0.210086	-0.210086	0.614431	0.61132	0	0	0	0	0.612504	0	0	0.272908	1	0.956043	0.6583	0.995713	0.4336	0.326781	0.7407	0.296162	0.8139	0.475781	0.8412	0.959548	0.487	0.979911	0.472	0.280799	0.783	0.715818	0.731	0.565197	0.812	0.565197	0.799	0.000123954	0.82	0.238267	0.91	0.9	0.88	0.8
_____ASV17544	0.184569	-0.195426	0.191274	0.134765	-0.104479	0.0530412	0.0559809	0.172918	0.246357	0.205585	0.214162	0.0759609	-0.316498	0.215586	0.23724	0.138273	-0.0551088	-0.15385	0.393587	-0.318463	0.215229	-0.117744	0.254345	0.244754	0.421664	0.198412	0.312177	0.267748	0.216605	0.486619	-0.149517	0.211719	-0.334697	-0.516875	0.312787	0.414144	0.247673	0.310682	0.182178	0	0.306656	-0.10322	-0.516875	0.0265032	0.302375	-0.201583	0.309327	0.0287273	-0.202411	0.401889	0.291165	0	0.355729	0.574636	0.315292	0.40315	0.357181	0.314464	2.38733	0.1284	0.169519	0.8373	1.71597	0.1864	0.57688	0.5763	0.948147	0.3933	0.288249	0.8791	1.7594	0.18	0.194731	0.806	2.58279	0.117	0.602799	0.786	1.73268	0.133	0.788403	0.593	0.000685056	0.441124	0.283663	0.91	0.899672	0.88	0.8
_____ASV17706	-0.042224	0.0447078	0.148631	0.191236	-0.140579	0.277486	-0.130794	0.162649	0.272348	0.167677	-0.0441267	-0.0473664	0.0998106	0.182444	0.228704	0.215392	-0.0402689	-0.24089	0.154046	0.412148	-0.240449	-0.0111709	0.266398	0.194505	0.307934	0.473216	0.194946	0.284578	0.152244	-0.241281	-0.037635	-0.240497	0.146548	0.264745	0.306918	0.194114	0.268233	0.194898	0.417391	0.356494	0.157294	-0.435395	-0.143637	0.145721	0.436849	0.245946	-0.435395	-0.143553	0.231902	0.388012	0	0.291757	0.380439	0.611625	0.439934	0	0.291842	0.430739	0.118504	0.7798	1.18908	0.3206	0.165638	0.8471	0.365277	0.7041	1.00863	0.3774	0.701902	0.609	0.155961	0.866	1.33206	0.284	0.130477	0.728	0.733805	0.662	0.51051	0.79	0.697207	0.644	0.000540679	0.788129	0.135065	0.91	0.9	0.88	0.8
_____ASV17780	0.0443617	-0.0469712	0.192379	0.140732	0.240326	-0.0605602	-0.190215	0.239959	0.201645	0.168337	0.112823	0.167758	-0.306089	0.222055	0.238105	0.126939	0.296816	0.183837	-0.0823226	-0.0368194	-0.0814085	-0.308913	0.432454	0.230639	0.280718	0.303921	0.280652	0.182022	0.0472967	0.417385	-0.331597	0.17835	-0.0818683	-0.27548	0.391131	0.382996	0.167647	0.228987	0.28119	0.203234	0.751683	-0.0168453	-0.013859	-0.0202576	0.353868	-0.580253	-0.392956	0.166252	-0.365903	0.528124	0.395215	0.276469	0.27325	0.483946	0	0.187297	0.398277	0.21435	0.136222	0.7073	1.08642	0.3542	1.52463	0.2327	0.099941	0.911	0.63734	0.532	1.10567	0.3679	1.54509	0.235	1.15657	0.345	0.144051	0.694	1.00177	0.423	1.03799	0.416	0.580163	0.739	0.00112652	0.772158	0.145982	0.91	0.9	0.88	0.8
_____ASV17972	-0.09834	0.104125	0.135356	0.200708	0.520657	-0.141412	-0.401882	0.243357	0.206336	0.0898591	0.0113952	-0.15566	0.15738	0.2498	0.1567	0.207392	0.35311	0.688203	-0.156389	-0.125073	-0.491741	-0.303854	0.301428	0.38948	0.226103	0.366668	0	0.187887	-0.15666	-0.323239	0.184879	0.179451	0.0119186	0.124381	0.225918	0.168502	0.288537	0.452518	0.26303	0.313791	0.263945	0.516502	0.781523	0.261982	-0.491741	-0.202056	-0.491741	-0.491741	-0.19649	0.529459	0.381085	0.372925	0.529637	0	0.289685	0	0	0.295251	0.74961	0.3695	5.5298	0.0065	0.537786	0.5942	0.129896	0.8796	0.407647	0.668	0.75444	0.5685	0.557529	0.614	6.13521	0.006	0.7138	0.398	1.66645	0.109	0.481465	0.787	3.59973	0.004	0.000709356	0.652583	0.00617453	0.91	0.9	0.88	0.8
_____ASV18064	-0.330119	0.349538	0.0462473	0.227808	0.463895	-0.376367	-0.107697	0.278707	0	0.185611	0.206776	-0.247314	0.0442234	0.2431	0.129052	0.230976	-0.237625	1.16541	-0.376367	-0.376367	-0.376367	0.185396	0.138742	0.464873	0	0	0	0.376843	-0.237625	-0.376367	-0.376367	0.651177	-0.118262	0.548932	0.138742	0	0	0.438153	0.258104	0.471142	0.985956	0.01079	0.394938	-0.376367	-0.376367	-0.376367	0.0107393	-0.376367	0.0639969	0.54026	0.387157	0.504942	0	0	0	0.387106	0	0.440364	10.6534	0.0019	5.5179	0.0071	1.68614	0.19	3.84635	0.0269	0.964991	0.3976	0.779826	0.5427	1.27882	0.281	4.82668	0.01	9.01557	0.006	2.38704	0.022	2.78956	0.022	15.7221	0.001	0.000353538	0.0474357	0.0066251	0.91	0.464647	0.88	0.8
_____ASV18361	-0.160485	0.169925	0.162897	0.173196	0.140291	0.108967	-0.255357	0.243053	0.203901	0.160954	0.0733471	-0.0721804	-0.00127281	0.199825	0.218396	0.210008	0.0693092	0.211273	-0.206347	0.452945	-0.344417	-0.158202	0.380313	0.318568	0.233835	0.320864	0.214265	0.249534	-0.0692281	-0.344315	-0.067911	0.215922	0.199954	0.078693	0.319326	0.29441	0.245028	0.247618	0.315148	0.370186	0.0880842	0.269794	0.0629955	0.0660933	0.0649676	0.208249	0.0658639	-0.551303	-0.284244	0.448441	0.431291	0.437671	0.310256	0.436565	0.340675	0.310146	0.203389	0.303678	1.81038	0.2025	1.04225	0.371	0.120834	0.8556	0.452414	0.6335	0.227668	0.8078	0.387371	0.8123	0.123868	0.87	1.12674	0.345	3.37428	0.076	0.624602	0.789	0.4567	0.817	0.64553	0.675	0.00133844	0.534171	0.151649	0.91	0.9	0.88	0.8
_____ASV19217	-0.145694	0.154265	0.129102	0.203415	0.360075	-0.330938	-0.0447921	0.28088	0	0.197684	-0.055065	-0.0554394	0.12055	0.190787	0.190527	0.24795	0.224792	0.495357	-0.330938	-0.330938	-0.330938	0.267367	0.374674	0.431521	0	0	0	0.401355	-0.0536438	-0.330938	-0.0525017	-0.0564863	0.220059	0.328213	0.277294	0	0.278436	0.274452	0.371486	0.439435	0.496681	0.0839579	0.499585	-0.330938	-0.330938	-0.330938	-0.330938	0.0806619	0.138856	0.541813	0.414896	0.543717	0	0	0	0	0.4116	0.469794	1.44546	0.2671	2.55722	0.0891	0.20687	0.7593	0.474644	0.6532	0.431723	0.687	0.367104	0.8471	0.227907	0.729	3.00321	0.058	1.58666	0.209	0.945031	0.462	0.59775	0.716	1.71926	0.127	0.000291391	0.580224	0.0496507	0.91	0.9	0.88	0.8
_____ASV19454	0.080249	-0.0849695	0.202847	0.12192	0.373977	-0.260062	-0.130175	0.316118	0	0.129887	0.25141	-0.136593	-0.125255	0.300601	0.123469	0.134807	0.760871	-0.0129166	-0.260062	-0.260062	-0.260062	0.0115197	0.574103	0.247145	0	0	0	0.271582	0.513932	-0.0131234	-0.260062	-0.0111121	-0.260062	0.0365124	0.550787	0.246938	0	0.24895	0	0.296574	0.900929	0.110346	0.110656	-0.260062	-0.260062	-0.260062	0.113363	-0.260062	-0.260062	0.806779	0.370408	0.370718	0	0	0	0.373425	0	0	0.544987	0.5179	3.06501	0.0363	1.40514	0.2705	1.93227	0.1414	1.10813	0.3431	0.493731	0.7673	1.16032	0.353	2.78837	0.058	0.473669	0.564	1.19691	0.308	0.95906	0.477	1.99835	0.057	0.000253238	0.702097	0.0244505	0.91	0.710127	0.88	0.8
_____ASV19522	-0.0349799	0.0370375	0.163013	0.177693	0.0427602	0.127909	-0.172529	0.210498	0.249732	0.153221	0.0416466	0.11012	-0.165564	0.209781	0.24046	0.160185	-0.325749	0.41127	0.252886	-0.00842886	-0.032076	-0.325749	0	0.400753	0.390116	0.317321	0.293673	0	-0.0368962	-0.0359675	-0.032076	0.120189	0.256208	-0.325749	0.288853	0.289782	0.293673	0.315398	0.392356	0	0.343159	0.110871	-0.325749	0.10753	0.545239	-0.325749	-0.325749	-0.325749	0.177691	0.461706	0.43662	0	0.43328	0.570197	0	0	0	0.50344	0.0872643	0.7821	0.530021	0.6349	0.446809	0.6712	2.01108	0.1488	0.589106	0.5583	1.15868	0.3551	0.460541	0.653	0.545117	0.612	0.0894931	0.734	0.863859	0.534	0.395165	0.861	1.0543	0.396	0.000271326	0.788448	0.233387	0.91	0.718719	0.88	0.8
_____ASV19556	0.15373	-0.162773	0.185612	0.145764	-0.0802728	-0.127659	0.211422	0.187921	0.187658	0.244019	0.244224	-0.0341096	-0.229216	0.237501	0.202554	0.165149	-0.125392	-0.0351537	0.184803	-0.468527	0.401778	0.0037617	0.248874	0.292182	0.341225	0	0.371107	0.316824	0.739638	-0.0313788	-0.24707	-0.25119	-0.0368404	-0.207791	0.379504	0.294727	0.221457	0.217338	0.291044	0.260737	0.0461759	-0.144388	-0.142606	0.179282	-0.468527	-0.0888861	0.507214	0.510587	-0.468527	0.365215	0.324139	0.325921	0.424094	0	0.379641	0.476116	0.477776	0	1.77693	0.1841	0.777018	0.4828	1.38511	0.2515	0.906339	0.4111	1.99855	0.1459	0.992515	0.4219	1.31976	0.265	0.773674	0.448	1.77118	0.179	1.01352	0.418	2.33773	0.052	0.99252	0.416	0.000522593	0.513728	0.187519	0.91	0.866466	0.88	0.8
_____ASV19613	0.0161641	-0.017115	0.179678	0.158824	0.29176	-0.338244	0.0337983	0.219508	0.12757	0.241321	-0.0644831	0.00854208	0.0610266	0.186525	0.191936	0.25173	0.380589	0.202931	-0.522899	-0.136801	0.190803	-0.137479	0.322581	0.309841	0	0.259004	0.403541	0.258548	-0.153329	0.00823612	0.193586	0.024363	0.00884804	-0.0980442	0.249343	0.277381	0.404446	0.286156	0.277698	0.283237	0.320139	0.275803	0.279339	-0.522899	0.00798608	-0.522899	0.00931118	-0.258162	0.395453	0.411846	0.389733	0.391497	0	0.347548	0	0.348421	0.264737	0.638861	0.0178427	0.8891	2.1708	0.1197	0.0672356	0.9504	0.755575	0.4846	0.324712	0.7263	0.629448	0.6439	0.0893176	0.939	2.44904	0.096	0.0190901	0.879	0.969443	0.448	0.157143	0.973	1.30053	0.267	0.000712933	0.813629	0.0626319	0.91	0.88382	0.88	0.8
_____ASV19848	0.0146016	-0.0154605	0.167727	0.172889	-0.0349655	0.360899	-0.324413	0.200172	0.286164	0	0.111841	0.0383445	-0.163839	0.240678	0.209323	0.160574	0.254482	-0.324413	0.113736	0.630532	-0.324413	-0.324413	0.390293	0	0.315652	0.493148	0	0	-0.0343645	0.108196	-0.030027	0.258047	-0.0315074	-0.324413	0.290049	0.310725	0.294386	0.39271	0.292906	0	0.11066	0.108857	-0.324413	0.549278	0.33059	0.180249	-0.324413	-0.324413	-0.324413	0.435074	0.43327	0	0.571989	0.460943	0.504662	0	0	0	0.016059	0.9225	2.76651	0.0619	0.470727	0.6597	1.74615	0.1859	0.505149	0.6159	0.144623	0.975	0.455716	0.666	2.87045	0.065	0.0155769	0.918	0.856882	0.538	0.387774	0.9	1.91735	0.092	0.000272207	0.82	0.0374072	0.91	0.758807	0.88	0.8
_____ASV19978	-0.126708	0.134162	0.117664	0.211871	0.288204	-0.244372	-0.0563621	0.293881	0	0.18801	0.105784	-0.244372	0.151187	0.242164	0	0.272968	0.108619	0.467788	-0.244372	-0.244372	-0.244372	0.14874	0.352991	0.480313	0	0	0	0.393112	0.108619	-0.244372	-0.244372	0.102949	-0.244372	0.625858	0.352991	0	0	0.347321	0	0.580167	0.806096	-0.244372	0.302887	-0.244372	-0.244372	-0.244372	-0.244372	-0.244372	0.373375	0.687723	0	0.547259	0	0	0	0	0	0.617747	1.16035	0.2335	1.63983	0.2915	1.07052	0.4014	0.259082	0.7752	1.29158	0.2825	1.06569	0.3805	1.10571	0.396	1.7578	0.203	1.19329	0.227	1.24948	0.265	1.29412	0.263	1.0218	0.42	0.000168485	0.564386	0.126644	0.91	0.9	0.88	0.8
_____ASV20235	-0.0518418	0.0548913	0.153759	0.186467	-0.44094	-0.0135607	0.473672	0	0.205545	0.273288	-0.0928313	0.145528	-0.0574868	0.192047	0.238393	0.188882	-0.44094	-0.44094	0.141146	-0.182332	0.144268	0.833021	0	0	0.31886	0.258608	0.32149	0.441339	0.0232796	-0.208237	0.0294321	-0.208942	0.499292	-0.161789	0.312985	0.232703	0.265001	0.231998	0.40094	0.279151	-0.44094	-0.44094	-0.44094	-0.0950549	0.263701	-0.237294	0.257501	0.613822	0.560553	0	0	0	0.345885	0.461322	0.203646	0.457241	0.514702	0.503895	0.218229	0.6358	5.41372	0.0073	0.401307	0.6689	1.67987	0.1965	1.74543	0.1837	0.283983	0.8872	0.386903	0.698	5.566	0.009	0.196878	0.665	1.51439	0.147	0.853735	0.521	3.01491	0.017	0.000457146	0.745289	0.00677001	0.91	0.769993	0.88	0.8
_____ASV20548	-0.152021	0.160963	0.144922	0.190748	0.131435	0.144267	-0.281416	0.226879	0.229849	0.148373	0.234588	-0.088624	-0.159234	0.237669	0.190022	0.18505	0.132232	0.130638	-0.0921331	0.402158	-0.496161	-0.0471484	0.328391	0.327742	0.272397	0.37581	0	0.301243	0.333801	-0.293703	-0.496161	0.135375	0.116455	0.24508	0.354176	0.202459	0	0.330131	0.319941	0.37747	1.08343	-0.496161	-0.192969	0.116492	0.422063	-0.141471	-0.496161	-0.191773	-0.138442	0.463344	0	0.303193	0.401121	0.448073	0.35469	0	0.304388	0.35772	1.85931	0.1597	1.45066	0.2414	1.09239	0.3297	0.455426	0.6355	1.43231	0.2507	3.00851	0.0226	1.03457	0.356	1.37203	0.272	1.73103	0.2	1.15015	0.339	1.28829	0.272	1.05935	0.375	0.000590744	0.48242	0.109457	0.91	0.9	0.88	0.707676
_____ASV20623	0.0714165	-0.0756175	0.180107	0.157264	0.295805	-0.220808	-0.0878581	0.265321	0.135665	0.185598	-0.0877985	0.0274641	0.0658194	0.185924	0.211817	0.231941	0.413862	0.177748	-0.0964481	-0.356473	-0.103164	-0.0711603	0.40233	0.360521	0.260025	0	0.253309	0.285313	-0.0969712	0.155028	0.156193	-0.0786258	-0.1001	-0.0426291	0.259502	0.344873	0.345683	0.277847	0.256374	0.313844	0.449551	0.415375	0.0224887	-0.356473	-0.356473	0.0892841	-0.356473	0.0234899	0.0918755	0.528076	0.505298	0.378962	0	0	0.445757	0	0.379963	0.448349	0.341268	0.7041	1.55541	0.2491	0.110529	0.9105	0.139029	0.8676	0.120414	0.8889	0.548621	0.7011	0.145513	0.842	1.73571	0.214	0.374597	0.642	0.748808	0.666	0.170419	0.973	0.814368	0.557	0.000338634	0.771136	0.112046	0.91	0.9	0.88	0.8
_____ASV21173	0.00788315	-0.00834687	0.171654	0.168535	-0.108757	0.146372	-0.0328868	0.186179	0.239752	0.198707	-0.1098	0.00660357	0.112578	0.185599	0.211134	0.231732	0.00642424	-0.223938	0.0124332	0.292488	0.004792	-0.0739909	0.305177	0.222279	0.309292	0.381481	0.304071	0.265243	-0.446217	0.231291	0.238576	0.226618	-0.218084	-0.0386198	0	0.353825	0.357691	0.351387	0.228133	0.288706	-0.112799	0.232745	-0.446217	-0.10923	0.233283	0.339163	-0.10737	-0.446217	0.524615	0.333419	0.444496	0	0.336987	0.444853	0.507111	0.338847	0	0.487036	0.00442796	0.8954	0.384476	0.6751	0.284824	0.7433	0.398373	0.6809	2.05802	0.134	1.33581	0.2756	0.278656	0.748	0.393718	0.658	0.00453953	0.898	0.871264	0.567	0.981954	0.427	0.30496	0.897	0.000480715	0.814828	0.241995	0.91	0.9	0.88	0.8
_____ASV21219	-0.041613	0.0440608	0.136662	0.201021	0.427383	-0.173506	-0.27246	0.303344	0.119587	0.0909594	0.060696	-0.0667082	0.00655874	0.272694	0.158227	0.17368	0.306636	0.548131	-0.183006	-0.163141	-0.248469	-0.298631	0.34142	0.515346	0.167125	0.179576	0.13055	0.132194	-0.183103	-0.0678284	0.126093	0.304495	-0.065588	-0.136882	0.247722	0.189569	0.276645	0.488668	0.262218	0.195976	1.04374	0.115854	0.122557	-0.430825	-0.0665109	-0.00170551	-0.430825	-0.249468	-0.117746	0.725203	0.384026	0.39016	0	0.2385	0.277019	0	0.181357	0.216694	0.13616	0.7104	3.57954	0.0249	0.103689	0.9118	0.145706	0.8777	0.999733	0.4028	1.44104	0.2242	0.0955096	0.918	3.65255	0.017	0.126721	0.752	2.19786	0.032	0.382074	0.904	1.47975	0.194	0.000857454	0.772938	0.0182088	0.91	0.9	0.88	0.8
_____ASV21857	0.0560817	-0.0593807	0.184301	0.152134	0.594706	-0.256734	-0.363829	0.229828	0.2072	0.100106	-0.0738836	-0.0807476	0.168689	0.16821	0.178662	0.274642	0.69898	0.490432	-0.0668009	-0.463934	-0.463934	-0.254623	0.320912	0.340478	0.397133	0	0	0.209312	-0.0662466	-0.0812125	0.315704	-0.0815206	-0.0802827	-0.00773036	0.227681	0.258031	0.443406	0.257825	0.258658	0.304136	0.418414	0.685625	0.680078	-0.463934	-0.463934	0.216866	-0.176131	-0.463934	-0.463934	0.371784	0.434494	0.432425	0	0	0.6808	0.287803	0	0	0.24728	0.5892	6.96189	0.0024	0.36237	0.7053	0.59378	0.5656	0.276312	0.7583	0.571749	0.6958	0.449473	0.663	12.6145	0.001	0.230512	0.653	4.65819	0.001	0.28164	0.939	3.43945	0.007	0.000588444	0.730395	0.00276977	0.91	0.897196	0.88	0.8
_____ASV22119	0.102181	-0.108192	0.182655	0.152778	-0.202541	0.0476665	0.16368	0.156373	0.221371	0.239617	0.137493	-0.0881086	-0.0538744	0.230123	0.187879	0.205862	0.0235698	-0.428651	0.0316265	0.0651647	0.251346	0.0680447	0.304894	0	0.310417	0.331262	0.355118	0.333213	0.477424	-0.203903	0.0330212	-0.202437	0.0276855	-0.158149	0.386358	0.224749	0.311333	0.226214	0.307673	0.270502	-0.0874425	-0.0915284	-0.428651	0.247982	-0.0889752	-0.0251038	0.251941	-0.0838221	0.345672	0.341209	0.337123	0	0.442963	0.339676	0.403547	0.445553	0.344829	0.499824	0.704973	0.4798	0.733112	0.4713	0.320819	0.7554	0.310814	0.7559	1.14257	0.3315	0.271442	0.8977	0.345259	0.743	0.822243	0.447	0.771292	0.439	0.414593	0.934	0.787334	0.565	0.597919	0.735	0.000458614	0.693556	0.184006	0.91	0.9	0.88	0.8
_____ASV22141	NA	NA	NA	NA	NA	NA	NA	NA	NA	NA	NA	NA	NA	NA	NA	NA	NA	NA	NA	NA	NA	NA	NA	NA	NA	NA	NA	NA	NA	NA	NA	NA	NA	NA	NA	NA	NA	NA	NA	NA	NA	NA	NA	NA	NA	NA	NA	NA	NA	NA	NA	NA	NA	NA	NA	NA	NA	NA	NA	NA	NA	NA	NA	NA	NA	NA	NA	NA	NA	NA	NA	NA	NA	NA	NA	NA	NA	NA	NA	NA	NA	NA	0	NA	NA	NA	NA	NA	NA
_____ASV22927	NA	NA	NA	NA	NA	NA	NA	NA	NA	NA	NA	NA	NA	NA	NA	NA	NA	NA	NA	NA	NA	NA	NA	NA	NA	NA	NA	NA	NA	NA	NA	NA	NA	NA	NA	NA	NA	NA	NA	NA	NA	NA	NA	NA	NA	NA	NA	NA	NA	NA	NA	NA	NA	NA	NA	NA	NA	NA	NA	NA	NA	NA	NA	NA	NA	NA	NA	NA	NA	NA	NA	NA	NA	NA	NA	NA	NA	NA	NA	NA	NA	NA	0	NA	NA	NA	NA	NA	NA
_____ASV22942	0.0712892	-0.0754827	0.182299	0.154406	0.256084	0.0300066	-0.297225	0.267548	0.226069	0	0.172265	-0.138983	-0.0363075	0.259009	0.158242	0.191494	0.181124	0.331045	0.329969	-0.297225	-0.297225	-0.297225	0.344804	0.423593	0.422857	0	0	0	0.329969	-0.297225	0.181124	0.0145612	0.0192585	-0.297225	0.422857	0	0.344804	0.311786	0.316483	0	0.170454	0.1775	0.420298	0.643566	-0.297225	-0.297225	-0.297225	-0.297225	-0.297225	0.467679	0.474725	0.505691	0.615897	0	0	0	0	0	0.428794	0.5119	2.08713	0.1315	0.70616	0.495	1.13394	0.3374	1.26262	0.2957	1.13838	0.3642	0.595334	0.539	1.85836	0.169	0.373256	0.564	1.08108	0.384	0.715076	0.655	1.22327	0.278	0.00022828	0.699087	0.0675694	0.91	0.841197	0.88	0.8
_____ASV23002	-0.112253	0.118856	0.132454	0.202393	-0.286965	0.473316	-0.173874	0.102283	0.295545	0.148798	0.122049	-0.0787734	-0.0472092	0.255174	0.171289	0.187869	-0.389248	-0.184683	0.441737	0.507766	-0.389248	0.0610795	0	0.204566	0.354423	0.500829	0	0.302105	0.019231	-0.389248	0.0332576	0.224866	0.231701	-0.143769	0.275397	0	0.284869	0.441053	0.324296	0.245479	-0.389248	-0.389248	-0.0823998	1.14464	-0.0770243	0.335047	-0.389248	0.229952	-0.389248	0	0	0.306848	0.646341	0.312224	0.467562	0	0.405385	0	1.09392	0.2627	4.62387	0.0098	0.301015	0.7479	0.254179	0.8046	0.991344	0.3832	2.39048	0.055	0.271867	0.777	4.28465	0.014	0.933033	0.305	3.6482	0.001	0.641609	0.692	1.98514	0.101	0.000459601	0.576747	0.00857726	0.91	0.9	0.88	0.8
_____ASV23189	-0.02929	0.0310129	0.165893	0.174744	0.692101	-0.298762	-0.42343	0.280602	0.124667	0	0.0462323	0.0452064	-0.0997513	0.218996	0.218504	0.185238	0.520044	0.864158	-0.184484	-0.42343	-0.42343	-0.42343	0.402311	0.402527	0.238946	0	0	0	0.0504608	0.0461533	-0.184484	0.0420039	0.0442595	0.00192785	0.319505	0.316593	0.238946	0.313799	0.315318	0.30049	0.985557	0.982479	0.108267	-0.42343	-0.42343	-0.0138083	-0.42343	-0.42343	-0.42343	0.532607	0.531389	0.370187	0	0	0.409622	0	0	0	0.0764041	0.7977	10.5961	0.0005	0.280103	0.7502	0.631399	0.5334	0.0249733	0.9754	1.31745	0.2724	0.15572	0.848	11.5346	0.001	0.062722	0.808	11.6899	0.001	0.095171	0.993	7.01821	0.001	0.000437724	0.792235	0.000789028	0.91	0.892243	0.88	0.8
_____ASV23243	0.158064	-0.167362	0.194279	0.132138	-0.473284	0.126073	0.367788	0	0.215204	0.269361	-0.00116518	0.0474947	-0.0505413	0.191905	0.23641	0.195787	-0.473284	-0.473284	0.282496	-0.0445704	0.66498	0.043579	0	0	0.322279	0.287787	0.442061	0.28126	0.280935	0.283731	-0.0904733	-0.283266	-0.188741	-0.00262286	0.321606	0.426404	0.258091	0.190018	0.204337	0.314022	-0.473284	-0.473284	-0.473284	0.0899813	0.0953751	0.202404	0.379807	0.520393	0.179648	0	0	0	0.368745	0.372276	0.436438	0.416268	0.584213	0.421479	1.84152	0.1816	4.32401	0.016	0.0471331	0.9601	0.572183	0.5731	0.771754	0.4693	0.116356	0.9755	0.0536702	0.948	4.93064	0.009	1.87527	0.181	1.19471	0.289	0.66378	0.673	2.60897	0.034	0.000603795	0.510765	0.0127265	0.91	0.898745	0.88	0.8
_____ASV23756	0.112883	-0.119523	0.232406	0	0.229085	-0.119523	-0.119523	0.348608	0	0	0.229085	-0.119523	-0.119523	0.348608	0	0	0.577694	-0.119523	-0.119523	-0.119523	-0.119523	-0.119523	0.697217	0	0	0	0	0	0.577694	-0.119523	-0.119523	-0.119523	-0.119523	-0.119523	0.697217	0	0	0	0	0	0.926302	-0.119523	-0.119523	-0.119523	-0.119523	-0.119523	-0.119523	-0.119523	-0.119523	1.04583	0	0	0	0	0	0	0	0	0.93545	1	0.977336	0.8259	1.00973	0.3759	0.917354	0.819	0.947431	0.5955	0.971561	0.5944	0.957143	0.517	0.957143	0.518	0.943673	0.538	0.964796	0.5	0.964156	0.526	0.964156	0.52	4.46834e-05	0.82	0.282205	0.91	0.9	0.88	0.8
_____ASV24192	-0.0159483	0.0168865	0.16691	0.173768	0.17411	0.211082	-0.392762	0.207147	0.252338	0.12411	0.108177	-0.0847941	-0.0255081	0.244329	0.154803	0.219954	0.242618	0.105603	0.242138	0.177203	-0.532601	-0.240211	0.354004	0.2308	0.296669	0.432514	0.127257	0.216706	-0.0191128	-0.27684	0.248108	0.235466	0.107252	-0.353847	0.295648	0.200026	0.354937	0.399107	0.231295	0.204008	0.110411	-0.0835765	0.495496	0.488623	0.106505	0.013409	-0.274504	-0.277311	-0.659858	0.291167	0.281199	0.484041	0.631205	0.289661	0.317431	0.252274	0.250436	0	0.0180346	0.9916	2.53268	0.0874	0.22772	0.7995	0.291352	0.7556	1.5808	0.2175	0.676505	0.606	0.228635	0.767	2.78749	0.073	0.0185836	0.974	1.53261	0.152	0.817463	0.56	1.63169	0.169	0.00124773	0.82	0.0489601	0.91	0.9	0.88	0.8
_____ASV24358	0.113299	-0.119963	0.158889	0.179718	0.4738	-0.365309	-0.129092	0.219789	0.0780379	0.245161	0.172109	0.00855422	-0.197087	0.261816	0.163212	0.179526	1.07702	-0.129415	-0.293774	-0.443347	-0.443347	0.213732	0.301573	0.211914	0.149573	0	0	0.503937	0.171357	0.160408	0.00812984	0.17286	-0.1433	-0.443347	0.26231	0.257452	0.323081	0.466741	0.202292	0	0.500483	0.687051	0.233868	-0.218988	-0.443347	-0.443347	0.234831	-0.218041	-0.443347	0.35722	0.330968	0.4735	0.224359	0	0	0.678178	0.225306	0	1.13067	0.301	5.32386	0.0046	1.11507	0.3519	5.9739	0.0032	0.367849	0.7069	0.31384	0.8828	0.778581	0.489	4.92275	0.004	0.950736	0.352	1.25794	0.243	0.62912	0.718	1.39919	0.213	0.000713142	0.606428	0.0046869	0.91	0.21277	0.88	0.8
_____ASV24572	NA	NA	NA	NA	NA	NA	NA	NA	NA	NA	NA	NA	NA	NA	NA	NA	NA	NA	NA	NA	NA	NA	NA	NA	NA	NA	NA	NA	NA	NA	NA	NA	NA	NA	NA	NA	NA	NA	NA	NA	NA	NA	NA	NA	NA	NA	NA	NA	NA	NA	NA	NA	NA	NA	NA	NA	NA	NA	NA	NA	NA	NA	NA	NA	NA	NA	NA	NA	NA	NA	NA	NA	NA	NA	NA	NA	NA	NA	NA	NA	NA	NA	0	NA	NA	NA	NA	NA	NA
_____ASV25890	0.112883	-0.119523	0.232406	0	-0.119523	0.244242	-0.119523	0	0.363765	0	0.229085	-0.119523	-0.119523	0.348608	0	0	-0.119523	-0.119523	0.577694	-0.119523	-0.119523	-0.119523	0	0	0.697217	0	0	0	0.577694	-0.119523	-0.119523	-0.119523	-0.119523	-0.119523	0.697217	0	0	0	0	0	-0.119523	-0.119523	-0.119523	0.926302	-0.119523	-0.119523	-0.119523	-0.119523	-0.119523	0	0	0	1.04583	0	0	0	0	0	0.93545	1	0.997957	0.6572	0.963191	0.664	0.943272	0.7173	0.947431	0.6075	0.983168	0.4949	0.957143	0.529	1.0224	0.405	0.943673	0.554	0.964796	0.544	0.964156	0.531	0.964156	0.52	4.14367e-05	0.82	0.238243	0.91	0.9	0.88	0.8
_____ASV26302	0.0885202	-0.0937273	0.187654	0.146406	-0.00790094	0.158621	-0.150376	0.20476	0.254668	0.153607	0.140756	-0.00931146	-0.143394	0.245361	0.203787	0.160589	-0.00800474	-0.00779714	0.283135	0.0227865	-0.00956963	-0.303983	0.295978	0.296186	0.395835	0.32677	0.294413	0	0.285956	-0.0108258	-0.00956963	-0.00444432	-0.00779714	-0.303983	0.39774	0.293157	0.294413	0.299539	0.296186	0	0.139984	0.140296	-0.303983	0.586266	0.135753	-0.303983	-0.303983	-0.303983	0.200726	0.443967	0.444279	0	0.582839	0.439736	0	0	0	0.504709	0.53356	0.6726	0.504844	0.7033	0.451784	0.7583	0.154722	0.8852	0.16311	0.8516	0.978905	0.4744	0.457658	0.714	0.542854	0.593	0.577215	0.524	0.773909	0.634	0.364167	0.915	0.379485	0.887	0.000249955	0.758923	0.249813	0.91	0.9	0.88	0.8
_____ASV26357	0.112883	-0.119523	0.232406	0	-0.119523	0.244242	-0.119523	0	0.363765	0	-0.119523	0.229085	-0.119523	0	0.348608	0	-0.119523	-0.119523	0.577694	-0.119523	-0.119523	-0.119523	0	0	0.697217	0	0	0	-0.119523	0.577694	-0.119523	-0.119523	-0.119523	-0.119523	0	0.697217	0	0	0	0	-0.119523	-0.119523	-0.119523	-0.119523	0.926302	-0.119523	-0.119523	-0.119523	-0.119523	0	0	0	0	1.04583	0	0	0	0	0.93545	1	0.997957	0.6622	0.963191	0.6541	0.943272	0.7119	0.947431	0.5902	0.983168	0.485	0.957143	0.529	1.0224	0.412	0.943673	0.57	0.964796	0.511	0.964156	0.525	0.964156	0.523	4.13581e-05	0.82	0.238669	0.91	0.9	0.88	0.8
_____ASV26443	-0.069912	0.0740245	0.158624	0.181433	0.344089	-0.146825	-0.212224	0.256999	0.17149	0.162047	-0.221892	0.231419	-0.010394	0.155529	0.244947	0.208367	0.458988	0.22919	-0.221938	-0.0648836	-0.446786	0.0436612	0.386237	0.353019	0.224848	0.270788	0	0.329003	-0.446786	0.455155	-0.218105	0.00300293	0.00768374	0.238859	0	0.384594	0.228681	0.303249	0.306418	0.3654	-0.108634	0.568854	0.572048	-0.446786	0.234357	-0.239649	-0.110254	-0.108953	-0.446786	0.338152	0.49559	0.497163	0	0.445941	0.207137	0.336532	0.337833	0	0.397436	0.5407	2.37166	0.1052	1.35778	0.2652	0.834283	0.4433	1.72351	0.1865	0.626675	0.6514	1.24339	0.313	2.26693	0.133	0.358898	0.56	1.19209	0.298	1.2243	0.3	1.26642	0.272	0.000478988	0.710316	0.056464	0.91	0.879097	0.88	0.8
_____ASV26474	-0.171186	0.181256	0.131198	0.200578	-0.405212	0.828043	-0.405212	0	0.29991	0	0.0656169	0.0632084	-0.140537	0.219534	0.218403	0.182765	-0.405212	-0.405212	0.296867	1.40751	-0.405212	-0.405212	0	0	0.36665	0.433676	0	0	-0.405212	0.296867	-0.405212	0.536446	-0.17045	0.177074	0	0.36665	0	0.401545	0.234762	0.388483	-0.405212	-0.405212	-0.405212	1.00728	1.00005	0.426626	-0.405212	-0.405212	-0.405212	0	0	0	0.533906	0.531142	0.537402	0	0	0	6.43888	0.0119	35.0403	0.0001	0.643878	0.5487	6.98329	0.002	9.74094	0.0003	0.583833	0.67	0.310534	0.754	17.2881	0.001	2.21008	0.135	15.7797	0.001	1.94797	0.106	4.22053	0.003	0.000418188	0.140509	0.000233907	0.91	0.173221	0.137778	0.8
_____ASV26562	-0.0071592	0.00758033	0.165353	0.175469	-0.0657635	0.313041	-0.244418	0.178654	0.306871	0	0.112038	0.112012	-0.244418	0.246512	0.246495	0	-0.244418	0.112891	0.467358	0.144694	-0.244418	-0.244418	0	0.357309	0.479879	0.389112	0	0	0.111808	0.111132	-0.244418	0.112268	0.112891	-0.244418	0.356226	0.35555	0	0.356686	0.357309	0	-0.244418	0.291545	-0.244418	0.82495	0.288907	-0.244418	-0.244418	-0.244418	-0.244418	0	0.535963	0	0.700066	0.533325	0	0	0	0	0.00359907	0.7122	1.76824	0.2191	0.891081	0.5133	0.686473	0.6036	0.00032315	0.987	0.95559	0.4865	0.957139	0.463	1.91535	0.146	0.00374399	0.746	1.2234	0.296	0.365717	0.904	1.02056	0.438	0.000165848	0.773686	0.101575	0.91	0.9	0.88	0.8
_____ASV26938	-0.00563686	0.00596844	0.16463	0.176235	-0.170267	0.347936	-0.170267	0	0.358006	0	0.076678	-0.170267	0.102097	0.246945	0	0.272363	-0.170267	-0.170267	0.323623	0.37446	-0.170267	-0.170267	0	0	0.493889	0.544726	0	0	0.323623	-0.170267	-0.170267	-0.170267	-0.170267	0.428932	0.493889	0	0	0	0	0.599199	-0.170267	-0.170267	-0.170267	0.570567	-0.170267	0.685732	-0.170267	-0.170267	-0.170267	0	0	0	0.740834	0	0.855999	0	0	0	0.00243559	0.542	2.1457	0.0769	0.572473	0.4073	0.00633202	0.8548	1.83225	0.1661	0.604203	0.5965	0.525776	0.622	2.14211	0.112	0.00232098	0.621	0.928551	0.507	0.890511	0.459	0.821592	0.561	8.24169e-05	0.710506	0.0444188	0.91	0.9	0.88	0.8
_____ASV27104	-0.0130687	0.0138374	0.152858	0.187741	-0.171597	-0.0611911	0.240249	0.157649	0.184084	0.266784	0.113465	0.113172	-0.247241	0.247768	0.206056	0.145008	-0.266343	-0.076851	0.111688	-0.249787	0.115448	0.376395	0.191017	0.256539	0.297177	0.207573	0.299142	0.465255	0.113481	0.304673	-0.45736	0.113449	-0.0783276	0.00490139	0.298114	0.324938	0	0.40969	0.255546	0.308204	-0.170834	-0.171922	-0.172034	0.112625	0.11164	-0.45736	0.398605	0.3998	-0.123073	0.286526	0.285438	0.285326	0.373144	0.372499	0	0.600521	0.418267	0.334287	0.0115382	0.8998	0.968755	0.4055	0.850166	0.4322	0.62919	0.5339	0.950399	0.3933	0.215601	0.9395	0.980031	0.389	1.06209	0.363	0.0124774	0.878	0.599296	0.78	0.789133	0.584	0.679133	0.663	0.000582718	0.815692	0.162852	0.91	0.892322	0.88	0.8
_____ASV27382	0.0292639	-0.0309853	0.172015	0.167965	-0.258871	-0.258871	0.528996	0	0	0.342665	0.0646841	-0.0428594	-0.0238087	0.236965	0.149392	0.235062	-0.258871	-0.258871	-0.258871	-0.258871	0.605533	0.445502	0	0	0	0	0.486988	0.504186	-0.043306	-0.0409784	0.172076	0.172674	-0.0447404	-0.258871	0.215565	0.217892	0.430947	0.431545	0.21413	0	-0.258871	-0.258871	-0.258871	-0.258871	-0.258871	-0.258871	0.711793	0.389163	0.479895	0	0	0	0	0	0	0.681007	0.424259	0.738766	0.0597192	0.8866	4.50237	0.0098	0.0698115	0.9846	0.0469103	0.9813	0.534652	0.635	0.0727923	0.9966	0.0763857	0.945	5.40492	0.001	0.0626103	0.865	1.29639	0.198	0.274747	0.967	2.10203	0.068	0.000292091	0.813171	0.00857726	0.91	0.9	0.88	0.8
_____ASV27784	0.122395	-0.129595	0.194035	0.135009	0.0901653	0.213138	-0.307223	0.204438	0.269975	0.105554	0.0882543	-0.0127915	-0.0823231	0.249073	0.186496	0.181483	0.193443	-0.0131123	0.384209	0.0265151	-0.210465	-0.412778	0.316597	0.269454	0.448839	0.294712	0.202312	0	0.389394	0.188257	-0.210465	-0.212886	-0.213841	0.0714477	0.450537	0.313882	0.202312	0.199892	0.198937	0.322837	0.49483	-0.111217	-0.113118	0.182711	0.48562	-0.0634958	-0.412778	-0.412778	-0.0659564	0.442891	0.301561	0.29966	0.595488	0.438376	0.349282	0	0	0.346821	1.06208	0.3354	1.64294	0.225	0.192337	0.8524	0.0457298	0.974	1.12745	0.3317	0.816874	0.5384	0.165868	0.897	1.7421	0.224	1.11214	0.313	0.874417	0.526	0.770989	0.573	0.921962	0.481	0.000499075	0.629612	0.103643	0.91	0.9	0.88	0.8
_____ASV27878	0.160797	-0.170256	0.23074	0	0.326323	-0.170256	-0.170256	0.343445	0	0	0.081122	0.0749456	-0.170256	0.251378	0.245201	0	0.822902	-0.170256	-0.170256	-0.170256	-0.170256	-0.170256	0.669649	0	0	0	0	0	0.3325	0.320147	-0.170256	-0.170256	-0.170256	-0.170256	0.502755	0.490403	0	0	0	0	0.583877	0.565348	-0.170256	-0.170256	-0.170256	-0.170256	-0.170256	-0.170256	-0.170256	0.754133	0.735604	0	0	0	0	0	0	0	1.87061	0.4981	1.95437	0.2448	0.575152	0.3942	1.83442	0.1588	0.450572	0.8077	0.498824	0.6886	0.457918	0.731	2.00096	0.143	1.94254	0.265	0.840345	0.617	0.764737	0.629	2.12075	0.066	8.34813e-05	0.693556	0.110569	0.91	0.727964	0.88	0.8
_____ASV28239	-0.0585798	0.0620257	0.154657	0.185499	0.437408	-0.272838	-0.183588	0.207904	0.164094	0.219756	-0.117338	0.220714	-0.112774	0.183707	0.241972	0.187671	0.397462	0.477355	-0.286758	-0.257653	-0.286443	-0.0713821	0.308612	0.29193	0.228709	0.247084	0.228924	0.396039	-0.115608	-0.117457	0.0573253	-0.119068	0.558885	-0.316893	0.266541	0.265582	0.291384	0.264735	0.391816	0.218595	0.135223	0.647502	0.5295	-0.625982	0.133466	-0.333593	0.138744	-0.118826	-0.625982	0.371449	0.372864	0.35847	0	0.370574	0.292389	0.373159	0.507156	0	0.262043	0.5987	3.61998	0.031	0.957985	0.397	0.0531032	0.9459	1.81531	0.1745	1.01011	0.4118	0.886771	0.412	4.0405	0.018	0.251583	0.633	1.11173	0.364	1.43301	0.2	1.77548	0.123	0.000894652	0.734695	0.0215799	0.91	0.9	0.88	0.8
_____ASV28245	-0.165035	0.174742	0.141769	0.192685	0.216181	0.0347356	-0.260316	0.248221	0.232411	0.0989043	-0.162961	0.0167246	0.15953	0.135812	0.221589	0.256982	-0.156268	0.58863	0.0203845	0.0503913	-0.35922	-0.15242	0.202952	0.437317	0.379605	0.274777	0	0.2068	-0.156268	-0.35922	0.0203845	-0.169653	0.392669	0.326505	0.202952	0	0.379605	0.189567	0.423836	0.349254	-0.054792	0.487691	0.215645	-0.35922	-0.0782967	0.61415	-0.0748702	-0.35922	-0.35922	0.304428	0.593225	0.37646	0	0.280923	0.676445	0.28435	0	0	2.08517	0.1529	1.35978	0.2565	0.642839	0.5392	0.809331	0.4769	0.928732	0.4089	1.06358	0.3896	0.594912	0.568	1.36844	0.247	2.0494	0.166	1.00012	0.448	1.02337	0.432	1.28338	0.261	0.000461349	0.473184	0.114705	0.91	0.88382	0.88	0.8
_____ASV28265	0.123246	-0.130495	0.193299	0.136139	0.577634	-0.344464	-0.258284	0.2653	0.120988	0.143844	-0.218691	0.273219	-0.0594848	0.145813	0.233432	0.228717	0.908803	0.246465	-0.353458	-0.334652	-0.185608	-0.337568	0.439237	0.28542	0.166125	0.184932	0.225175	0.182016	-0.435831	0.64788	0.157688	-0.00155205	-0.101442	-0.320092	0.0837528	0.386755	0.382782	0.270784	0.229711	0.199492	-0.12146	1.36121	0.493154	-0.265303	-0.270396	-0.519584	-0.269312	-0.271155	-0.230973	0.283293	0.399566	0.543441	0.254281	0.249188	0	0.250272	0.248429	0.288611	1.476	0.2325	8.1482	0.0005	2.06061	0.1366	0.949104	0.3981	3.07352	0.0557	1.99271	0.1062	1.53188	0.234	11.3119	0.001	1.1279	0.28	0.913055	0.503	2.53498	0.042	4.27304	0.001	0.000754916	0.563683	0.000789028	0.880003	0.862757	0.88	0.8
_____ASV28312	-0.0122216	0.0129405	0.164621	0.176222	0.418266	-0.0799327	-0.356519	0.279838	0.191232	0	0.0276497	-0.0971553	0.0758243	0.211938	0.179368	0.237567	0.421446	0.415086	-0.101592	-0.0563045	-0.356519	-0.356519	0.40632	0.40296	0.254927	0.300214	0	0	-0.101592	-0.0959869	0.160914	0.156891	-0.0983237	-0.0262831	0.254927	0.260532	0.348898	0.346141	0.258195	0.330236	0.413596	0.421572	0.41963	0.0258717	-0.356519	0.115246	-0.356519	-0.356519	-0.356519	0.504159	0.509387	0.508181	0.38239	0	0.471765	0	0	0	0.0120055	0.7859	3.93694	0.0271	0.170581	0.8173	0.00574927	0.9722	0.369382	0.7153	0.175419	0.9282	0.18128	0.796	3.94478	0.017	0.0109121	0.808	1.03373	0.415	0.181254	0.976	1.51004	0.201	0.000335636	0.789299	0.0194496	0.91	0.9	0.88	0.8
_____ASV28558	-0.195653	0.207162	0.130976	0.199259	0.192994	-0.147586	-0.0537986	0.243606	0.177287	0.193147	0.138497	-0.218048	0.0867829	0.219698	0.177664	0.223925	0.152855	0.233133	-0.469472	0.203562	-0.270342	0.18243	0.325163	0.377018	0	0.347774	0.19913	0.336641	-0.054905	-0.469472	-0.0625821	0.331899	0.033376	0.266021	0.27976	0	0.274328	0.341729	0.347135	0.374804	0.153319	0.2848	0.140863	0.134749	-0.469472	-0.102385	0.127424	-0.469472	0.214146	0.4081	0.506903	0.399562	0.395586	0	0.367087	0.39076	0	0.441273	3.09091	0.0773	0.752837	0.4692	0.98329	0.3792	0.593527	0.5526	0.0506615	0.9515	0.558716	0.6937	0.8805	0.41	0.724906	0.476	2.91602	0.105	0.620399	0.763	0.950786	0.469	1.05985	0.398	0.000568006	0.361583	0.183328	0.91	0.895274	0.88	0.8
_____ASV28697	-0.0263596	0.0279101	0.177717	0.161194	0.355375	-0.356578	-0.0142482	0.285742	0	0.188451	-0.0836901	0.192019	-0.118177	0.156921	0.274332	0.16452	0.413464	0.297286	-0.356578	-0.356578	-0.135965	0.118534	0.473516	0.341479	0	0	0.220613	0.318717	-0.245411	0.0858429	0.0804897	0.078031	0.298196	-0.356578	0.111166	0.44242	0.294687	0.29302	0.341949	0	0.13413	0.96389	-0.0318959	-0.356578	-0.356578	-0.356578	-0.0286232	-0.0312541	0.0216159	0.34252	0.707647	0.324682	0	0	0	0.327954	0.325323	0.378193	0.0487132	0.8758	2.81024	0.0585	0.680836	0.5316	0.188374	0.8391	0.973684	0.393	0.711934	0.598	0.673697	0.515	3.16722	0.041	0.0507905	0.834	1.37271	0.216	0.643021	0.693	1.3115	0.257	0.000395362	0.812145	0.0358124	0.91	0.9	0.88	0.8
_____ASV28934	-0.204448	0.216475	0.0995208	0.218205	0.283718	-0.14869	-0.147364	0.274026	0.155279	0.156605	-0.157993	-0.011539	0.184944	0.145976	0.202236	0.268498	-0.00540666	0.572843	-0.303969	0.0207052	-0.303969	0.0234784	0.298562	0.457904	0	0.324674	0	0.327447	-0.303969	-0.303969	-0.00540666	-0.0120169	0.280891	0.413365	0	0	0.298562	0.291952	0.394317	0.478228	0.133959	0.573321	0.143875	-0.303969	-0.303969	0.206233	-0.303969	-0.303969	0.210591	0.437928	0.574328	0.447844	0	0	0.510202	0	0	0.51456	3.33539	0.0546	1.51683	0.31	0.757287	0.3694	0.117698	0.9458	0.144727	0.8865	0.653764	0.5995	0.670925	0.435	1.49085	0.257	3.19668	0.067	0.793487	0.628	0.973125	0.429	1.25619	0.295	0.000251601	0.310007	0.132669	0.91	0.9	0.88	0.8
_____ASV28954	-0.175385	0.185702	0.124295	0.205222	0.248851	-0.230717	-0.0289537	0.262762	0.141384	0.188836	-0.1437	-0.0465502	0.207546	0.160898	0.181278	0.275535	-0.241695	0.739397	-0.0431401	-0.435346	-0.24132	0.202719	0.193651	0.455495	0.264458	0	0.194026	0.329498	-0.048043	-0.241695	-0.236417	-0.239357	0.148595	0.740301	0.26112	0.193651	0.198929	0.195989	0.304954	0.523321	-0.435346	0.439175	0.742723	-0.14543	-0.435346	-0.0943252	0.149677	-0.14348	-0.102215	0	0.426727	0.625766	0.289915	0	0.341021	0.382993	0.291866	0.333131	2.65989	0.0988	1.53884	0.2124	0.900503	0.4347	3.1884	0.0476	2.07097	0.1397	1.52712	0.2049	0.742035	0.499	1.37994	0.28	2.32359	0.127	1.23785	0.295	1.639	0.147	2.30246	0.049	0.000540575	0.395292	0.0990544	0.91	0.544625	0.88	0.8
_____ASV28964	-0.0459278	0.0486294	0.144207	0.194947	0.12753	-0.174061	0.0409859	0.257517	0.148184	0.199591	0.0229806	0.127718	-0.164399	0.191881	0.257579	0.154682	0.0239102	0.23115	-0.183861	-0.163369	0.022168	0.0615144	0.278088	0.445008	0.204693	0.225185	0.276909	0.301916	0.0216242	0.0239991	-0.183407	0.024337	0.231437	-0.141589	0.276543	0.278148	0.205148	0.278372	0.445117	0.246965	-0.0793557	0.542779	-0.0808327	-0.0815151	-0.0789247	-0.388554	0.229813	-0.0806995	-0.0357473	0.309198	0.653016	0.307721	0.307039	0.309629	0	0.404819	0.307855	0.352807	0.137401	0.7462	0.489319	0.6743	0.445336	0.6719	0.0643342	0.9497	0.0666439	0.9412	0.424963	0.8047	0.492024	0.633	0.555653	0.587	0.154425	0.632	0.482063	0.868	0.239342	0.966	0.264082	0.948	0.000455565	0.781637	0.241754	0.91	0.9	0.88	0.8
_____ASV29451	-0.244415	0.258792	0	0.239898	0.111358	-0.244415	0.128215	0.246045	0	0.257432	0.111335	-0.0654264	-0.0500819	0.246029	0.178989	0.194333	-0.244415	0.467131	-0.244415	-0.244415	-0.244415	0.53472	0	0.479735	0	0	0	0.522662	-0.244415	-0.244415	-0.244415	0.467085	0.113562	0.183118	0	0	0	0.479704	0.357977	0.427533	0.285939	0.292551	-0.244415	-0.244415	-0.244415	-0.244415	0.29248	-0.244415	0.366346	0.530354	0.536966	0	0	0	0	0.536895	0	0.610761	4.31459	0.0666	0.971186	0.479	0.205063	0.9712	1.05213	0.3292	0.213109	0.8804	0.728061	0.6109	0.222572	0.874	1.02561	0.421	4.66272	0.055	0.633435	0.756	1.05601	0.412	1.81561	0.108	0.000165536	0.338061	0.186317	0.91	0.837976	0.88	0.8
_____ASV29583	-0.183831	0.194645	0.120432	0.20731	0.423893	-0.221142	-0.221181	0.281896	0.135492	0.135452	-0.356633	0.293424	0.0689556	0	0.264231	0.233721	-0.0979192	0.945705	-0.0969413	-0.356633	-0.356633	-0.073415	0.258714	0.464617	0.259692	0	0	0.283218	-0.356633	0.161773	-0.356633	-0.356633	0.425075	0.579662	0	0.34951	0	0	0.408237	0.47674	-0.356633	1.204	0.424311	-0.356633	0.0329047	-0.356633	-0.356633	-0.356633	0.0884241	0	0.589875	0.511249	0	0.389538	0	0	0	0.445057	3.42086	0.0544	4.36962	0.0129	3.5618	0.0318	3.41232	0.0357	1.50062	0.2364	2.21779	0.074	2.74373	0.065	3.52097	0.03	2.56141	0.097	4.37816	0.001	2.27711	0.054	3.24206	0.011	0.000331468	0.309504	0.0107121	0.699828	0.501309	0.88	0.8
_____ASV29640	0.0458924	-0.048592	0.180102	0.157898	0.366574	-0.275354	-0.107157	0.299311	0	0.168197	0.0458924	-0.114826	0.0752008	0.222164	0.160528	0.241921	0.688386	0.0447612	-0.275354	-0.275354	-0.275354	0.0763306	0.503323	0.320116	0	0	0	0.351685	-0.275354	0.0457015	0.36733	0.367139	-0.275354	-0.275354	0	0.321056	0.433327	0.433172	0	0	0.204819	0.206229	0.688673	-0.275354	-0.275354	-0.275354	0.208212	-0.275354	-0.275354	0.480173	0.481584	0.631151	0	0	0	0.483567	0	0	0.16807	0.7182	2.83776	0.0677	0.229787	0.7721	1.63554	0.1937	2.83538	0.0636	0.57081	0.6929	0.240291	0.747	2.74915	0.06	0.154187	0.82	0.957508	0.462	1.18345	0.294	1.78108	0.106	0.000207864	0.775585	0.0401518	0.91	0.766852	0.88	0.8
_____ASV29659	0.222689	-0.235788	0.188884	0.134745	-0.314177	0.636135	-0.308298	0.141253	0.257153	0.145168	0.183566	-0.218932	0.0385806	0.228124	0.165226	0.22415	-0.109926	-0.518428	1.09514	0.135399	-0.31715	-0.298641	0.275413	0	0.344154	0.337636	0.201278	0.219787	0.483805	-0.118479	0.302741	-0.116673	-0.319384	-0.278412	0.357584	0.269646	0.350168	0.270865	0.199044	0.240016	-0.21243	-0.518428	-0.211672	0.677433	0.380061	0.881593	0.0856958	-0.518428	-0.518428	0.305998	0	0.306756	0.452004	0.438421	0.495105	0.395492	0	0	4.2641	0.0433	7.95572	0.0017	1.14965	0.3118	1.60092	0.2117	0.327637	0.7236	0.342302	0.8496	0.995784	0.373	8.4224	0.001	3.82606	0.053	2.65075	0.015	1.27258	0.303	1.4793	0.209	0.000626477	0.275146	0.00210004	0.91	0.782451	0.88	0.8
_____ASV29812	-0.0326272	0.0345465	0.161338	0.179431	-0.139176	0.181076	-0.0358482	0.165179	0.265837	0.182927	0.0994189	-0.0591752	-0.0439023	0.222467	0.175662	0.229265	0.1061	-0.384452	0.179002	0.183338	-0.382983	0.342844	0.277871	0.161081	0.357565	0.414312	0.162551	0.307787	0.260518	-0.0590184	-0.299381	-0.0616801	-0.0593319	0.262673	0.372016	0.254086	0.176544	0.252686	0.253928	0.452727	-0.300776	0.183014	-0.299768	0.41661	-0.0615659	0.189199	0.182423	-0.298973	0.0154136	0.244758	0.355517	0.245766	0.513349	0.316834	0.586847	0.355213	0.246561	0.362146	0.074256	0.7637	0.592285	0.564	0.163028	0.8608	2.0512	0.1393	1.18475	0.326	0.68843	0.6096	0.177496	0.851	0.617363	0.534	0.0778464	0.769	0.51468	0.859	0.523206	0.778	1.15615	0.344	0.000816292	0.78412	0.21239	0.91	0.706456	0.88	0.8
_____ASV29837	0.112883	-0.119523	0.232406	0	-0.119523	0.244242	-0.119523	0	0.363765	0	0.229085	-0.119523	-0.119523	0.348608	0	0	-0.119523	-0.119523	0.577694	-0.119523	-0.119523	-0.119523	0	0	0.697217	0	0	0	0.577694	-0.119523	-0.119523	-0.119523	-0.119523	-0.119523	0.697217	0	0	0	0	0	-0.119523	-0.119523	-0.119523	0.926302	-0.119523	-0.119523	-0.119523	-0.119523	-0.119523	0	0	0	1.04583	0	0	0	0	0	0.93545	1	0.997957	0.6579	0.963191	0.6602	0.943272	0.7093	0.947431	0.5986	0.983168	0.4852	0.957143	0.538	1.0224	0.423	0.943673	0.524	0.964796	0.526	0.964156	0.513	0.964156	0.571	4.14367e-05	0.82	0.238243	0.91	0.9	0.88	0.8
_____ASV30327	NA	NA	NA	NA	NA	NA	NA	NA	NA	NA	NA	NA	NA	NA	NA	NA	NA	NA	NA	NA	NA	NA	NA	NA	NA	NA	NA	NA	NA	NA	NA	NA	NA	NA	NA	NA	NA	NA	NA	NA	NA	NA	NA	NA	NA	NA	NA	NA	NA	NA	NA	NA	NA	NA	NA	NA	NA	NA	NA	NA	NA	NA	NA	NA	NA	NA	NA	NA	NA	NA	NA	NA	NA	NA	NA	NA	NA	NA	NA	NA	NA	NA	0	NA	NA	NA	NA	NA	NA
_____ASV30357	NA	NA	NA	NA	NA	NA	NA	NA	NA	NA	NA	NA	NA	NA	NA	NA	NA	NA	NA	NA	NA	NA	NA	NA	NA	NA	NA	NA	NA	NA	NA	NA	NA	NA	NA	NA	NA	NA	NA	NA	NA	NA	NA	NA	NA	NA	NA	NA	NA	NA	NA	NA	NA	NA	NA	NA	NA	NA	NA	NA	NA	NA	NA	NA	NA	NA	NA	NA	NA	NA	NA	NA	NA	NA	NA	NA	NA	NA	NA	NA	NA	NA	0	NA	NA	NA	NA	NA	NA
_____ASV30438	0.0612295	-0.0648312	0.184988	0.151063	0.188694	-0.0229615	-0.173937	0.246911	0.209141	0.151752	0.0430483	0.10983	-0.166777	0.210757	0.240275	0.158912	0.254839	0.122549	0.254538	-0.325689	-0.325689	-0.00838885	0.391415	0.317715	0.391193	0	0	0.3173	-0.0368004	0.254839	-0.0343498	0.122897	-0.0351783	-0.325689	0.288888	0.391415	0.291339	0.318018	0.29051	0	-0.0890972	0.980868	-0.325689	0.107644	-0.325689	0.173749	0.110599	-0.325689	-0.325689	0.236591	0.637568	0	0.433332	0	0.499438	0.436287	0	0	0.281919	0.5872	0.80557	0.4608	0.537903	0.6263	1.17308	0.3173	0.423653	0.6625	2.18518	0.0702	0.465623	0.633	0.77618	0.473	0.274951	0.598	1.51712	0.173	0.395196	0.9	0.824892	0.571	0.000272505	0.729324	0.180646	0.91	0.834672	0.88	0.8
_____ASV31015	-0.206239	0.218371	0.0977398	0.218997	0.137803	0.00637209	-0.150167	0.243723	0.214423	0.153812	-0.156358	-0.157046	0.341894	0.147622	0.146933	0.298999	-0.0107597	0.286366	-0.303979	0.344937	-0.303979	0.0176287	0.293219	0.398011	0	0.435344	0	0.321608	-0.303979	-0.303979	-0.0107597	-0.00873597	-0.0101122	0.765079	0	0	0.293219	0.295243	0.293867	0.544373	0.138886	-0.303979	0.578503	-0.303979	0.136821	0.211974	-0.303979	-0.303979	0.201405	0.442865	0	0.577724	0	0.4408	0.515954	0	0	0.505384	3.00954	0.0872	0.437172	0.8513	1.89009	0.1746	0.237215	0.7446	0.407057	0.7038	0.425984	0.8401	1.92544	0.158	0.480323	0.703	3.25563	0.081	0.797957	0.627	1.69643	0.124	0.896283	0.491	0.000248805	0.375382	0.28735	0.903358	0.9	0.88	0.8
_____ASV31137	0.177319	-0.187749	0.210573	0.0981098	0.362579	-0.187332	-0.191011	0.299715	0.121448	0.118868	0.15135	-0.0300684	-0.132307	0.290632	0.155268	0.132492	0.591484	0.133675	-0.0262382	-0.363072	-0.0332889	-0.363072	0.546645	0.259426	0.227172	0	0.22234	0	0.501781	0.13615	-0.105974	-0.199081	-0.196286	-0.163907	0.551366	0.26072	0.185083	0.163991	0.166785	0.199164	0.686174	0.388751	0.0128126	-0.11654	-0.363072	-0.0673939	-0.115585	-0.115885	-0.363072	0.805779	0.366856	0.262795	0.246532	0	0.295678	0.247487	0.247187	0	2.13884	0.1574	2.26818	0.0954	0.538965	0.6453	0.0222473	0.9836	0.49791	0.6707	0.330643	0.9018	0.470954	0.655	2.50548	0.064	2.37691	0.119	0.903403	0.538	0.911136	0.48	1.52238	0.162	0.000530166	0.479202	0.0523446	0.91	0.9	0.88	0.8
_____ASV31167	-0.222658	0.235755	0.0976655	0.217969	0.48543	-0.143742	-0.362793	0.295663	0.151332	0	-0.152869	-0.0468752	0.217903	0.145176	0.174285	0.290322	-0.152001	1.12286	-0.153178	-0.133447	-0.362793	-0.362793	0.210792	0.497244	0.209615	0.229346	0	0	-0.153178	-0.152001	-0.362793	-0.152559	0.0582509	0.914738	0.209615	0.210792	0	0.210234	0.283868	0.577719	-0.362793	0.584961	1.23412	0.26698	-0.362793	-0.362793	-0.362793	-0.362793	-0.362793	0	0.462457	0.680836	0.412284	0	0	0	0	0	7.27716	0.0072	8.84351	0.0003	1.628	0.1951	6.06259	0.0022	4.4864	0.0125	5.18422	0.001	0.824884	0.437	5.12663	0.009	3.82493	0.041	5.86698	0.002	2.38197	0.047	9.97972	0.001	0.000418349	0.105967	0.000528897	0.91	0.181531	0.709737	0.348917
_____ASV31487	0.128944	-0.136528	0.19356	0.135372	-0.33094	0.387768	-0.0424392	0	0.290736	0.199311	0.219509	-0.0550074	-0.179456	0.25665	0.190827	0.151484	-0.33094	-0.33094	0.495751	0.269969	0.22202	-0.33094	0	0	0.431735	0.403104	0.372806	0	0.219125	0.220925	-0.0532197	0.219893	-0.33094	-0.33094	0.370856	0.372071	0.277721	0.371373	0	0	-0.33094	-0.33094	-0.33094	0.906472	0.0813532	0.145152	0.0829949	0.0845649	-0.33094	0	0	0	0.6038	0.412293	0.476092	0.413935	0.415505	0	1.2314	0.3345	3.01719	0.0537	0.955827	0.4198	0.476803	0.6389	0.458297	0.6666	0.604462	0.6765	0.967868	0.392	3.26536	0.051	1.23654	0.328	1.33511	0.254	0.826597	0.554	1.72051	0.136	0.000290477	0.629008	0.0334283	0.91	0.9	0.88	0.8
_____ASV31694	0.160795	-0.170253	0.23074	0	0.326319	-0.170253	-0.170253	0.343445	0	0	0.0813589	-0.170253	0.0969759	0.251612	0	0.267229	0.822892	-0.170253	-0.170253	-0.170253	-0.170253	-0.170253	0.66965	0	0	0	0	0	0.332971	-0.170253	0.319667	-0.170253	-0.170253	-0.170253	0.503225	0	0.48992	0	0	0	0.584584	-0.170253	0.564627	-0.170253	-0.170253	-0.170253	-0.170253	-0.170253	-0.170253	0.754837	0	0.734881	0	0	0	0	0	0	1.87056	0.4932	1.95432	0.2518	0.461182	0.8824	1.92447	0.0985	0.474501	0.6819	0.485614	0.7954	0.523382	0.606	2.00091	0.159	1.94249	0.27	0.840351	0.63	0.764747	0.648	2.12069	0.063	8.34023e-05	0.693556	0.112998	0.91	0.647296	0.88	0.8
_____ASV31705	0.0235497	-0.0249349	0.170651	0.169579	0.514575	-0.268474	-0.268474	0.327843	0	0	0.165682	-0.268474	0.112137	0.249859	0	0.262661	0.607597	0.421554	-0.268474	-0.268474	-0.268474	-0.268474	0.481109	0.465217	0	0	0	0	0.255302	-0.268474	0.0838213	0.0760613	-0.268474	0.146117	0.375371	0	0.352295	0.344535	0	0.414591	1.03399	-0.268474	0.778207	-0.268474	-0.268474	-0.268474	-0.268474	-0.268474	-0.268474	0.673655	0	0.685257	0	0	0	0	0	0	0.0418036	0.8201	4.93282	0.0114	1.29425	0.3471	0.0757629	0.9091	0.0706773	0.9239	1.28362	0.2922	1.34603	0.284	5.46039	0.007	0.0405331	0.864	2.54957	0.014	0.557384	0.793	2.13865	0.064	0.000188328	0.798338	0.00970812	0.91	0.9	0.88	0.8
_____ASV31759	-0.119523	0.126554	0	0.246076	-0.119523	0.244242	-0.119523	0	0.363765	0	-0.119523	0.229085	-0.119523	0	0.348608	0	-0.119523	-0.119523	-0.119523	0.641077	-0.119523	-0.119523	0	0	0	0.7606	0	0	-0.119523	-0.119523	-0.119523	-0.119523	0.577694	-0.119523	0	0	0	0	0.697217	0	-0.119523	-0.119523	-0.119523	-0.119523	0.926302	-0.119523	-0.119523	-0.119523	-0.119523	0	0	0	0	1.04583	0	0	0	0	1.04874	0.488	1.02755	0.3132	0.907526	1	1.09061	0.3132	0.917439	0.8291	0.90921	0.9401	0.957143	0.521	1.0224	0.404	1.05974	0.364	0.964796	0.503	0.964156	0.525	1.07886	0.424	4.21321e-05	0.693556	0.133385	0.91	0.834672	0.88	0.8
_____ASV32020	-0.10923	0.115655	0.135656	0.200108	-0.157144	0.315934	-0.151958	0.146731	0.288166	0.151917	-0.0125382	-0.0108899	0.025558	0.201479	0.202618	0.22749	-0.0104121	-0.303875	-0.013403	0.675211	-0.303875	0.0137693	0.293463	0	0.290472	0.505958	0	0.317644	-0.013403	-0.0104121	-0.303875	-0.0116735	-0.0113677	0.420878	0.290472	0.293463	0	0.292201	0.292507	0.483555	-0.303875	0.136319	-0.303875	0.570135	0.134886	0.23233	-0.303875	-0.303875	0.19528	0	0.440194	0	0.572177	0.438761	0.536205	0	0	0.499155	0.845198	0.289	1.65211	0.2332	0.0219699	0.8682	1.39483	0.2498	1.05892	0.3945	0.765435	0.563	0.0101938	0.903	1.74675	0.205	0.88281	0.284	0.792234	0.648	0.558764	0.751	1.49976	0.207	0.000251695	0.596694	0.106586	0.91	0.809531	0.88	0.8
_____ASV32088	-0.0545075	0.0577138	0.156219	0.184106	-0.381241	0.265417	0.1324	0	0.261735	0.238675	-0.137384	0.23144	-0.102607	0.16865	0.249046	0.192343	-0.381241	-0.381241	0.35321	0.169642	-0.135492	0.424645	0	0	0.383595	0.369854	0.245749	0.416174	-0.139606	0.108357	-0.132274	-0.135162	0.354523	-0.0670065	0.241635	0.33009	0.248967	0.246079	0.384265	0.314234	-0.381241	-0.381241	-0.381241	-0.0187881	0.349204	0.494466	-0.0121221	0.726357	-0.381241	0	0	0	0.362453	0.478189	0.565518	0.369119	0.540478	0	0.211311	0.56	2.66707	0.0902	0.899081	0.4755	0.82324	0.4582	0.0845257	0.9341	0.896154	0.4614	0.984637	0.429	2.90829	0.06	0.217712	0.567	1.51188	0.175	0.452723	0.831	1.56233	0.193	0.000377186	0.719087	0.0501196	0.91	0.883799	0.88	0.8
_____ASV32335	-0.00679623	0.00719601	0.186616	0.149617	-0.260177	-0.12831	0.3998	0	0.131867	0.328253	-0.260177	-0.133933	0.429938	0	0.126244	0.342137	-0.260177	-0.260177	-0.260177	0.0155445	0.499966	0.290527	0	0	0	0.275722	0.54535	0.369424	-0.260177	-0.260177	0.499966	-0.260177	-0.00768866	0.345906	0	0	0.54535	0	0.252489	0.404055	-0.260177	-0.260177	-0.260177	-0.260177	-0.260177	0.1731	-0.260177	0.118556	1.47548	0	0	0	0	0	0.433277	0	0.378733	0.903329	0.00399861	0.8137	3.31978	0.0156	3.73012	0.0137	0.406416	0.7292	0.24904	0.821	1.917	0.0939	3.26153	0.038	3.00482	0.034	0.00337396	0.909	2.85782	0.006	1.3615	0.243	1.30134	0.242	0.000248808	0.796751	0.0124875	0.558299	0.9	0.88	0.8
_____ASV32436	0.103305	-0.109382	0.193148	0.137469	-0.128979	0.0394051	0.095182	0.165191	0.245876	0.211821	-0.029217	0.0682255	-0.0425546	0.186127	0.247727	0.185102	-0.0287474	-0.229211	0.366653	-0.317593	-0.0279909	0.229552	0.26946	0.199195	0.448503	0.110814	0.269969	0.339814	0.170053	0.366542	-0.226679	-0.228487	-0.230091	0.178395	0.312544	0.448467	0.201727	0.19992	0.198316	0.325965	-0.126374	-0.13095	-0.129614	-0.130782	0.466559	-0.254271	0.169506	-0.130933	0.268657	0.302032	0.297457	0.298793	0.297624	0.627653	0.174136	0.391428	0.297474	0.449972	0.747023	0.3941	0.290554	0.7534	0.0846802	0.9283	1.20242	0.3113	1.5405	0.2261	0.712987	0.5941	0.0837355	0.918	0.315286	0.743	0.788553	0.4	0.420022	0.914	0.820355	0.543	0.777695	0.567	0.000519474	0.665232	0.263399	0.91	0.834672	0.88	0.8
_____ASV32643	-0.0554583	0.0587206	0.154438	0.185768	0.0819396	0.0993298	-0.184832	0.227778	0.236852	0.1461	-0.0547185	0.221075	-0.181479	0.191024	0.257386	0.149453	0.220814	-0.0569353	-0.056257	0.269061	-0.330932	-0.0254496	0.372001	0.273997	0.274675	0.402489	0	0.305483	-0.0529535	0.217511	-0.330932	-0.0564835	0.224638	-0.00213584	0.277979	0.369761	0	0.274449	0.37458	0.328797	0.086036	0.0797194	0.0800633	0.080741	0.494398	-0.330932	-0.330932	0.0891065	-0.330932	0.416968	0.410652	0.410996	0.411673	0.540306	0	0	0.420039	0	0.206155	0.6498	0.526445	0.6832	0.886848	0.4717	0.594574	0.5369	0.194158	0.7922	0.308476	0.9008	0.98425	0.38	0.579756	0.615	0.225399	0.527	0.549949	0.859	0.493088	0.824	0.537287	0.777	0.000290668	0.750031	0.244274	0.91	0.893191	0.88	0.8
_____ASV33056	NA	NA	NA	NA	NA	NA	NA	NA	NA	NA	NA	NA	NA	NA	NA	NA	NA	NA	NA	NA	NA	NA	NA	NA	NA	NA	NA	NA	NA	NA	NA	NA	NA	NA	NA	NA	NA	NA	NA	NA	NA	NA	NA	NA	NA	NA	NA	NA	NA	NA	NA	NA	NA	NA	NA	NA	NA	NA	NA	NA	NA	NA	NA	NA	NA	NA	NA	NA	NA	NA	NA	NA	NA	NA	NA	NA	NA	NA	NA	NA	NA	NA	0	NA	NA	NA	NA	NA	NA
_____ASV33150	NA	NA	NA	NA	NA	NA	NA	NA	NA	NA	NA	NA	NA	NA	NA	NA	NA	NA	NA	NA	NA	NA	NA	NA	NA	NA	NA	NA	NA	NA	NA	NA	NA	NA	NA	NA	NA	NA	NA	NA	NA	NA	NA	NA	NA	NA	NA	NA	NA	NA	NA	NA	NA	NA	NA	NA	NA	NA	NA	NA	NA	NA	NA	NA	NA	NA	NA	NA	NA	NA	NA	NA	NA	NA	NA	NA	NA	NA	NA	NA	NA	NA	0	NA	NA	NA	NA	NA	NA
_____ASV33279	-0.00390448	0.00413416	0.166363	0.174401	0.326345	-0.170267	-0.170267	0.343444	0	0	-0.170267	0.0792768	0.0992621	0	0.249544	0.269529	0.328821	0.32387	-0.170267	-0.170267	-0.170267	-0.170267	0.499088	0.494137	0	0	0	0	-0.170267	0.328821	-0.170267	-0.170267	-0.170267	0.422697	0	0.499088	0	0	0	0.592964	-0.170267	0.578364	0.570938	-0.170267	-0.170267	-0.170267	-0.170267	-0.170267	-0.170267	0	0.748631	0.741205	0	0	0	0	0	0	0.00110294	1	1.89784	0.2734	0.488771	0.739	0.000316801	0.9714	1.56838	0.2535	0.454317	0.9486	0.52436	0.592	2.00124	0.136	0.00111356	0.846	0.840312	0.594	0.88788	0.453	0.764685	0.65	8.29254e-05	0.82	0.120528	0.91	0.9	0.88	0.8
_____ASV33464	0.0406352	-0.0430255	0.17706	0.161809	0.369983	-0.275197	-0.110872	0.301045	0	0.164325	0.212298	-0.117512	-0.103403	0.269162	0.157685	0.171794	0.357343	0.382622	-0.275197	-0.275197	0.0397594	-0.275197	0.426459	0.443952	0	0	0.314956	0	0.357343	-0.275197	0.0397594	0.0672524	0.0401728	-0.275197	0.426459	0	0.314956	0.342449	0.31537	0	1.18729	0.197858	-0.275197	-0.275197	-0.275197	-0.275197	-0.275197	-0.275197	0.264728	0.714443	0.473055	0	0	0	0	0	0	0.539925	0.131151	0.8904	2.86361	0.0671	0.93981	0.4199	0.231423	0.7569	0.86816	0.4169	2.22524	0.0699	0.819863	0.488	2.79292	0.055	0.120825	0.928	2.23499	0.031	0.641097	0.714	1.19307	0.297	0.000212108	0.813775	0.0398731	0.91	0.9	0.88	0.8
_____ASV33466	0.147562	-0.156242	0.213399	0.0944402	0.0840082	0.163022	-0.250682	0.192742	0.302387	0	0.145784	0.0840082	-0.250682	0.290026	0.192742	0	0.151118	0.0168981	0.54225	-0.250682	-0.250682	-0.250682	0.287983	0.267581	0.568485	0	0	0	0.54225	0.151118	-0.250682	-0.250682	0.0168981	-0.250682	0.568485	0.287983	0	0	0.267581	0	-0.250682	0.75339	-0.250682	0.938717	-0.250682	-0.250682	-0.250682	-0.250682	-0.250682	0	0.519781	0	0.833309	0	0	0	0	0	1.98047	0.1491	1.38265	0.2652	1.39373	0.2631	1.30436	0.3074	1.2536	0.3268	3.31854	0.0089	1.03194	0.4	1.11676	0.371	1.62858	0.243	2.11512	0.041	1.20627	0.309	1.20627	0.293	0.000228164	0.467404	0.117749	0.91	0.834672	0.88	0.561693
_____ASV34125	0.0451019	-0.047755	0.179656	0.158482	0.206435	-0.108873	-0.106537	0.265797	0.166484	0.16882	0.206626	-0.113765	-0.101303	0.265904	0.161592	0.174053	0.366925	0.0459437	0.0437368	-0.275357	-0.275357	0.07763	0.433037	0.3213	0.319093	0	0	0.352987	0.0437368	0.0478275	0.0437414	0.369515	-0.275357	-0.275357	0.319093	0.323184	0.319098	0.434775	0	0	0.206594	0.209419	0.20329	0.203284	-0.275357	-0.275357	0.21	-0.275357	-0.275357	0.48195	0.484776	0.478647	0.47864	0	0	0.485357	0	0	0.140676	0.9768	0.735804	0.5827	0.759469	0.5101	0.802769	0.4518	0.781161	0.471	0.198737	0.9265	0.775444	0.526	0.773105	0.51	0.148909	0.858	0.466859	0.906	0.659296	0.697	0.678635	0.675	0.0002071	0.82	0.217956	0.91	0.882426	0.88	0.8
_____ASV34387	-0.123029	0.130266	0.0788913	0.231318	-0.0835832	0.04619	0.0410272	0.118337	0.24811	0.242947	0.0358521	-0.20192	0.181165	0.237772	0	0.279381	0.0347539	-0.20192	-0.20192	0.316856	-0.20192	0.306061	0.236674	0	0	0.518776	0	0.507981	-0.20192	-0.20192	0.0347539	0.273624	-0.20192	0.356859	0	0	0.236674	0.475545	0	0.558779	-0.20192	-0.20192	0.153091	0.511397	-0.20192	-0.20192	-0.20192	-0.20192	0.596335	0	0	0.355011	0.713317	0	0	0	0	0.798256	1.13741	0.2987	0.141	0.7801	0.944486	0.36	1.17658	0.3653	0.371234	0.6744	1.1767	0.2813	0.862258	0.486	0.124485	0.815	1.12387	0.311	0.818031	0.597	0.715789	0.626	0.70811	0.639	0.000104581	0.604531	0.270587	0.91	0.852868	0.88	0.8
_____ASV34556	-0.00766929	0.00812042	0.164992	0.175849	-0.0663728	0.125138	-0.0558795	0.178037	0.255302	0.18853	-0.0673333	0.291375	-0.244409	0.177076	0.295592	0	0.111664	-0.244409	0.109738	0.141938	-0.244409	0.149789	0.356073	0	0.354147	0.386348	0	0.394199	-0.244409	0.465811	-0.244409	0.109743	0.116939	-0.244409	0	0.478832	0	0.354152	0.361349	0	-0.244409	0.2897	-0.244409	0.286819	0.286811	-0.244409	-0.244409	0.297614	-0.244409	0	0.53411	0	0.531228	0.531221	0	0	0.542023	0	0.00413021	0.7758	0.255272	0.8085	1.62206	0.2848	0.738892	0.56	0.70324	0.5865	0.241943	0.9159	1.76886	0.201	0.263115	0.746	0.00429654	0.695	0.591361	0.818	0.987806	0.456	0.420808	0.836	0.000166359	0.787448	0.278227	0.91	0.895792	0.88	0.8
_____ASV34600	NA	NA	NA	NA	NA	NA	NA	NA	NA	NA	NA	NA	NA	NA	NA	NA	NA	NA	NA	NA	NA	NA	NA	NA	NA	NA	NA	NA	NA	NA	NA	NA	NA	NA	NA	NA	NA	NA	NA	NA	NA	NA	NA	NA	NA	NA	NA	NA	NA	NA	NA	NA	NA	NA	NA	NA	NA	NA	NA	NA	NA	NA	NA	NA	NA	NA	NA	NA	NA	NA	NA	NA	NA	NA	NA	NA	NA	NA	NA	NA	NA	NA	0	NA	NA	NA	NA	NA	NA
_____ASV34741	0.0770455	-0.0815776	0.182531	0.153914	-0.0961263	-0.22255	0.322855	0.180167	0.134062	0.274868	0.0298291	-0.0961274	0.0723254	0.213194	0.180153	0.235567	-0.0920244	-0.100228	-0.0996596	-0.356612	0.422821	0.213803	0.264587	0.256384	0.256952	0	0.407057	0.382658	-0.0996596	-0.098977	0.429773	0.159318	-0.0932778	-0.356612	0.256952	0.257635	0.410691	0.347848	0.263334	0	0.0279637	-0.356612	0.0402693	0.0288165	-0.356612	-0.356612	0.0327071	0.424841	0.537898	0.384575	0	0.396881	0.385428	0	0	0.389319	0.511622	0.57741	0.427422	0.586	1.81804	0.1892	0.170009	0.8203	0.0947015	0.9439	1.6265	0.2019	0.579279	0.6724	0.17482	0.832	1.92982	0.157	0.436369	0.57	0.783401	0.633	0.815744	0.574	0.869372	0.476	0.000333077	0.72881	0.0903647	0.91	0.9	0.88	0.8
_____ASV34900	-0.0489912	0.0518731	0.161519	0.179002	0.189071	-0.202783	0.00549194	0.22994	0.173774	0.211946	-0.216869	-0.116137	0.363279	0.166374	0.187581	0.254575	0.0867438	0.291398	-0.318827	-0.0761892	0.08511	-0.0813641	0.316066	0.3454	0.199614	0.296685	0.315204	0.293201	0.0847037	-0.115301	-0.116376	-0.518442	-0.116972	0.938865	0.31499	0.271812	0.271087	0	0.270671	0.396753	-0.214586	-0.213199	0.994997	-0.21902	-0.216922	-0.168067	-0.217001	0.0817119	0.172661	0.303856	0.305242	0.443269	0.299422	0.301519	0.350375	0.301441	0.392894	0.44612	0.196095	0.5912	0.983905	0.3569	2.36907	0.0999	0.304123	0.7351	4.29024	0.0174	1.02047	0.4056	2.2573	0.099	0.899585	0.396	0.175768	0.667	0.42791	0.893	1.28305	0.271	0.491727	0.789	0.000624875	0.731028	0.146892	0.841361	0.9	0.769805	0.8
_____ASV34937	0.16081	-0.170269	0.23074	0	0.326349	-0.170269	-0.170269	0.343444	0	0	0.0777329	-0.170269	0.100948	0.248002	0	0.271218	0.822967	-0.170269	-0.170269	-0.170269	-0.170269	-0.170269	0.66964	0	0	0	0	0	0.325735	-0.170269	0.326963	-0.170269	-0.170269	-0.170269	0.496004	0	0.497232	0	0	0	0.573737	-0.170269	0.575579	-0.170269	-0.170269	-0.170269	-0.170269	-0.170269	-0.170269	0.744006	0	0.745848	0	0	0	0	0	0	1.8709	0.5025	1.95467	0.2468	0.460324	0.8849	1.92616	0.0924	0.473659	0.7467	0.485814	0.7774	0.525175	0.6	2.0013	0.135	1.94285	0.265	0.840307	0.594	0.764676	0.666	2.12114	0.07	8.46242e-05	0.694651	0.111235	0.91	0.635598	0.88	0.8
_____ASV34963	NA	NA	NA	NA	NA	NA	NA	NA	NA	NA	NA	NA	NA	NA	NA	NA	NA	NA	NA	NA	NA	NA	NA	NA	NA	NA	NA	NA	NA	NA	NA	NA	NA	NA	NA	NA	NA	NA	NA	NA	NA	NA	NA	NA	NA	NA	NA	NA	NA	NA	NA	NA	NA	NA	NA	NA	NA	NA	NA	NA	NA	NA	NA	NA	NA	NA	NA	NA	NA	NA	NA	NA	NA	NA	NA	NA	NA	NA	NA	NA	NA	NA	0	NA	NA	NA	NA	NA	NA
_____ASV35366	NA	NA	NA	NA	NA	NA	NA	NA	NA	NA	NA	NA	NA	NA	NA	NA	NA	NA	NA	NA	NA	NA	NA	NA	NA	NA	NA	NA	NA	NA	NA	NA	NA	NA	NA	NA	NA	NA	NA	NA	NA	NA	NA	NA	NA	NA	NA	NA	NA	NA	NA	NA	NA	NA	NA	NA	NA	NA	NA	NA	NA	NA	NA	NA	NA	NA	NA	NA	NA	NA	NA	NA	NA	NA	NA	NA	NA	NA	NA	NA	NA	NA	0	NA	NA	NA	NA	NA	NA
_____ASV35503	0.00250488	-0.00265222	0.155726	0.185104	-0.0136588	0.161099	-0.146846	0.182393	0.264638	0.166944	0.035236	-0.0611314	0.0282495	0.197285	0.230186	0.198099	0.322373	-0.34969	-0.253442	0.613326	-0.061416	-0.240043	0.329397	0.100419	0.196667	0.486356	0.262061	0.210066	-0.0617765	-0.0646116	0.133903	0.132249	-0.0576512	-0.0985344	0.261816	0.259905	0.30501	0.304144	0.392458	0.24845	-0.157697	0.128137	-0.0114161	0.423427	0.138578	-0.112966	-0.160022	-0.450109	0.214797	0.292412	0.378555	0.305406	0.426272	0.588687	0.337143	0.290087	0	0.42921	0.00047298	0.9693	0.558009	0.5636	0.0699882	0.9366	3.67602	0.0321	0.221895	0.8091	0.664973	0.639	0.0666681	0.945	0.541388	0.609	0.000458307	0.971	0.488858	0.885	0.12322	0.988	1.75078	0.125	0.000563747	0.82	0.212294	0.91	0.490215	0.88	0.8
_____ASV35990	-0.203073	0.215019	0.104019	0.215922	0.660298	-0.344503	-0.344503	0.310086	0	0	0.0927093	-0.0589613	-0.0368161	0.241473	0.168465	0.212325	0.0797873	1.24081	-0.344503	-0.344503	-0.344503	-0.344503	0.303926	0.498452	0	0	0	0	-0.344503	-0.201871	-0.0628451	0.529922	0.0839484	-0.00558129	0	0.142632	0.281658	0.457256	0.307611	0.338922	0.967135	0.512123	0.501636	-0.344503	-0.344503	-0.344503	-0.344503	-0.344503	-0.344503	0.641027	0.458108	0.553929	0	0	0	0	0	0	4.32923	0.042	11.0784	0.0001	0.241822	0.7839	3.79111	0.0254	1.78869	0.1781	0.247562	0.9127	0.155858	0.863	10.0501	0.001	3.15183	0.086	2.5032	0.016	1.09013	0.382	14.4858	0.001	0.000293548	0.272117	0.000233907	0.91	0.456382	0.88	0.8
_____ASV36138	0.112883	-0.119523	0.232406	0	0.229085	-0.119523	-0.119523	0.348608	0	0	-0.119523	0.229085	-0.119523	0	0.348608	0	0.577694	-0.119523	-0.119523	-0.119523	-0.119523	-0.119523	0.697217	0	0	0	0	0	-0.119523	0.577694	-0.119523	-0.119523	-0.119523	-0.119523	0	0.697217	0	0	0	0	-0.119523	0.926302	-0.119523	-0.119523	-0.119523	-0.119523	-0.119523	-0.119523	-0.119523	0	1.04583	0	0	0	0	0	0	0	0.93545	1	0.977336	0.8253	1.00973	0.3762	0.917354	0.8256	0.947431	0.6065	0.971561	0.6034	0.957143	0.54	0.957143	0.523	0.943673	0.547	0.964796	0.503	0.964156	0.501	0.964156	0.53	4.16694e-05	0.82	0.282205	0.91	0.9	0.88	0.8
_____ASV36145	-0.108968	0.115377	0.135845	0.199974	-0.0126468	-0.141003	0.154199	0.201408	0.162878	0.25217	0.135113	-0.158663	0.0256911	0.242187	0.145218	0.227565	-0.303881	0.278587	-0.303881	0.0366826	0.280858	0.0160255	0	0.392701	0	0.340563	0.394243	0.319906	0.280858	-0.303881	-0.303881	-0.0106333	-0.013445	0.421177	0.394243	0	0	0.293247	0.290436	0.483708	-0.303881	0.131773	0.134167	-0.303881	-0.303881	0.23129	1.0131	-0.303881	-0.303881	0	0.435653	0.438048	0	0	0.535171	0.642638	0	0	0.92875	0.2372	0.533641	0.5903	0.565179	0.5486	1.16554	0.361	1.53267	0.217	2.79862	0.032	0.521076	0.612	0.496646	0.646	0.878518	0.305	1.68196	0.108	0.987128	0.404	0.811098	0.579	0.000252187	0.567047	0.220223	0.91	0.852868	0.88	0.755692
_____ASV36387	0.127916	-0.13544	0.193126	0.136129	-0.0533863	0.243429	-0.187722	0.191946	0.266887	0.143218	-0.0556646	0.359026	-0.33094	0.190372	0.280454	0	-0.0536557	-0.0531168	0.493842	-0.0297483	-0.0564381	-0.33094	0.277284	0.277823	0.430729	0.301192	0.274502	0	-0.0564817	0.77117	-0.33094	-0.0548476	-0.0531168	-0.33094	0.274458	0.469946	0	0.276093	0.277823	0	-0.33094	0.501721	-0.33094	0.494886	0.494545	-0.33094	-0.33094	0.0808129	-0.33094	0	0.545105	0	0.540633	0.540407	0	0	0.411753	0	1.21162	0.3682	1.11282	0.3315	2.86172	0.0645	0.45238	0.6673	1.32387	0.2722	0.605379	0.6638	2.94602	0.053	1.12498	0.318	1.21656	0.301	1.31415	0.237	2.08225	0.085	0.83966	0.505	0.000290107	0.651424	0.138331	0.802586	0.9	0.88	0.8
_____ASV36901	0.133419	-0.141267	0.19916	0.125612	0.0686893	-0.256254	0.184578	0.202657	0.109484	0.273525	0.170192	0.0570277	-0.247876	0.265835	0.197119	0.117862	0.290168	-0.15279	-0.155893	-0.365738	0.265981	0.0957742	0.342755	0.212948	0.209845	0	0.453497	0.309599	0.493332	0.0565819	-0.149657	-0.152948	0.0574735	-0.365738	0.480891	0.28473	0.216081	0.21279	0.285336	0	-0.0238756	0.27156	-0.041617	-0.0509702	-0.365738	-0.365738	0.585421	0.265261	-0.365738	0.341862	0.417211	0.324121	0.314768	0	0	0.666061	0.413086	0	1.1673	0.3484	1.07387	0.3977	1.0212	0.3886	0.0942909	0.9068	0.574632	0.5894	0.514552	0.7454	1.06446	0.362	1.21093	0.342	1.32556	0.252	0.844035	0.586	0.975399	0.45	0.788402	0.575	0.000418285	0.639159	0.160325	0.91	0.9	0.88	0.8
_____ASV37046	0.0614896	-0.0651067	0.19129	0.141968	-0.152116	0.413042	-0.254312	0.145759	0.299344	0.10857	0.161221	-0.153041	-0.00892389	0.213046	0.145119	0.25959	0.0586501	-0.362882	0.488701	0.330505	-0.362882	-0.135872	0.284198	0	0.48534	0.35808	0	0.227011	0.264141	-0.152586	0.0729134	0.058301	-0.153496	-0.107129	0.327465	0.210296	0.435796	0.283986	0.209386	0.255754	-0.0460283	-0.0474378	-0.362882	0.580435	-0.0488028	0.749559	-0.0507428	-0.362882	-0.362882	0.316854	0.315445	0	0.460342	0.31408	0.775004	0.31214	0	0	0.26492	0.6842	2.81104	0.072	0.561144	0.582	0.587607	0.5912	0.0633111	0.9558	0.591456	0.69	0.586728	0.585	3.17112	0.041	0.277302	0.641	1.25196	0.289	0.307498	0.925	1.5545	0.176	0.000419438	0.763112	0.0422138	0.91	0.9	0.88	0.8
_____ASV37064	0.0891583	-0.0944029	0.191688	0.140387	0.539827	-0.388645	-0.174652	0.291085	0	0.147838	-0.0728021	0.225341	-0.166406	0.174388	0.267134	0.153367	0.634612	0.445041	-0.388645	-0.388645	0.021508	-0.388645	0.475455	0.355861	0	0	0.276527	0	0.0211284	0.227554	0.018793	-0.166733	0.223129	-0.388645	0.27627	0.443102	0.27471	0.221913	0.319493	0	0.25214	1.45331	-0.085974	-0.388645	-0.388645	-0.388645	-0.0819015	-0.388645	-0.0360898	0.419917	0.616672	0.302671	0	0	0	0.306744	0	0.352556	0.686215	0.4241	6.56762	0.002	1.29602	0.2937	0.283521	0.7694	0.355162	0.7023	2.51543	0.0488	0.976892	0.379	6.47028	0.004	0.585638	0.483	2.17672	0.039	0.596524	0.697	2.79064	0.031	0.000462255	0.682267	0.00239193	0.91	0.9	0.88	0.8
_____ASV37116	0.0636043	-0.0673457	0.208213	0.112005	-0.219673	0.149748	0.0794759	0	0.300095	0.206667	0.348654	-0.147287	-0.219673	0.334079	0.0723855	0	-0.219673	-0.219673	0.343612	-0.0617408	0.0668733	0.0932243	0	0	0.563285	0.157932	0.286546	0.312897	0.630158	-0.219673	-0.219673	0.0671495	-0.0749018	-0.219673	0.608319	0	0	0.286822	0.144771	0	-0.219673	-0.219673	-0.219673	0.625255	-0.00251634	-0.219673	0.64038	-0.219673	-0.219673	0	0	0	0.844928	0.217156	0	0.563037	0	0	0.287231	0.7421	0.857369	0.5249	2.13699	0.0977	0.338433	0.7791	0.809749	0.5104	0.583734	0.7593	2.33705	0.089	0.907145	0.481	0.296788	0.653	1.08973	0.343	1.33738	0.23	0.534576	0.845	0.000186464	0.781637	0.200641	0.83696	0.9	0.88	0.8
_____ASV37774	-0.204198	0.21621	0.121063	0.205631	0.397514	-0.352	-0.0627967	0.26795	0.105407	0.183365	-0.0788009	0.0153644	0.0692034	0.176538	0.236109	0.211998	-0.0761746	0.871202	-0.457407	-0.237011	-0.0790122	-0.045107	0.257038	0.439748	0	0.220397	0.255124	0.276583	-0.265172	-0.0807625	-0.266659	0.107571	0.111491	0.472239	0.192235	0.253936	0.190748	0.295059	0.408611	0.37981	0.393748	0.679437	0.119356	-0.457407	-0.457407	-0.11107	-0.172743	-0.175937	0.19216	0.41537	0.608382	0.377684	0	0	0.346338	0.284664	0.281471	0.419307	3.12321	0.081	3.31588	0.0437	0.132416	0.8556	1.37114	0.2636	0.337138	0.7221	0.618647	0.6652	0.126737	0.876	3.62234	0.034	3.18849	0.07	1.17691	0.323	0.849317	0.535	4.41817	0.002	0.000586564	0.368109	0.0283217	0.91	0.819145	0.88	0.8
_____ASV37800	-0.0822998	0.087141	0.141668	0.196244	0.477286	-0.324501	-0.173537	0.297594	0	0.150964	0.112415	0.112738	-0.245622	0.241038	0.241219	0.078879	0.112754	0.841818	-0.324501	-0.324501	-0.0351528	-0.324501	0.314418	0.497325	0	0	0.289348	0	-0.0318571	-0.0351528	-0.17989	0.256688	0.260629	-0.324501	0.292644	0.289348	0.144612	0.391837	0.394495	0	0.986248	0.553195	-0.107584	-0.324501	-0.324501	-0.324501	-0.324501	0.109521	-0.324501	0.639586	0.574587	0.216917	0	0	0	0	0.434022	0	0.579653	0.4305	4.90791	0.0079	1.21533	0.3121	1.96839	0.1535	0.577987	0.5628	1.00748	0.4288	0.966868	0.38	4.75835	0.009	0.498368	0.485	2.01446	0.057	0.596866	0.72	2.76341	0.023	0.000269866	0.686114	0.00721525	0.91	0.722379	0.88	0.8
_____ASV37892	-0.00785639	0.00831853	0.174304	0.165453	0.456935	-0.158047	-0.318755	0.294911	0.160709	0	-0.241649	0.376154	-0.146733	0.0771069	0.291099	0.172022	0.305916	0.607954	-0.01073	-0.318755	-0.318755	-0.318755	0.421178	0.42681	0.308025	0	0	0	-0.318755	0.298568	-0.00338127	-0.164542	0.45374	-0.318755	0	0.4162	0.315374	0.154214	0.424317	0	-0.0874349	1.30393	0.154306	-0.318755	0.143283	-0.318755	-0.318755	-0.318755	-0.318755	0.231321	0.649694	0.473061	0	0.462038	0	0	0	0	0.00548974	0.9249	4.75079	0.0091	3.24909	0.0336	0.686843	0.5132	0.640176	0.5411	1.34543	0.2552	2.77073	0.066	4.34529	0.011	0.00450875	0.957	4.0197	0.002	1.24147	0.288	1.9235	0.104	0.000249775	0.82	0.00808215	0.702403	0.886749	0.88	0.8
_____ASV37903	-0.119523	0.126554	0	0.246076	-0.119523	-0.119523	0.244242	0	0	0.363765	0.229085	-0.119523	-0.119523	0.348608	0	0	-0.119523	-0.119523	-0.119523	-0.119523	-0.119523	0.641077	0	0	0	0	0	0.7606	-0.119523	-0.119523	-0.119523	0.577694	-0.119523	-0.119523	0	0	0	0.697217	0	0	-0.119523	-0.119523	-0.119523	-0.119523	-0.119523	-0.119523	0.926302	-0.119523	-0.119523	0	0	0	0	0	0	1.04583	0	0	1.04874	0.4827	1.02755	0.3071	0.907526	1	1.09061	0.3071	0.917439	0.8276	0.90921	0.9448	0.957143	0.533	1.0224	0.4	1.05974	0.374	0.964796	0.493	0.964156	0.53	1.07886	0.421	4.17193e-05	0.693556	0.131826	0.91	0.834672	0.88	0.8
_____ASV37970	0.0623412	-0.0660083	0.189866	0.144075	0.199649	0.00175448	-0.210084	0.283359	0.211838	0	-0.00445796	-0.00707211	0.0125783	0.205626	0.203012	0.222662	0.201168	0.19813	0.19594	-0.210084	-0.210084	-0.210084	0.411252	0.408214	0.406023	0	0	0	0.201168	0.19594	-0.210084	-0.210084	-0.210084	0.279773	0.411252	0.406023	0	0	0	0.489856	0.406794	-0.210084	0.402237	-0.210084	0.398951	-0.210084	-0.210084	-0.210084	-0.210084	0.616877	0	0.612321	0	0.609035	0	0	0	0	0.27704	0.8979	0.961434	0.617	0.000102347	0.9746	0.303199	0.8584	1.37193	0.2532	0.93981	0.5888	0.00250443	0.896	0.985492	0.462	0.285068	0.776	0.715827	0.689	0.646591	0.664	0.565211	0.781	0.000124725	0.815312	0.228003	0.91	0.9	0.88	0.8
_____ASV38245	0.0330298	-0.0349728	0.191878	0.141703	-0.288199	-0.163743	0.464472	0	0.124456	0.325438	0.0705381	0.073351	-0.15697	0.19791	0.264549	0.131229	-0.288199	-0.288199	-0.288199	-0.0279731	0.675487	0.234274	0	0	0	0.260226	0.54328	0.350494	-0.288199	0.434901	-0.0476126	0.429275	-0.288199	-0.288199	0	0.518557	0.240586	0.374696	0	0	-0.288199	-0.288199	-0.288199	0.0696115	-0.288199	-0.288199	0.430202	0.796451	0.124235	0	0	0	0.35781	0	0	0.470315	0.760143	0.412434	0.0964368	0.7507	4.5039	0.0074	0.430178	0.7322	0.867249	0.4358	3.8138	0.0203	0.535125	0.7361	0.388298	0.744	4.12941	0.015	0.0797817	0.84	1.28352	0.255	1.5219	0.18	1.93912	0.08	0.000291239	0.781637	0.00684445	0.91	0.875889	0.802509	0.8
_____ASV38263	-0.0454806	0.0481559	0.156428	0.184068	-0.0836832	0.289231	-0.201909	0.118226	0.339305	0	0.0327336	0.15235	-0.201909	0.234643	0.25935	0	-0.201909	0.0345427	0.267376	0.313072	-0.201909	-0.201909	0	0.236452	0.469285	0.514981	0	0	0.267376	-0.201909	-0.201909	-0.201909	0.506608	-0.201909	0.469285	0	0	0	0.50839	0	-0.201909	0.152769	-0.201909	0.502019	0.506189	-0.201909	-0.201909	-0.201909	-0.201909	0	0.354678	0	0.703928	0.708098	0	0	0	0	0.147934	0.638	1.46578	0.2001	0.680446	0.7271	0.104425	0.9192	2.03368	0.1581	0.398728	0.9216	0.734121	0.547	1.53853	0.17	0.151426	0.606	0.743193	0.699	1.17756	0.286	0.658738	0.695	0.000103515	0.745955	0.0944141	0.91	0.9	0.88	0.8
_____ASV38546	-0.00479899	0.00508128	0.16547	0.17535	0.326349	-0.170269	-0.170269	0.343443	0	0	-0.170269	0.0779361	0.100727	0	0.248205	0.270996	0.326141	0.326557	-0.170269	-0.170269	-0.170269	-0.170269	0.496411	0.496826	0	0	0	0	-0.170269	0.326141	-0.170269	-0.170269	-0.170269	0.425922	0	0.496411	0	0	0	0.596192	-0.170269	0.574347	0.57497	-0.170269	-0.170269	-0.170269	-0.170269	-0.170269	-0.170269	0	0.744616	0.745239	0	0	0	0	0	0	0.00166619	0.7305	1.89758	0.3095	0.489156	0.7237	0.000111097	0.9941	1.56959	0.2313	0.453716	0.9516	0.525064	0.612	2.0013	0.142	0.00168225	0.762	0.840306	0.581	0.889227	0.415	0.764675	0.668	8.24775e-05	0.779811	0.132537	0.91	0.9	0.88	0.8
_____ASV38675	-0.119523	0.126554	0	0.246076	-0.119523	0.244242	-0.119523	0	0.363765	0	-0.119523	-0.119523	0.260777	0	0	0.3803	-0.119523	-0.119523	-0.119523	0.641077	-0.119523	-0.119523	0	0	0	0.7606	0	0	-0.119523	-0.119523	-0.119523	-0.119523	-0.119523	0.717137	0	0	0	0	0	0.83666	-0.119523	-0.119523	-0.119523	-0.119523	-0.119523	1.07571	-0.119523	-0.119523	-0.119523	0	0	0	0	0	1.19523	0	0	0	1.17983	0.0852	1.15599	0.0852	1.33049	0.0852	1.28435	0.0852	1.56174	0.0852	1.4959	0.0852	1.09388	0.324	1.0224	0.412	1.05974	0.352	1.14375	0.505	1.21905	0.242	1.07886	0.42	4.22304e-05	0.372633	0.0480217	0.821149	0.626337	0.88	0.8
_____ASV38679	-0.00309075	0.00327256	0.16717	0.173533	0.326333	-0.170261	-0.170261	0.343445	0	0	0.326333	-0.170261	-0.170261	0.343445	0	0	0.331249	0.321417	-0.170261	-0.170261	-0.170261	-0.170261	0.50151	0.491677	0	0	0	0	0.331249	-0.170261	-0.170261	0.321417	-0.170261	-0.170261	0.50151	0	0	0.491677	0	0	1.31952	-0.170261	-0.170261	-0.170261	-0.170261	-0.170261	-0.170261	-0.170261	-0.170261	0.975354	0	0	0	0	0	0	0	0	0.000691124	1	1.89798	0.2735	1.95691	0.1515	7.35416e-05	0.9864	0.00167669	0.9114	1.90946	0.0558	2.00108	0.131	2.00108	0.128	0.000697774	0.829	2.2509	0.058	0.764714	0.649	0.764714	0.645	8.36911e-05	0.82	0.12056	0.883651	0.9	0.88	0.8
_____ASV38989	-0.0599922	0.0635212	0.150097	0.18963	-0.112778	0.0587788	0.0589022	0.162578	0.230837	0.230922	0.0448565	-0.112778	0.0740957	0.221448	0.162578	0.241145	0.0498008	-0.275356	-0.275356	0.423289	0.0455785	0.0734371	0.325157	0	0	0.468667	0.320934	0.348793	-0.275356	0.0498008	0.0455785	0.365069	-0.275356	0.108316	0	0.325157	0.320934	0.431775	0	0.383672	-0.275356	0.212379	-0.275356	0.685281	-0.275356	-0.275356	-0.275356	-0.275356	0.822921	0	0.487735	0	0.628887	0	0	0	0	0.708936	0.294373	0.4283	0.264498	0.6297	0.28294	0.6298	1.76556	0.1635	1.55065	0.231	3.09635	0.0186	0.231882	0.789	0.227053	0.753	0.263909	0.574	1.67406	0.11	0.702733	0.66	0.767785	0.615	0.000207706	0.684799	0.231825	0.91	0.733713	0.88	0.68135
_____ASV39096	0.112883	-0.119523	0.232406	0	0.229085	-0.119523	-0.119523	0.348608	0	0	0.229085	-0.119523	-0.119523	0.348608	0	0	0.577694	-0.119523	-0.119523	-0.119523	-0.119523	-0.119523	0.697217	0	0	0	0	0	0.577694	-0.119523	-0.119523	-0.119523	-0.119523	-0.119523	0.697217	0	0	0	0	0	0.926302	-0.119523	-0.119523	-0.119523	-0.119523	-0.119523	-0.119523	-0.119523	-0.119523	1.04583	0	0	0	0	0	0	0	0	0.93545	1	0.977336	0.825	1.00973	0.374	0.917354	0.8302	0.947431	0.5967	0.971561	0.5947	0.957143	0.519	0.957143	0.524	0.943673	0.553	0.964796	0.507	0.964156	0.512	0.964156	0.519	4.22598e-05	0.82	0.282205	0.91	0.9	0.88	0.8
_____ASV40220	0.14674	-0.155372	0.201747	0.119862	0.20043	0.0660906	-0.275235	0.262418	0.235993	0	0.0415761	-0.116383	0.0816078	0.219101	0.158851	0.246442	0.676094	-0.275235	0.0393618	0.0952492	-0.275235	-0.275235	0.496826	0	0.314596	0.370484	0	0	0.358387	0.0424681	0.0393663	-0.275235	-0.275235	0.132298	0.4272	0.317703	0.314601	0	0	0.407532	0.203303	0.201319	0.196667	0.19666	-0.275235	0.306954	-0.275235	-0.275235	-0.275235	0.478537	0.476554	0.471901	0.471895	0	0.582189	0	0	0	1.52714	0.3406	1.37382	0.311	0.209335	0.8366	1.83542	0.1579	0.751016	0.4879	0.249828	0.8676	0.250972	0.722	1.42058	0.263	1.61007	0.266	0.504455	0.862	0.699356	0.681	1.73947	0.128	0.000209967	0.633414	0.132912	0.91	0.727484	0.88	0.8
_____ASV40646	-0.139167	0.147353	0.154092	0.183176	0.244325	0.0535754	-0.308524	0.235658	0.231685	0.121713	0.203653	-0.103059	-0.109738	0.237643	0.201329	0.173682	0.382356	0.106295	-0.315154	0.455826	-0.484703	-0.116328	0.399383	0.263182	0.169549	0.425921	0	0.247113	0.382356	-0.315154	-0.484703	0.0249491	0.109035	0.34022	0.399383	0.169549	0	0.266181	0.364112	0.337057	1.06728	-0.102254	-0.232051	0.0283789	0.277779	-0.173861	-0.484703	-0.484703	0.0941711	0.514989	0.268396	0.252652	0.335905	0.534771	0.310842	0	0	0.373661	1.98636	0.1701	2.50218	0.0895	1.04371	0.3599	2.22952	0.1202	2.91209	0.0674	3.25279	0.0159	0.752171	0.515	1.89166	0.168	1.44472	0.231	1.19663	0.307	1.46197	0.193	1.75875	0.14	0.000692545	0.496103	0.0498168	0.91	0.682077	0.88	0.651312
_____ASV41458	-0.0092066	0.00974816	0.166101	0.174668	0.0355615	0.185036	-0.222144	0.216361	0.251699	0.134477	-0.0968331	0.294204	-0.215314	0.179665	0.264555	0.141308	0.427744	-0.356621	-0.0987428	0.494614	-0.356621	-0.0754414	0.409628	0	0.257879	0.439602	0	0.28118	0.162955	0.166046	-0.356621	-0.356621	0.422362	-0.0457445	0.35031	0.35239	0	0	0.406839	0.310877	0.0359255	0.42738	-0.356621	0.0301965	0.425231	0.0874885	-0.356621	0.0300011	-0.356621	0.392547	0.513262	0	0.386818	0.511882	0.44411	0	0.386622	0	0.00683223	0.8758	1.06152	0.2998	1.81297	0.1728	3.25328	0.0421	1.45103	0.2518	0.216408	0.9207	1.6946	0.199	0.975732	0.386	0.00619183	0.903	0.714451	0.677	1.18872	0.322	1.70688	0.124	0.000332718	0.812145	0.129532	0.900436	0.526772	0.88	0.8
_____ASV4171	0.0836884	-0.0886112	0.17541	0.162731	0.258912	-0.355763	0.0855936	0.172272	0.191884	0.240631	-0.12417	0.201859	-0.0847513	0.166255	0.222925	0.231708	0.290255	0.227569	-0.0887156	-0.647087	0.0495255	0.12494	0.227942	0.268272	0.292108	0.225189	0.38695	0.293907	-0.166067	0.30023	0.116902	-0.0822739	0.103489	-0.326736	0.20341	0.36866	0.326164	0.271835	0.264856	0.328095	0.388038	0.616558	-0.227861	-0.612901	-0.195768	-0.244742	-0.147649	0.184787	0.238793	0.306318	0.31449	0.212832	0.18446	0.297923	0.510245	0.270042	0.504974	0.494183	0.534133	0.4737	2.43669	0.1037	0.817258	0.4454	0.664383	0.5224	0.463073	0.6348	0.716361	0.5824	0.972283	0.351	0.622443	0.552	0.135541	0.73	1.09031	0.392	0.274002	0.931	0.705049	0.61	0.00609322	0.693556	0.0558181	0.91	0.889785	0.88	0.8
_____ASV42302	-0.0728692	0.0771556	0.137214	0.200008	0.199352	-0.210083	0.00206377	0.283156	0	0.212147	-0.00426198	-0.210083	0.233831	0.205822	0	0.30633	0.20156	0.197145	-0.210083	-0.210083	-0.210083	0.233497	0.411643	0.407228	0	0	0	0.443581	0.20156	-0.210083	-0.210083	-0.210083	-0.210083	0.766529	0.411643	0	0	0	0	0.651075	0.407381	-0.210083	0.400759	-0.210083	-0.210083	-0.210083	-0.210083	-0.210083	0.486972	0.617465	0	0.610843	0	0	0	0	0	0.697055	0.392931	0.5344	0.967735	0.5963	1.1188	0.2673	0.401763	0.5614	2.8283	0.0669	0.590839	0.6681	1.13574	0.313	0.984043	0.491	0.390079	0.49	0.772427	0.605	1.79393	0.091	0.601792	0.707	0.000124607	0.708332	0.221997	0.91	0.896036	0.88	0.8
_____ASV42868	0.160929	-0.170396	0.199883	0.122144	-0.285024	-0.0687119	0.366128	0.103639	0.17613	0.2889	0.228493	0.0245811	-0.27608	0.268195	0.192689	0.112583	-0.181385	-0.388663	0.0191073	-0.164515	0.645065	0.0618331	0.207278	0	0.274922	0.224148	0.478577	0.302225	0.640179	0.0248704	-0.182262	-0.183194	0.0242918	-0.388663	0.477242	0.278819	0.206401	0.205469	0.278435	0	-0.0777455	-0.388663	-0.388663	0.223974	-0.0814405	-0.388663	0.539249	0.543847	-0.0348319	0.310918	0	0	0.401075	0.307222	0	0.651372	0.455058	0.353831	1.97664	0.1847	2.59755	0.0763	1.53042	0.222	0.317754	0.7336	1.1449	0.3394	0.209363	0.9386	1.49323	0.228	2.6972	0.064	1.94583	0.176	1.09695	0.369	1.50153	0.204	1.57149	0.168	0.000457814	0.514113	0.0441457	0.91	0.9	0.88	0.8
_____ASV4328	-0.210087	0.222445	0	0.242037	0.198448	-0.210087	0.00301053	0.282528	0	0.213097	-0.00554277	-0.00609593	0.0126968	0.204544	0.203991	0.222783	-0.210087	0.606983	-0.210087	-0.210087	-0.210087	0.23548	0	0.550869	0	0	0	0.445567	-0.210087	-0.210087	-0.210087	0.199001	0.197895	0.280037	0	0	0	0.409088	0.407981	0.490124	0.403545	0.401886	-0.210087	-0.210087	-0.210087	-0.210087	-0.210087	-0.210087	0.49009	0.613632	0.611972	0	0	0	0	0	0	0.700176	3.26718	0.0862	0.935279	0.6906	0.00637475	0.8086	0.975969	0.4457	0.00332011	0.9635	1.15841	0.2807	0.00251306	0.891	0.979674	0.469	3.38433	0.056	0.772927	0.626	0.646664	0.704	1.46944	0.214	0.000124116	0.373874	0.246345	0.91	0.879832	0.88	0.8
_____ASV4591	0.0286064	-0.0302892	0.155537	0.185138	0.756203	-0.136127	-0.652954	0.202923	0.129334	0.16544	-0.128558	0.029619	0.107933	0.194095	0.195326	0.239365	0.701529	0.810876	-0.0742255	-0.203656	-0.541484	-0.774557	0.272298	0.312264	0.142093	0.227689	0.254775	0.212548	-0.237179	0.0563393	0.266659	-0.0199373	0.00289877	-0.0825369	0.195868	0.260796	0.336002	0.342098	0.302326	0.348058	0.721206	0.741859	0.805542	-0.371592	0.0826522	-0.117058	-0.735288	-0.735655	-0.464343	0.365966	0.313706	0.415936	0.189346	0.193099	0.290286	0.193337	0.28955	0.3995	0.0812083	0.7767	16.0749	0.0001	0.343856	0.7179	0.232671	0.7994	0.820391	0.443	0.22363	0.9204	0.567351	0.58	3.27584	0.044	0.823387	0.38	0.901651	0.52	0.557633	0.764	1.39681	0.237	0.00580623	0.787667	0.000233907	0.91	0.9	0.88	0.8
_____ASV4817	0.184232	-0.195069	0.194639	0.129273	0.816045	-0.334524	-0.517001	0.22303	0.144793	0.110962	-0.0530382	0.00691407	0.0503173	0.202064	0.224164	0.200648	1.31545	0.316644	-0.381583	-0.283188	-0.381166	-0.665184	0.35861	0.184571	0.134694	0.272328	0.200951	0.0630194	0.156792	0.194014	0.20189	-0.262868	-0.180186	-0.13157	0.37219	0.383046	0.276164	0.155604	0.238839	0.296764	0.865963	0.959399	0.622774	-0.555762	-0.296467	-0.125175	-0.469315	-0.64219	-0.428426	0.41869	0.48464	0.267418	0.112891	0.223824	0.389725	0.18141	0.0860137	0.299778	3.68171	0.0582	18.322	0.0001	0.0348087	0.966	2.6815	0.0735	0.00486189	0.9953	0.489273	0.748	0.081054	0.922	3.96602	0.019	3.39292	0.082	1.39755	0.224	0.631777	0.696	2.12317	0.065	0.00305584	0.31759	0.000233907	0.91	0.61019	0.88	0.8
_____ASV4855	0.0661427	-0.0700334	0.172892	0.166253	-0.646431	0.585722	0.0888146	0.116202	0.214762	0.199343	0.19383	-0.00897815	-0.201656	0.239019	0.211982	0.153326	-0.520625	-0.772237	0.686867	0.475382	0.0321857	0.150591	0.189335	0.133197	0.324814	0.288491	0.278471	0.298338	0.280552	0.246972	-0.329096	0.107107	-0.264929	-0.0487284	0.355697	0.327487	0.173806	0.333197	0.262216	0.267597	-0.675688	-0.745062	-0.518543	0.898504	0.794797	-0.010685	0.358673	-0.0766695	-0.0304704	0.252607	0.230512	0.110934	0.405465	0.328599	0.325967	0.389999	0.333887	0.325336	0.429309	0.5205	11.9263	0.0001	1.05494	0.3576	0.299689	0.7463	1.42679	0.2489	1.03876	0.3955	2.76503	0.083	2.37016	0.114	0.790508	0.37	1.04443	0.416	1.22794	0.317	0.947404	0.442	0.00427303	0.702852	0.000233907	0.91	0.9	0.88	0.8
_____ASV5005	-0.143597	0.152043	0.147509	0.188945	0.518986	-0.186127	-0.355424	0.239343	0.185441	0.13925	-0.158798	0.0423453	0.127039	0.164404	0.259748	0.18513	0.265743	0.77223	-0.30661	-0.0546924	-0.389923	-0.317788	0.30959	0.363385	0.221958	0.309446	0.198553	0.204003	-0.133238	-0.393915	0.0963631	-0.184357	0.478605	0.16385	0.287746	0.196672	0.274373	0.173528	0.45701	0.255436	0.468274	0.598559	0.490126	-0.592313	0.000395884	0.0649151	-0.352354	-0.471919	-0.225794	0.317179	0.609913	0.301129	0.174477	0.431729	0.276824	0.216808	0.156325	0.364643	1.73777	0.1973	5.69173	0.0052	0.537168	0.595	0.302683	0.7459	1.80798	0.1796	0.415221	0.798	0.846836	0.445	2.82039	0.069	0.0630509	0.811	1.89925	0.063	1.13122	0.361	0.89139	0.498	0.00362535	0.529194	0.00517461	0.91	0.9	0.88	0.8
_____ASV5506	-0.0531765	0.0563045	0.147503	0.192035	-0.377889	0.80029	-0.40597	0.0572647	0.293346	0.0579456	0.0369302	-0.011025	-0.0282602	0.260494	0.197364	0.147033	-0.410473	-0.345306	0.69523	0.9149	-0.444286	-0.364171	0.0722304	0.0911204	0.348646	0.497451	0.0669377	0.0986596	-0.114714	0.0208186	-0.0656342	0.188574	-0.0428686	0.0165887	0.266463	0.283247	0.235785	0.456708	0.287191	0.170374	-0.261926	-0.511224	-0.360518	0.88394	0.888967	0.603344	-0.511224	-0.410818	-0.280141	0.129183	0	0.105507	0.702863	0.446756	0.32034	0	0.100407	0.149187	0.246949	0.6219	12.9575	0.0001	0.0192153	0.9818	0.0491715	0.9588	0.23805	0.7998	0.229981	0.9332	0.0258583	0.988	11.7521	0.001	0.207177	0.662	3.47538	0.003	0.134198	0.991	4.52299	0.001	0.0018569	0.741521	0.000233907	0.91	0.9	0.88	0.8
_____ASV6213	-0.0549593	0.0581922	0.153281	0.18685	0.512394	-0.419359	-0.115313	0.263008	0.110281	0.166399	0.103996	-0.2087	0.114223	0.24324	0.150511	0.219424	0.391816	0.632972	-0.273038	-0.578982	-0.283656	0.0683346	0.338897	0.414459	0.206279	0	0.199109	0.270796	0.0184613	-0.283941	0.100602	0.18953	-0.13346	0.130569	0.33691	0.198917	0.252464	0.364118	0.232671	0.391939	0.801448	0.089289	0.646444	-0.578982	-0.578982	-0.0545063	0.0895215	-0.136408	-0.325299	0.583644	0.32609	0.441362	0	0	0.33857	0.326201	0.289733	0.253683	0.227539	0.6279	5.38445	0.0064	0.763436	0.4783	0.718948	0.4987	0.0691869	0.9323	0.654866	0.6296	0.79115	0.445	9.03579	0.001	0.221348	0.64	2.98019	0.018	0.364071	0.877	4.85025	0.001	0.000944083	0.742481	0.00609888	0.91	0.884942	0.88	0.8
_____ASV6262	-0.189379	0.200519	0.147628	0.186155	0.695947	-0.284822	-0.441383	0.203144	0.144614	0.186858	-0.0531418	-0.00932323	0.0681437	0.201134	0.20324	0.226472	0.282489	1.10941	-0.315338	-0.251533	-0.535289	-0.338941	0.296959	0.230884	0.217098	0.198569	0.200391	0.332285	-0.0873488	-0.171747	-0.309043	-0.0189349	0.1531	0.520768	0.288207	0.293561	0.191093	0.293086	0.285939	0.409873	0.80646	0.937319	0.344063	-0.321903	-0.427974	-0.0788428	-0.643983	-0.537314	-0.100207	0.366871	0.286226	0.403119	0.270412	0.228308	0.271513	0.159076	0.283251	0.500964	3.50739	0.0615	11.6748	0.0002	0.0861426	0.9148	1.27826	0.2922	0.852676	0.4346	1.12503	0.346	0.031285	0.966	0.789891	0.462	0.827651	0.364	0.602294	0.798	0.711452	0.619	0.460396	0.813	0.00324334	0.325333	0.000388455	0.91	0.834672	0.88	0.8
_____ASV6440	-0.133358	0.141203	0.147828	0.18916	-0.284647	0.487909	-0.190886	0.198541	0.185057	0.206871	0.15943	-0.303754	0.157445	0.227659	0.159504	0.223011	-0.294509	-0.274784	0.294043	0.699398	-0.399609	0.0368117	0.232601	0.332746	0.272574	0.244548	0.234068	0.348106	-0.101118	-0.203475	-0.0954822	0.419977	-0.404033	0.460957	0.297398	0.269051	0.217011	0.340514	0.179375	0.409225	0.0964131	-0.554105	-0.396248	0.635338	0.19183	0.657793	-0.253462	-0.548987	0.289888	0.506583	0.217048	0.227863	0.313343	0.22508	0.434139	0.314318	0.316827	0.431652	1.38542	0.2541	4.38352	0.0163	1.87306	0.1678	0.361369	0.6917	1.20356	0.3086	0.627066	0.654	0.645947	0.511	0.282214	0.754	0.0190939	0.891	0.910482	0.545	0.736492	0.63	0.207092	0.955	0.00243833	0.574623	0.0129153	0.895695	0.9	0.88	0.8
_____ASV6547	0.0480338	-0.0508593	0.179175	0.159037	-0.801628	0.344565	0.491916	0.0854227	0.201068	0.202731	0.104594	0.0400117	-0.157751	0.227082	0.204121	0.190053	-0.801088	-0.802167	0.377407	0.308737	0.567782	0.409153	0.123888	0.123153	0.270439	0.312986	0.343498	0.214842	0.192889	0.200455	-0.249243	0.0162983	-0.120431	-0.047962	0.312145	0.369069	0.24646	0.341744	0.182608	0.306386	-0.984833	-0.574367	-0.845684	0.644628	0.443381	-0.111297	0.653987	0.25102	0.582002	0	0.200288	0.139149	0.459756	0.226641	0.288269	0.206375	0.485484	0.326645	0.235663	0.637	16.2932	0.0001	0.437135	0.643	0.0581351	0.9448	0.761183	0.4822	1.04334	0.4059	0.733348	0.521	6.62217	0.005	0.602492	0.445	2.98229	0.008	1.55287	0.167	3.96496	0.004	0.00262356	0.74536	0.000233907	0.91	0.9	0.88	0.8
_____ASV6715	-0.237326	0.251286	0.180532	0.14552	0.133852	-0.115822	-0.0238497	0.231956	0.188735	0.201401	0.0368343	0.0686994	-0.115128	0.223816	0.20321	0.198023	0.0874395	0.180264	-0.588701	0.400047	-0.210716	0.180005	0.383722	0.278143	0.170754	0.279035	0.337385	0.205008	-0.0107881	-0.21362	-0.487571	0.0844567	0.351018	0.331804	0.397517	0.23439	0.296205	0.225945	0.321332	0.178671	0.446636	0.25784	-0.302921	-0.307802	0.110825	-0.155441	-0.0283316	-0.162567	0.139806	0.530266	0.354661	0.282771	0.284668	0.394047	0.311448	0.299997	0.336125	0.458161	4.26715	0.0437	0.350297	0.7008	0.184166	0.8371	1.22072	0.3125	0.810679	0.4502	0.860983	0.4964	0.0928964	0.918	0.176813	0.847	2.00335	0.149	0.375118	0.936	0.795804	0.551	0.906771	0.508	0.00298003	0.276059	0.249187	0.91	0.834672	0.88	0.8
_____ASV6738	0.235868	-0.249742	0.17855	0.148395	0.455863	-0.115758	-0.359925	0.225669	0.164999	0.192947	0.115721	0.0761303	-0.209292	0.216121	0.242799	0.141512	0.714517	0.197209	0.110954	-0.36308	-0.117868	-0.623987	0.357253	0.270504	0.264858	0.171258	0.270015	0.265323	0.510192	0.508274	-0.310864	-0.27875	-0.356014	-0.0874061	0.30664	0.349	0.218447	0.270194	0.301278	0.172579	0.166883	0.977939	0.222766	0.262539	-0.200049	-0.451764	-0.0822586	-0.549498	-0.460602	0.395638	0.492306	0.210873	0.351876	0.250954	0.177491	0.413534	0.304558	0.271304	4.8819	0.0302	5.03845	0.0111	1.1035	0.3424	0.00183306	0.9982	2.24638	0.1117	1.36927	0.2546	1.68502	0.19	0.471278	0.645	2.28742	0.125	0.918524	0.493	1.06965	0.384	1.14114	0.345	0.00351819	0.231261	0.00950299	0.91	0.9	0.88	0.8
_____ASV6875	-0.0315493	0.0334052	0.145073	0.194414	0.70178	-0.466185	-0.266107	0.183964	0.155878	0.196696	-0.0704982	0.127372	-0.0620442	0.202102	0.193019	0.233988	0.547371	0.85619	-0.407715	-0.52997	-0.234303	-0.300803	0.195759	0.314434	0.231487	0.216073	0.248836	0.321615	-0.140007	0.363322	-0.317963	-0.000989664	-0.108578	0.245059	0.238703	0.266125	0.224484	0.33608	0.273594	0.43351	0.557401	0.838219	0.709721	-0.448888	-0.197123	-0.793453	-0.320008	-0.25898	-0.212652	0.244307	0.303327	0.419828	0.274112	0.303294	0.195457	0.426759	0.2733	0.350218	0.0856213	0.7677	10.6817	0.0002	0.400762	0.6807	0.390926	0.6749	1.55469	0.2179	0.282615	0.8884	0.0509879	0.934	0.427908	0.655	1.06388	0.299	0.300378	0.966	0.60579	0.688	0.481877	0.789	0.00309222	0.785171	0.000388455	0.91	0.9	0.88	0.8
_____ASV6911	-0.0849615	0.0899592	0.15772	0.181893	0.954562	-0.469409	-0.526656	0.184533	0.136599	0.121304	0.0247194	0.0021774	-0.029342	0.253517	0.194079	0.165777	0.877394	1.03173	-0.422235	-0.520871	-0.710044	-0.326597	0.237579	0.291331	0.186339	0.208946	0.127389	0.201352	-0.0542437	0.00163719	-0.202278	0.103683	0.0027176	0.178181	0.299552	0.334017	0.18475	0.421787	0.214354	0.286777	1.3546	0.965596	0.543495	-0.534521	-0.425455	-0.445227	-0.745917	-0.533608	-0.268128	0.352528	0.318531	0.250804	0.275934	0.213765	0.247144	0.225699	0.1562	0.237738	1.00776	0.3105	31.2266	0.0001	0.0970409	0.9085	0.629138	0.5379	0.216224	0.8111	1.69716	0.1648	3.06465	0.061	0.588073	0.575	0.421518	0.518	0.552093	0.838	1.96944	0.096	0.480407	0.796	0.00362624	0.613097	0.000233907	0.91	0.893212	0.88	0.8
_____ASV6961	0.0162745	-0.0172318	0.168786	0.171718	0.0658507	0.542827	-0.611541	0.169049	0.226387	0.152769	0.132528	-0.0810547	-0.0561523	0.233762	0.174629	0.214991	-0.161361	0.293062	0.748146	0.318843	-0.537961	-0.69181	0.230748	0.238486	0.272344	0.370316	0.25502	0.167569	0.337852	-0.0818847	-0.207144	-0.0727971	-0.0802246	0.125038	0.346669	0.252	0.270999	0.317285	0.253025	0.350525	0.451338	-0.125732	-0.128054	0.900452	0.422896	0.271178	-0.954207	-0.540328	-0.301309	0.285656	0.250885	0.324513	0.412885	0.290545	0.488057	0.138168	0.294174	0.317744	0.0245749	0.8469	9.6927	0.0002	0.413586	0.661	1.52961	0.2309	0.917476	0.4061	1.4191	0.239	1.54676	0.23	2.34418	0.109	0.313804	0.543	1.48626	0.2	0.728917	0.61	0.635621	0.663	0.00287488	0.80482	0.000388455	0.91	0.79832	0.88	0.8
_____ASV8007	0.0563623	-0.0596778	0.1521	0.187903	-0.169329	-0.0133642	0.190055	0.122617	0.140557	0.311762	0.0279852	-0.133837	0.115475	0.221966	0.103985	0.275605	-0.125003	-0.213655	0.106527	-0.144155	0.187563	0.192774	0.126861	0.215458	0.203203	0.195066	0.398322	0.506662	0.350961	-0.133584	-0.0482894	-0.29499	-0.13409	0.311991	0.391116	0.125227	0.200026	0.184651	0.17186	0.568657	-0.12301	-0.131398	-0.25358	-0.0176054	-0.0157337	-0.00580915	0.224571	-0.25438	0.658534	0.241198	0.157455	0.2524	0.333996	0.119598	0.264939	0.553937	0.251833	0.776441	0.214304	0.6456	0.684033	0.5247	0.344514	0.7379	0.0865209	0.9196	1.40697	0.2616	0.588586	0.701	2.09562	0.129	3.14719	0.049	1.00344	0.347	1.61227	0.109	1.64525	0.132	1.58445	0.153	0.0025838	0.748574	0.200582	0.91	0.9	0.88	0.8
_____ASV8857	-0.244417	0.258795	0	0.239898	0.11224	-0.244417	0.127298	0.246652	0	0.2568	-0.0660064	0.112291	-0.0504924	0.178411	0.246688	0.193925	-0.244417	0.468896	-0.244417	-0.244417	-0.244417	0.532805	0	0.480919	0	0	0	0.521378	-0.244417	-0.244417	-0.244417	0.112405	0.468999	0.182218	0	0	0	0.356822	0.480988	0.426635	-0.244417	0.29226	0.288876	-0.244417	-0.244417	-0.244417	0.290815	0.289031	-0.244417	0	0.536677	0.533294	0	0	0	0.535233	0.533448	0	4.19493	0.072	0.943714	0.5322	0.202981	0.9878	1.02225	0.3489	0.21097	0.884	0.529402	0.7933	0.226444	0.846	1.02529	0.41	4.66282	0.034	0.59133	0.82	1.05929	0.385	1.81498	0.101	0.000166052	0.351109	0.202843	0.91	0.847096	0.88	0.8
_____ASV8986	0.112883	-0.119523	0.232406	0	0.229085	-0.119523	-0.119523	0.348608	0	0	0.229085	-0.119523	-0.119523	0.348608	0	0	0.577694	-0.119523	-0.119523	-0.119523	-0.119523	-0.119523	0.697217	0	0	0	0	0	0.577694	-0.119523	-0.119523	-0.119523	-0.119523	-0.119523	0.697217	0	0	0	0	0	0.926302	-0.119523	-0.119523	-0.119523	-0.119523	-0.119523	-0.119523	-0.119523	-0.119523	1.04583	0	0	0	0	0	0	0	0	0.93545	1	0.977336	0.8332	1.00973	0.3706	0.917354	0.8266	0.947431	0.5969	0.971561	0.6068	0.957143	0.536	0.957143	0.519	0.943673	0.57	0.964796	0.513	0.964156	0.487	0.964156	0.541	4.17211e-05	0.82	0.282798	0.91	0.9	0.88	0.8
_____ASV9384	0.180908	-0.191549	0.186782	0.141975	-0.0762387	0.0654172	0.0141363	0.197338	0.195966	0.234518	-0.190759	0.141218	0.0540443	0.162002	0.218001	0.241134	0.0339034	-0.186381	0.248942	-0.134792	0.259878	-0.253945	0.302711	0.262699	0.276616	0.277759	0.402385	0.211952	-0.0843605	0.701787	-0.0747027	-0.297158	-0.41935	0.208541	0.257793	0.324621	0.352391	0.203063	0.190334	0.333898	-0.346264	-0.0265008	0.144049	-0.0310766	0.47287	-0.289965	-0.194936	-0.0227142	0.295191	0.25379	0.435471	0.334835	0.350577	0.252818	0.398902	0.253542	0.437418	0.547752	2.42632	0.1322	0.107028	0.9004	0.693637	0.5116	0.12373	0.8837	2.93395	0.0611	0.673966	0.6064	0.854069	0.447	0.105221	0.88	1.47778	0.217	0.402543	0.909	0.597789	0.713	0.712967	0.631	0.00187437	0.446165	0.300765	0.91	0.9	0.88	0.8
_____ASV9734	-0.119523	0.126554	0	0.246076	-0.119523	-0.119523	0.244242	0	0	0.363765	-0.119523	0.229085	-0.119523	0	0.348608	0	-0.119523	-0.119523	-0.119523	-0.119523	-0.119523	0.641077	0	0	0	0	0	0.7606	-0.119523	-0.119523	-0.119523	-0.119523	0.577694	-0.119523	0	0	0	0	0.697217	0	-0.119523	-0.119523	-0.119523	-0.119523	-0.119523	-0.119523	-0.119523	0.926302	-0.119523	0	0	0	0	0	0	0	1.04583	0	1.04874	0.4951	1.02755	0.3196	0.907526	1	1.09061	0.3196	0.917439	0.8302	0.90921	0.9447	0.957143	0.535	1.0224	0.394	1.05974	0.378	0.964796	0.507	0.964156	0.536	1.07886	0.416	4.21638e-05	0.693556	0.134812	0.91	0.834672	0.88	0.8
_c:Desulfobacteria	0.163653	-0.17328	0.212462	0.095059	0.73069	-0.38123	-0.38123	0.299458	0	0	-0.180031	-0.251115	0.470341	0.086523	0.0606683	0.347152	1.25342	0.207961	-0.38123	-0.38123	-0.38123	-0.38123	0.518591	0.23746	0	0	0	0	-0.179484	-0.185722	0.856166	-0.180578	-0.316509	0.0073518	0.105418	0.102105	0.586468	0.142102	0.0647211	0.265563	0.222367	0.00911342	1.96059	-0.38123	-0.38123	-0.38123	-0.38123	-0.38123	-0.38123	0.197724	0.147545	0.704052	0	0	0	0	0	0	6.5183	0.005	32.4518	0.0001	10.1351	0.0001	7.61044	0.0003	4.22672	0.0112	10.1692	0.0001	3.8776	0.01	13.9534	0.001	2.01423	0.167	7.29006	0.001	2.47782	0.04	4.56715	0.001	0.00141975	0.0855452	0.000233907	0.0552886	0.0865424	0.672041	0.191562
__o:Desulfobacterales	0.163653	-0.17328	0.212462	0.095059	0.73069	-0.38123	-0.38123	0.299458	0	0	-0.180031	-0.251115	0.470341	0.086523	0.0606683	0.347152	1.25342	0.207961	-0.38123	-0.38123	-0.38123	-0.38123	0.518591	0.23746	0	0	0	0	-0.179484	-0.185722	0.856166	-0.180578	-0.316509	0.0073518	0.105418	0.102105	0.586468	0.142102	0.0647211	0.265563	0.222367	0.00911342	1.96059	-0.38123	-0.38123	-0.38123	-0.38123	-0.38123	-0.38123	0.197724	0.147545	0.704052	0	0	0	0	0	0	6.5183	0.0058	32.4518	0.0001	10.1351	0.0001	7.61044	0.0002	4.22672	0.0102	10.1692	0.0001	3.8776	0.018	13.9534	0.001	2.01423	0.167	7.29006	0.001	2.47782	0.029	4.56715	0.002	0.00141975	0.0927215	0.000233907	0.0552886	0.0763256	0.658353	0.191562
___f:Desulfosarcinaceae	0.163653	-0.17328	0.212462	0.095059	0.73069	-0.38123	-0.38123	0.299458	0	0	-0.180031	-0.251115	0.470341	0.086523	0.0606683	0.347152	1.25342	0.207961	-0.38123	-0.38123	-0.38123	-0.38123	0.518591	0.23746	0	0	0	0	-0.179484	-0.185722	0.856166	-0.180578	-0.316509	0.0073518	0.105418	0.102105	0.586468	0.142102	0.0647211	0.265563	0.222367	0.00911342	1.96059	-0.38123	-0.38123	-0.38123	-0.38123	-0.38123	-0.38123	0.197724	0.147545	0.704052	0	0	0	0	0	0	6.5183	0.0062	32.4518	0.0001	10.1351	0.0002	7.61044	0.0002	4.22672	0.011	10.1692	0.0002	3.8776	0.018	13.9534	0.001	2.01423	0.156	7.29006	0.001	2.47782	0.041	4.56715	0.002	0.00141975	0.0966625	0.000233907	0.0705588	0.0763256	0.671284	0.260525
_____ASV20615	0.144218	-0.152701	0.205223	0.113255	0.735681	-0.383834	-0.383834	0.298649	0	0	-0.237272	-0.198468	0.475353	0.080923	0.0864301	0.341863	1.20032	0.271042	-0.383834	-0.383834	-0.383834	-0.383834	0.499928	0.289483	0	0	0	0	-0.284123	-0.105307	0.822083	-0.190421	-0.29163	0.0592774	0.0997108	0.145462	0.553902	0.130551	0.0922038	0.338652	0.055851	0.172262	1.97893	-0.383834	-0.383834	-0.383834	-0.383834	-0.383834	-0.383834	0.214798	0.210197	0.67577	0	0	0	0	0	0	4.64746	0.0305	30.1533	0.0001	9.50132	0.0002	5.57608	0.004	3.60498	0.0295	9.43881	0.0001	3.9439	0.024	23.3409	0.001	1.55393	0.212	11.4444	0.001	2.34987	0.043	6.92813	0.001	0.00100338	0.232174	0.000233907	0.0705588	0.234098	0.857445	0.191562
_____ASV39650	0.162968	-0.172555	0.216912	0.0830959	0.559459	-0.291892	-0.291892	0.322942	0	0	-0.0351962	-0.291892	0.356823	0.141618	0	0.338872	1.07269	0.0462302	-0.291892	-0.291892	-0.291892	-0.291892	0.579887	0.227962	0	0	0	0	0.0520897	-0.291892	0.728707	-0.122482	-0.291892	-0.0894369	0.231916	0	0.588485	0.16941	0	0.202455	0.478195	-0.291892	1.49207	-0.291892	-0.291892	-0.291892	-0.291892	-0.291892	-0.291892	0.375784	0	0.811211	0	0	0	0	0	0	3.28624	0.079	9.71012	0.0004	3.54887	0.0219	3.66797	0.0192	1.84741	0.1643	3.63055	0.009	2.54715	0.058	6.65189	0.001	1.99691	0.193	7.67018	0.001	1.84909	0.091	4.43412	0.001	0.000416369	0.364629	0.00065999	0.638277	0.408726	0.88	0.563635
_c:Desulfovibrionia	0.0800432	-0.0847516	0.194953	0.13562	0.598564	-0.272815	-0.351773	0.308951	0.0789584	0	0.182494	0.0647626	-0.269735	0.301558	0.154596	0.0820387	0.943676	0.253451	-0.351773	-0.186679	-0.351773	-0.351773	0.510962	0.341204	0	0.165095	0	0	0.414544	0.0269542	-0.201369	-0.049556	0.102571	-0.351773	0.528352	0.208291	0.150404	0.302217	0.237276	0	1.25103	0.670829	-0.126167	-0.351773	-0.124768	-0.351773	-0.351773	-0.351773	-0.351773	0.807288	0.318845	0.225606	0	0.227005	0	0	0	0	0.572584	0.4661	7.9976	0.0005	1.78176	0.1717	1.37288	0.2708	0.526978	0.6168	1.54218	0.1943	1.25972	0.295	7.89258	0.002	0.471226	0.497	3.31557	0.003	0.777382	0.569	5.01861	0.002	0.000562559	0.693556	0.000789028	0.900261	0.822009	0.88	0.8
__o:Desulfovibrionales	0.0800432	-0.0847516	0.194953	0.13562	0.598564	-0.272815	-0.351773	0.308951	0.0789584	0	0.182494	0.0647626	-0.269735	0.301558	0.154596	0.0820387	0.943676	0.253451	-0.351773	-0.186679	-0.351773	-0.351773	0.510962	0.341204	0	0.165095	0	0	0.414544	0.0269542	-0.201369	-0.049556	0.102571	-0.351773	0.528352	0.208291	0.150404	0.302217	0.237276	0	1.25103	0.670829	-0.126167	-0.351773	-0.124768	-0.351773	-0.351773	-0.351773	-0.351773	0.807288	0.318845	0.225606	0	0.227005	0	0	0	0	0.572584	0.4601	7.9976	0.0005	1.78176	0.1756	1.37288	0.2738	0.526978	0.6196	1.54218	0.1891	1.25972	0.274	7.89258	0.001	0.471226	0.535	3.31557	0.001	0.777382	0.557	5.01861	0.002	0.000562559	0.693556	0.000789028	0.904446	0.823227	0.88	0.8
___f:Desulfovibrionaceae	0.0800432	-0.0847516	0.194953	0.13562	0.598564	-0.272815	-0.351773	0.308951	0.0789584	0	0.182494	0.0647626	-0.269735	0.301558	0.154596	0.0820387	0.943676	0.253451	-0.351773	-0.186679	-0.351773	-0.351773	0.510962	0.341204	0	0.165095	0	0	0.414544	0.0269542	-0.201369	-0.049556	0.102571	-0.351773	0.528352	0.208291	0.150404	0.302217	0.237276	0	1.25103	0.670829	-0.126167	-0.351773	-0.124768	-0.351773	-0.351773	-0.351773	-0.351773	0.807288	0.318845	0.225606	0	0.227005	0	0	0	0	0.572584	0.4714	7.9976	0.0003	1.78176	0.1726	1.37288	0.2735	0.526978	0.6209	1.54218	0.1819	1.25972	0.296	7.89258	0.001	0.471226	0.486	3.31557	0.004	0.777382	0.593	5.01861	0.001	0.000562559	0.693556	0.000528897	0.900436	0.823135	0.88	0.8
____g:Desulfovibrio	0.0800432	-0.0847516	0.194953	0.13562	0.598564	-0.272815	-0.351773	0.308951	0.0789584	0	0.182494	0.0647626	-0.269735	0.301558	0.154596	0.0820387	0.943676	0.253451	-0.351773	-0.186679	-0.351773	-0.351773	0.510962	0.341204	0	0.165095	0	0	0.414544	0.0269542	-0.201369	-0.049556	0.102571	-0.351773	0.528352	0.208291	0.150404	0.302217	0.237276	0	1.25103	0.670829	-0.126167	-0.351773	-0.124768	-0.351773	-0.351773	-0.351773	-0.351773	0.807288	0.318845	0.225606	0	0.227005	0	0	0	0	0.572584	0.4672	7.9976	0.0006	1.78176	0.1697	1.37288	0.2756	0.526978	0.6143	1.54218	0.1916	1.25972	0.298	7.89258	0.001	0.471226	0.522	3.31557	0.007	0.777382	0.614	5.01861	0.003	0.000562559	0.693556	0.000912101	0.897781	0.825476	0.88	0.8
_____ASV32810	0.0800432	-0.0847516	0.194953	0.13562	0.598564	-0.272815	-0.351773	0.308951	0.0789584	0	0.182494	0.0647626	-0.269735	0.301558	0.154596	0.0820387	0.943676	0.253451	-0.351773	-0.186679	-0.351773	-0.351773	0.510962	0.341204	0	0.165095	0	0	0.414544	0.0269542	-0.201369	-0.049556	0.102571	-0.351773	0.528352	0.208291	0.150404	0.302217	0.237276	0	1.25103	0.670829	-0.126167	-0.351773	-0.124768	-0.351773	-0.351773	-0.351773	-0.351773	0.807288	0.318845	0.225606	0	0.227005	0	0	0	0	0.572584	0.4634	7.9976	0.0006	1.78176	0.1697	1.37288	0.278	0.526978	0.616	1.54218	0.194	1.25972	0.304	7.89258	0.001	0.471226	0.489	3.31557	0.002	0.777382	0.573	5.01861	0.002	0.000562559	0.693556	0.000912101	0.897781	0.827569	0.88	0.8
_c:Desulfuromonadia	-0.13614	0.144149	0.111396	0.215262	-0.401571	-0.117812	0.536842	0.0821146	0.102095	0.311777	0.0559623	-0.146414	0.0986743	0.132875	0.108056	0.335507	-0.431119	-0.372022	-0.361425	0.147948	0.384124	0.703444	0.079339	0.147458	0.0935209	0.154645	0.257444	0.601905	-0.034422	-0.254488	-0.119511	0.146347	-0.03834	0.360497	0.203143	0.15191	0.227742	0.176297	0.15371	0.698426	-0.26143	-0.405051	-0.538231	-0.113905	0.00205864	-0.259273	0.543222	-0.0362487	1.18451	0.191347	0.131083	0.0848112	0.163271	0.209689	0.159162	0.241523	0.198748	0.952976	1.5963	0.2394	6.35553	0.0004	0.557494	0.6575	0.36709	0.7809	0.24791	0.8549	1.56076	0.1737	0.397833	0.822	2.79996	0.026	1.14217	0.359	1.23136	0.248	0.682308	0.71	1.47416	0.136	0.114812	0.568035	0.00065999	0.91	0.9	0.88	0.8
__o:Desulfuromonadales	-0.0410166	0.0434293	0.163607	0.176994	0.454893	-0.519404	0.0447332	0.193293	0.0611577	0.264	-0.0336343	-0.100189	0.145989	0.206108	0.158321	0.258943	0.276477	0.633308	-0.481919	-0.560296	0.0823929	0.00364987	0.158459	0.35404	0.0950121	0.0777944	0.439485	0.297495	-0.243831	-0.154817	0.275598	0.176563	-0.0455605	-0.00954308	0.16962	0.222479	0.403988	0.375288	0.234052	0.31607	0.609057	0.388668	0.366952	-0.531283	-0.531975	-0.49146	-0.178677	-0.15726	0.530908	0.470799	0.277198	0.254296	0.0983204	0.0982857	0.13822	0.300039	0.315177	0.728369	0.127586	0.7202	5.71992	0.0043	0.322048	0.7436	0.361949	0.7027	0.863945	0.4307	0.500229	0.7481	0.62866	0.556	2.60109	0.067	0.154177	0.719	1.17585	0.306	0.528935	0.765	1.4967	0.174	0.00592249	0.776037	0.00444098	0.91	0.9	0.88	0.8
___f:Desulfuromonadaceae	-0.0410166	0.0434293	0.163607	0.176994	0.454893	-0.519404	0.0447332	0.193293	0.0611577	0.264	-0.0336343	-0.100189	0.145989	0.206108	0.158321	0.258943	0.276477	0.633308	-0.481919	-0.560296	0.0823929	0.00364987	0.158459	0.35404	0.0950121	0.0777944	0.439485	0.297495	-0.243831	-0.154817	0.275598	0.176563	-0.0455605	-0.00954308	0.16962	0.222479	0.403988	0.375288	0.234052	0.31607	0.609057	0.388668	0.366952	-0.531283	-0.531975	-0.49146	-0.178677	-0.15726	0.530908	0.470799	0.277198	0.254296	0.0983204	0.0982857	0.13822	0.300039	0.315177	0.728369	0.127586	0.7357	5.71992	0.0039	0.322048	0.7355	0.361949	0.7002	0.863945	0.4422	0.500229	0.7493	0.62866	0.557	2.60109	0.08	0.154177	0.705	1.17585	0.313	0.528935	0.796	1.4967	0.172	0.00592249	0.781637	0.00409853	0.91	0.9	0.88	0.8
____g:Desulfuromonas	-0.0410166	0.0434293	0.163607	0.176994	0.454893	-0.519404	0.0447332	0.193293	0.0611577	0.264	-0.0336343	-0.100189	0.145989	0.206108	0.158321	0.258943	0.276477	0.633308	-0.481919	-0.560296	0.0823929	0.00364987	0.158459	0.35404	0.0950121	0.0777944	0.439485	0.297495	-0.243831	-0.154817	0.275598	0.176563	-0.0455605	-0.00954308	0.16962	0.222479	0.403988	0.375288	0.234052	0.31607	0.609057	0.388668	0.366952	-0.531283	-0.531975	-0.49146	-0.178677	-0.15726	0.530908	0.470799	0.277198	0.254296	0.0983204	0.0982857	0.13822	0.300039	0.315177	0.728369	0.127586	0.7287	5.71992	0.0047	0.322048	0.7305	0.361949	0.7128	0.863945	0.4393	0.500229	0.7435	0.62866	0.583	2.60109	0.068	0.154177	0.709	1.17585	0.334	0.528935	0.775	1.4967	0.182	0.00592249	0.77916	0.00476998	0.91	0.9	0.88	0.8
_____ASV12681	-0.170814	0.180861	0.158095	0.177487	0.353181	-0.457027	0.0884897	0.196703	0.100432	0.261345	-0.113983	-0.00152101	0.126004	0.184357	0.204791	0.239169	0.0680265	0.638336	-0.522801	-0.385273	-0.0576664	0.247933	0.21347	0.318511	0.11666	0.17053	0.40223	0.33936	-0.167268	-0.405752	0.060579	-0.0606969	0.402709	0.204514	0.263841	0.157569	0.366407	0.26833	0.347629	0.308989	0.0683236	0.929065	0.0621547	-0.639461	-0.466794	-0.237367	0.22919	-0.466834	0.562346	0.267824	0.410146	0.26528	0	0.172667	0.259556	0.449745	0.172627	0.643043	2.48453	0.1151	4.51	0.0143	0.378845	0.6687	0.304808	0.7423	1.12877	0.3372	2.36449	0.0643	0.324103	0.72	3.2531	0.043	2.20017	0.139	1.9493	0.068	1.33149	0.254	1.61939	0.149	0.00133617	0.424706	0.011637	0.91	0.9	0.88	0.8
_____ASV19748	0.124616	-0.131946	0.169569	0.167873	0.3186	-0.25973	-0.0727221	0.278312	0.10704	0.179682	0.132913	-0.123475	-0.0102956	0.245878	0.171432	0.200721	0.469093	0.168108	-0.262932	-0.256238	0.167687	-0.334987	0.345475	0.447708	0.151697	0.158391	0.327857	0.0796426	0.02555	0.0216487	0.326649	0.240275	-0.268599	-0.414629	0.22989	0.312641	0.343954	0.444827	0.146031	0	0.683031	0.0240246	0.248745	-0.196841	-0.414629	-0.154577	-0.0874523	0.0201796	-0.162061	0.655916	0.287167	0.46771	0.217788	0	0.260053	0.229262	0.434809	0.252568	1.06667	0.3266	1.94467	0.1559	0.37787	0.7049	0.349644	0.718	1.2942	0.2899	0.334007	0.8739	0.389094	0.685	2.12147	0.101	1.15354	0.279	0.77053	0.639	0.908232	0.497	1.24208	0.296	0.000688393	0.624138	0.0773358	0.91	0.9	0.88	0.8
_____ASV24440	-0.074513	0.0788961	0.135572	0.201222	-0.00611079	-0.210085	0.216461	0.203974	0	0.294683	0.402663	-0.210085	-0.210085	0.338042	0	0	-0.210085	0.197863	-0.210085	-0.210085	0.196631	0.238095	0	0.407948	0	0	0.406716	0.448179	0.196631	-0.210085	-0.210085	0.608694	-0.210085	-0.210085	0.406716	0	0	0.552025	0	0	0.401837	-0.210085	-0.210085	-0.210085	-0.210085	-0.210085	1.01624	-0.210085	-0.210085	0.611922	0	0	0	0	0	0.802829	0	0	0.395781	0.45	1.00738	0.452	2.81698	0.091	0.314065	0.8157	0.332049	0.6812	0.942218	0.5828	3.14483	0.045	1.04831	0.416	0.407984	0.443	1.59507	0.136	1.43146	0.239	0.602549	0.709	0.000124447	0.693556	0.177756	0.824896	0.9	0.88	0.8
_____ASV35426	0.0727389	-0.0770176	0.175397	0.163095	0.379012	-0.246976	-0.148514	0.259878	0.104476	0.202937	-0.0107377	-0.157318	0.183333	0.214593	0.134257	0.264388	0.331912	0.426112	-0.151207	-0.351452	0.0375117	-0.351452	0.302468	0.436503	0.200245	0	0.388963	0	-0.0543337	-0.156443	0.428994	0.0328584	-0.158193	-0.111459	0.211029	0.195008	0.439675	0.38431	0.193259	0.239993	0.670691	0.23095	0.235395	-0.351452	-0.351452	-0.0081748	-0.351452	-0.351452	0.315343	0.595332	0.381276	0.38431	0	0	0.343277	0	0	0.666794	0.359069	0.5807	2.48114	0.0879	0.525134	0.6031	0.299454	0.7576	0.702554	0.5154	0.52597	0.7485	0.661539	0.559	2.82026	0.059	0.388678	0.539	1.16099	0.318	0.576758	0.751	1.33335	0.271	0.000442037	0.726484	0.0491712	0.91	0.9	0.88	0.8
_____ASV42552	-0.150832	0.159705	0.0890836	0.226014	0.342611	-0.278654	-0.0788534	0.314542	0	0.138034	0.247738	-0.18309	-0.0705252	0.307047	0.0955641	0.143628	-0.0875258	0.772749	-0.278654	-0.278654	-0.0863168	-0.0707115	0.191128	0.586144	0	0	0.192337	0.207943	-0.278654	-0.0875258	-0.0863168	0.77413	-0.278654	-0.0515753	0	0.191128	0.192337	0.586407	0	0.227079	1.0146	0.00803834	0.00519435	-0.278654	-0.278654	-0.278654	0.0072669	-0.278654	0.051067	0.845992	0.286692	0.283848	0	0	0	0.285921	0	0.329721	2.06646	0.1494	2.84171	0.0409	1.46661	0.2448	1.78305	0.158	3.33108	0.0201	1.03819	0.4128	1.2004	0.328	2.47447	0.054	1.70339	0.208	1.39354	0.178	1.98476	0.07	1.96625	0.052	0.000354384	0.467949	0.0268664	0.91	0.727484	0.802509	0.8
_____ASV5727	-0.0054436	0.00576381	0.177199	0.161969	0.321648	-0.441219	0.105587	0.183972	0.0843736	0.279391	-0.187549	-0.00275771	0.207607	0.141169	0.180544	0.2876	0.248142	0.395154	-0.366411	-0.522828	0.101939	0.109566	0.281073	0.248097	0.134752	0.0983908	0.428746	0.372133	-0.304894	0.0112794	0.277284	-0.0702038	-0.0167948	0.123995	0.202213	0.277831	0.407675	0.19986	0.243075	0.423574	0.254395	0.203309	0.50724	-0.365425	-0.366516	-0.613217	-0.451617	0.154934	0.685994	0.293408	0.302117	0.385605	0.185214	0.131091	0.100131	0.183474	0.429329	0.730776	0.00220171	0.9545	3.61624	0.0304	0.834281	0.4415	0.120899	0.8875	0.268373	0.7708	1.00128	0.4091	1.12284	0.318	2.09275	0.114	0.0776766	0.802	1.58937	0.125	0.586597	0.736	0.869792	0.497	0.00297705	0.82	0.0212622	0.91	0.9	0.88	0.8
__o:Geobacterales	-0.128459	0.136015	0.105809	0.218711	-0.45977	-0.0641677	0.543928	0.0707193	0.103043	0.310851	0.0606562	-0.140964	0.0876084	0.135074	0.107571	0.334868	-0.465054	-0.454487	-0.312567	0.206814	0.392244	0.709401	0.0729375	0.124857	0.0921066	0.156804	0.234593	0.610903	-0.020204	-0.230423	-0.13475	0.141516	-0.0515047	0.354438	0.208836	0.145632	0.200078	0.177471	0.160395	0.708816	-0.340188	-0.46588	-0.573243	-0.0558088	0.0502017	-0.204429	0.577965	-0.00721357	1.1349	0.166271	0.108002	0.0781022	0.168274	0.209747	0.160382	0.246496	0.18854	0.958876	1.41925	0.2576	7.02249	0.0003	0.512785	0.687	0.46703	0.7214	0.31602	0.8118	1.34644	0.2513	0.418352	0.844	3.00442	0.006	1.15032	0.351	1.27572	0.216	0.75757	0.645	1.56647	0.116	0.107077	0.575159	0.000528897	0.91	0.9	0.88	0.8
_____ASV16742	-0.0840583	0.0890029	0.154691	0.184819	0.100286	-0.221933	0.117286	0.224327	0.158655	0.230116	-0.0114447	0.204738	-0.210866	0.20522	0.237041	0.166118	0.215206	-0.0146344	-0.233541	-0.209269	-0.23384	0.500334	0.348221	0.294586	0.218033	0.242305	0.217734	0.398214	0.209602	-0.233541	-0.228236	-0.232491	0.643017	-0.190021	0.345308	0.218033	0.223338	0.219083	0.390519	0.261553	0.213589	0.203836	-0.116567	-0.451574	0.208645	-0.451574	0.203651	0.201734	-0.0779274	0.435458	0.429069	0.335008	0	0.43224	0	0.428948	0.427692	0.373647	0.528834	0.4546	0.844633	0.4816	0.99034	0.3878	1.4247	0.2428	2.68836	0.0734	0.306091	0.8585	0.993505	0.368	0.841419	0.443	0.520058	0.486	0.584541	0.814	1.62622	0.197	1.02255	0.404	0.000499671	0.693556	0.187174	0.91	0.806464	0.88	0.8
_____ASV23190	0.147521	-0.156199	0.2148	0.0908077	-0.00613494	-0.286612	0.293013	0.154739	0	0.320319	-0.00851004	-0.10254	0.121146	0.153431	0.127298	0.317196	0.0895783	-0.101848	-0.286612	-0.286612	0.639597	-0.0850779	0.253627	0.184763	0	0	0.580205	0.201534	0.0848523	-0.103233	0.460944	-0.101872	-0.101848	-0.286612	0.250461	0.183379	0.573633	0.184739	0.184763	0	-0.00481802	-0.00946655	-0.00412024	-0.286612	-0.286612	-0.286612	0.265899	-0.0115433	0.672065	0.281794	0.277145	0.282491	0	0	0	0.361706	0.275068	0.958677	1.4961	0.2968	1.79186	0.1378	0.235483	0.8182	0.746297	0.5393	0.808048	0.5104	0.220491	0.9505	0.282484	0.795	1.98782	0.146	1.62766	0.237	0.675961	0.741	0.753161	0.637	1.46789	0.165	0.000376096	0.603283	0.070207	0.91	0.89354	0.88	0.8
___f:Geobacteraceae	-0.129095	0.136689	0.104767	0.21925	-0.46736	-0.054596	0.542276	0.0701421	0.103514	0.310514	0.0629599	-0.143702	0.0880827	0.13626	0.108096	0.334003	-0.474407	-0.460314	-0.304435	0.217955	0.391555	0.7067	0.0695339	0.12542	0.0916288	0.158041	0.230787	0.611908	-0.0250305	-0.224601	-0.137655	0.15095	-0.0628036	0.358968	0.210655	0.144364	0.194254	0.178493	0.163806	0.708782	-0.348269	-0.479665	-0.574147	-0.042031	0.0555567	-0.194845	0.57918	-0.00699854	1.12784	0.16607	0.106762	0.0764344	0.169926	0.209927	0.161907	0.250518	0.187734	0.957119	1.43737	0.2567	7.10287	0.0002	0.531775	0.6708	0.46612	0.7015	0.332807	0.8015	1.31765	0.2617	0.411623	0.82	2.93277	0.013	1.204	0.322	1.24127	0.285	0.748347	0.686	1.52155	0.12	0.105971	0.574834	0.000388455	0.91	0.9	0.88	0.8
_____ASV11107	0.0550827	-0.0583229	0.170705	0.169034	0.016516	-0.0630639	0.0458298	0.17847	0.19958	0.247982	-0.205995	-0.0971788	0.330735	0.1556	0.17795	0.273284	0.0743495	-0.0413174	0.129006	-0.272595	-0.0381072	0.137397	0.198238	0.305435	0.340467	0.188976	0.34874	0.367868	-0.0402447	-0.263389	0.468882	-0.371746	0.069031	0.16496	0.257366	0.187662	0.388702	0.173247	0.303615	0.395201	-0.368007	0.455822	-0.0382675	-0.0449255	-0.37281	0.270202	-0.205054	-0.374549	0.812986	0.219628	0.391626	0.251468	0.351866	0.21648	0.464189	0.243212	0.215342	0.675598	0.220891	0.6452	0.0728752	0.938	1.75523	0.1848	0.471307	0.6321	0.820254	0.4452	1.64757	0.1722	2.11777	0.133	0.071194	0.934	0.222346	0.628	1.49745	0.163	0.928201	0.455	0.268757	0.939	0.00154338	0.748397	0.310647	0.908398	0.9	0.88	0.8
_____ASV11681	NA	NA	NA	NA	NA	NA	NA	NA	NA	NA	NA	NA	NA	NA	NA	NA	NA	NA	NA	NA	NA	NA	NA	NA	NA	NA	NA	NA	NA	NA	NA	NA	NA	NA	NA	NA	NA	NA	NA	NA	NA	NA	NA	NA	NA	NA	NA	NA	NA	NA	NA	NA	NA	NA	NA	NA	NA	NA	NA	NA	NA	NA	NA	NA	NA	NA	NA	NA	NA	NA	NA	NA	NA	NA	NA	NA	NA	NA	NA	NA	NA	NA	0	NA	NA	NA	NA	NA	NA
_____ASV12874	-0.123981	0.131274	0.137759	0.197915	-0.475663	0.508736	-0.0123917	0.0959381	0.244919	0.209368	-0.0686221	0.107664	-0.0425908	0.186238	0.206987	0.236192	-0.534243	-0.417083	0.285449	0.75232	-0.123149	0.108434	0.11532	0.156739	0.314761	0.381667	0.195538	0.391103	-0.188225	-0.184028	0.0003112	0.0509811	0.399356	-0.0940732	0.259577	0.198516	0.268799	0.273978	0.352541	0.424098	-0.475702	-0.301723	-0.649563	0.569357	0.575821	0.362784	-0.299521	0.0488926	0.245717	0.173861	0.22772	0	0.411967	0.494985	0.40571	0.229156	0.26401	0.581063	1.28181	0.264	6.47896	0.0031	0.216339	0.8142	0.207128	0.8152	0.626657	0.542	0.399637	0.8167	0.210627	0.823	4.58739	0.005	1.14162	0.313	1.55048	0.151	0.254782	0.949	2.02719	0.076	0.00135443	0.577701	0.00340072	0.91	0.9	0.88	0.8
_____ASV14917	0.0520177	-0.0550776	0.203121	0.122417	-0.457161	0.042265	0.434772	0.0450613	0.164069	0.297731	0.0809606	-0.00729142	-0.0803664	0.27501	0.159168	0.16753	-0.412099	-0.502222	-0.188894	0.294439	0.757047	0.0832001	0.0901225	0	0.191957	0.259655	0.528027	0.222475	0.39535	-0.0529083	-0.186388	-0.233428	0.0383255	0.0468598	0.527823	0.246743	0.19356	0.140374	0.211384	0.292964	-0.502222	-0.367038	-0.502222	-0.234663	0.308838	0.0540994	0.979767	0.0363256	0.267288	0	0.135184	0	0.175163	0.339389	0.318827	0.732526	0.288492	0.387331	0.232114	0.6606	5.41472	0.0033	0.142379	0.9037	2.22393	0.1008	1.55235	0.2238	1.44874	0.2094	0.146621	0.906	6.82426	0.002	0.19822	0.705	1.41616	0.196	0.585783	0.754	3.3666	0.003	0.00135455	0.753894	0.00357577	0.91	0.653155	0.88	0.8
_____ASV17141	-0.071081	0.0752622	0.165368	0.174509	-0.0226058	0.0132113	0.0103774	0.214692	0.22271	0.190903	-0.17401	0.279198	-0.11475	0.177208	0.215223	0.224135	0.128736	-0.173947	-0.170581	0.213712	-0.171398	0.208678	0.350597	0.25626	0.25777	0.375126	0.257348	0.283957	-0.171374	0.126047	-0.167916	-0.176647	0.432348	-0.05095	0.257374	0.271659	0.340142	0.255105	0.340062	0.295573	-0.0948411	0.12813	-0.101107	-0.327712	0.354576	0.0127069	-0.099478	0.354887	-0.257799	0.331879	0.341326	0.472043	0.292764	0.475147	0.371379	0.329581	0.330808	0.333807	0.312851	0.6562	0.00934721	0.9739	1.19036	0.3211	0.75105	0.4809	0.121766	0.8965	0.165607	0.9571	0.69662	0.518	0.00910857	0.981	0.371066	0.567	0.403427	0.922	0.336232	0.895	0.335379	0.895	0.00124794	0.752501	0.3199	0.91	0.88382	0.88	0.8
_____ASV1996	-0.109717	0.116171	0.126212	0.206914	-0.51594	0.450561	0.0878115	0.0965484	0.212125	0.242886	0.103988	-0.0806768	-0.0254303	0.188646	0.188453	0.251927	-0.458309	-0.573571	0.267757	0.649983	-0.1386	0.334806	0.160713	0.112021	0.265569	0.338721	0.177829	0.470883	0.0686008	-0.127882	-0.269871	0.139375	-0.0334719	0.267898	0.262609	0.20936	0.184411	0.282185	0.322923	0.508324	-0.403947	-0.551125	-0.592747	0.549249	0.756744	-0.0121507	0.166661	-0.447649	0.609652	0.168283	0.161165	0.186492	0.401819	0.39868	0.243941	0.30866	0.11881	0.680957	1.04043	0.3234	6.62428	0.0026	0.238635	0.8015	0.69182	0.517	0.607839	0.557	1.88383	0.1181	0.0145043	0.985	2.043	0.118	1.75961	0.177	1.42343	0.192	0.487725	0.786	1.98307	0.073	0.00998997	0.62194	0.0029558	0.91	0.888413	0.88	0.8
_____ASV21276	0.0963751	-0.102044	0.182739	0.152916	0.0957632	0.220164	-0.320091	0.236042	0.215292	0.14811	0.0103958	-0.245924	0.25694	0.194829	0.160031	0.259052	0.609833	-0.418306	0.0960771	0.355531	-0.416784	-0.214607	0.394667	0.170829	0.292201	0.327481	0.172351	0.251256	0.0960038	-0.416318	0.609439	-0.0752122	-0.0755304	-0.166059	0.292167	0.172818	0.39459	0.268403	0.268237	0.282273	-0.0705439	-0.0736646	0.431498	0.690867	-0.334922	0.316601	-0.589135	-0.329186	-0.00221666	0.339503	0.337462	0.543968	0.374786	0.254214	0.427228	0	0.25995	0.378867	0.777062	0.357	2.09485	0.1285	1.55756	0.2111	3.65745	0.0341	1.8915	0.156	1.16087	0.333	1.47317	0.234	1.89355	0.169	0.685277	0.412	0.898415	0.525	2.00369	0.089	3.28688	0.009	0.000836128	0.644696	0.0663201	0.91	0.497332	0.88	0.8
_____ASV21496	NA	NA	NA	NA	NA	NA	NA	NA	NA	NA	NA	NA	NA	NA	NA	NA	NA	NA	NA	NA	NA	NA	NA	NA	NA	NA	NA	NA	NA	NA	NA	NA	NA	NA	NA	NA	NA	NA	NA	NA	NA	NA	NA	NA	NA	NA	NA	NA	NA	NA	NA	NA	NA	NA	NA	NA	NA	NA	NA	NA	NA	NA	NA	NA	NA	NA	NA	NA	NA	NA	NA	NA	NA	NA	NA	NA	NA	NA	NA	NA	NA	NA	0	NA	NA	NA	NA	NA	NA
_____ASV22139	-0.0133938	0.0141816	0.163998	0.176868	0.108248	-0.249419	0.136464	0.185069	0.140852	0.273734	0.108702	-0.300802	0.209563	0.20336	0.11779	0.275602	0.151065	0.0654311	-0.178467	-0.326821	-0.0127793	0.299275	0.279898	0.254072	0.220343	0.178467	0.353409	0.435571	-0.340783	-0.178467	0.479068	0.558187	-0.423137	-0.113842	0.164505	0.220343	0.383205	0.330369	0.0821505	0.391445	0.474322	-0.382062	0.232484	-0.259896	-0.0150564	-0.505288	0.11168	-0.505288	0.89822	0.37027	0.123226	0.360047	0.245392	0.320933	0	0.41451	0	0.70595	0.0158528	0.8488	1.27421	0.2919	2.02069	0.1469	0.443808	0.6483	4.2523	0.0183	2.45027	0.057	1.74774	0.178	1.07243	0.346	0.013106	0.924	2.15639	0.031	3.0011	0.007	0.555419	0.733	0.000747536	0.805365	0.126776	0.880003	0.9	0.778191	0.8
_____ASV22581	-0.15158	0.160497	0.0934657	0.223985	0.286865	-0.279801	-0.0195357	0.297504	0	0.179804	0.411609	-0.279801	-0.14379	0.312926	0	0.136012	-0.144767	0.718496	-0.279801	-0.279801	-0.0301729	-0.0079314	0.135035	0.563932	0	0	0.249628	0.27187	0.104862	-0.279801	-0.279801	0.718356	-0.279801	0.019424	0.2728	0	0	0.563887	0	0.299225	1.04617	-0.279801	0.0942304	-0.279801	-0.279801	-0.279801	0.468463	-0.279801	-0.279801	0.773955	0	0.374032	0	0	0	0.489854	0	0	1.88762	0.1837	2.04669	0.1235	3.54521	0.0243	1.6357	0.1996	0.634826	0.5633	1.08312	0.3828	3.42487	0.03	1.94398	0.134	1.72076	0.174	1.97296	0.056	1.95604	0.086	1.74033	0.112	0.000270045	0.513234	0.0642377	0.652758	0.773248	0.88	0.8
_____ASV22879	-0.122919	0.13015	0.131978	0.202333	-0.397816	0.182179	0.232933	0.0954005	0.241822	0.237647	-0.0302756	-6.34568e-05	0.0330972	0.180722	0.213541	0.236104	-0.426054	-0.369577	-0.0290673	0.412629	0.0863636	0.392828	0.121475	0.15218	0.261262	0.420607	0.26479	0.413222	0.0820244	-0.311653	-0.139129	-0.142576	0.311526	0.239769	0.311483	0.155957	0.194523	0.193045	0.385636	0.471125	-0.256719	-0.51069	-0.426038	-0.0895398	0.425672	0.214436	0.255432	0.0848277	0.376484	0.221652	0.0846032	0.169255	0.354384	0.496072	0.428279	0.357399	0.363412	0.571217	1.14985	0.2939	3.038	0.0575	0.0538869	0.9444	0.237402	0.7922	1.21031	0.3046	0.418223	0.7932	0.0223959	0.972	3.07984	0.06	1.12183	0.284	1.17308	0.324	0.676142	0.663	1.55801	0.159	0.00126895	0.600938	0.0353216	0.91	0.9	0.88	0.8
_____ASV25555	NA	NA	NA	NA	NA	NA	NA	NA	NA	NA	NA	NA	NA	NA	NA	NA	NA	NA	NA	NA	NA	NA	NA	NA	NA	NA	NA	NA	NA	NA	NA	NA	NA	NA	NA	NA	NA	NA	NA	NA	NA	NA	NA	NA	NA	NA	NA	NA	NA	NA	NA	NA	NA	NA	NA	NA	NA	NA	NA	NA	NA	NA	NA	NA	NA	NA	NA	NA	NA	NA	NA	NA	NA	NA	NA	NA	NA	NA	NA	NA	NA	NA	0	NA	NA	NA	NA	NA	NA
_____ASV26149	NA	NA	NA	NA	NA	NA	NA	NA	NA	NA	NA	NA	NA	NA	NA	NA	NA	NA	NA	NA	NA	NA	NA	NA	NA	NA	NA	NA	NA	NA	NA	NA	NA	NA	NA	NA	NA	NA	NA	NA	NA	NA	NA	NA	NA	NA	NA	NA	NA	NA	NA	NA	NA	NA	NA	NA	NA	NA	NA	NA	NA	NA	NA	NA	NA	NA	NA	NA	NA	NA	NA	NA	NA	NA	NA	NA	NA	NA	NA	NA	NA	NA	0	NA	NA	NA	NA	NA	NA
_____ASV27982	-0.00696455	0.00737423	0.166519	0.174227	-0.157198	-0.14742	0.311453	0.146777	0.156555	0.285977	-0.0093832	-0.00849089	0.019499	0.203731	0.204359	0.223236	-0.303975	-0.0104205	-0.00391187	-0.303975	0.286993	0.338136	0	0.293555	0.300063	0	0.398458	0.430747	-0.303975	0.286993	-0.00391187	0.285209	-0.303975	0.0475921	0	0.398458	0.300063	0.397231	0	0.351567	0.136357	-0.303975	-0.303975	-0.303975	-0.303975	0.210419	0.139469	0.582478	0.198264	0.440332	0	0	0	0	0.514394	0.443444	0.580364	0.502239	0.00379308	0.9399	1.75498	0.206	0.010673	0.8956	0.546435	0.6221	2.21006	0.1227	0.824615	0.5413	0.00592812	0.922	1.6955	0.218	0.00354315	0.934	0.801159	0.61	0.830674	0.55	0.866069	0.526	0.000250233	0.82	0.0966271	0.91	0.9	0.88	0.8
_____ASV28828	0.0567871	-0.0601275	0.173302	0.166002	-0.0163713	0.252349	-0.235266	0.201233	0.232934	0.180294	-0.109222	0.118781	-0.010428	0.189802	0.218827	0.218488	0.303857	-0.3366	0.114883	0.402311	-0.248379	-0.22096	0.330773	0.203189	0.314755	0.355519	0.252747	0.269872	-0.0693051	0.3062	-0.0665339	-0.149139	-0.068638	0.0568991	0.289306	0.33161	0.290755	0.258188	0.289647	0.346607	-0.192023	0.491009	-0.3481	0.487619	0.206721	0.035615	-0.623262	-0.341386	0.329439	0.298587	0.421176	0.275163	0.419917	0.404992	0.425579	0	0.281876	0.449125	0.235564	0.6575	1.35133	0.2573	0.310342	0.7222	1.32918	0.2781	0.394987	0.6773	1.7133	0.1683	0.30736	0.732	1.38747	0.272	0.236367	0.632	2.00569	0.051	0.302241	0.897	1.14901	0.363	0.000815418	0.752994	0.114993	0.91	0.827732	0.88	0.8
_____ASV2941	-0.226733	0.24007	0.122137	0.203345	-0.460374	0.25455	0.225839	0.113357	0.197373	0.260908	-0.0716787	-0.0317902	0.112875	0.164787	0.191524	0.268613	-0.520892	-0.399855	-0.155639	0.70203	-0.00366757	0.476211	0.155921	0.169584	0.157162	0.333435	0.283783	0.452197	-0.197893	-0.258166	-0.224139	0.0545356	0.194586	0.517292	0.161062	0.167958	0.296777	0.291066	0.340393	0.455948	-0.227058	-0.484257	-0.669806	0.0437403	0.645549	0.0486197	-0.0317189	-0.256663	1.07162	0.20764	0.240747	0.10708	0.297521	0.407147	0.292618	0.361188	0.189297	0.649766	5.18522	0.0264	5.4294	0.0079	0.458331	0.6322	1.12142	0.3376	0.612824	0.5456	3.32102	0.0169	0.497685	0.624	2.27078	0.118	4.96432	0.029	2.19232	0.049	1.47587	0.202	1.9169	0.1	0.00488051	0.216517	0.00721525	0.91	0.841274	0.88	0.663883
_____ASV29629	NA	NA	NA	NA	NA	NA	NA	NA	NA	NA	NA	NA	NA	NA	NA	NA	NA	NA	NA	NA	NA	NA	NA	NA	NA	NA	NA	NA	NA	NA	NA	NA	NA	NA	NA	NA	NA	NA	NA	NA	NA	NA	NA	NA	NA	NA	NA	NA	NA	NA	NA	NA	NA	NA	NA	NA	NA	NA	NA	NA	NA	NA	NA	NA	NA	NA	NA	NA	NA	NA	NA	NA	NA	NA	NA	NA	NA	NA	NA	NA	NA	NA	0	NA	NA	NA	NA	NA	NA
_____ASV29965	0.0337615	-0.0357474	0.157597	0.183113	0.530206	-0.349974	-0.203285	0.268459	0.105797	0.160528	-0.123298	0.250417	-0.138675	0.173261	0.257632	0.170926	0.625672	0.43474	-0.217131	-0.494893	-0.307257	-0.0898603	0.337897	0.430758	0.198877	0	0.187636	0.271705	-0.123277	0.251599	-0.0270375	-0.123318	0.249234	-0.272641	0.250555	0.31832	0.257065	0.250517	0.419807	0.222253	0.0644738	1.45958	0.0665625	-0.218578	-0.494893	-0.334519	-0.215789	-0.213439	-0.17739	0.366198	0.506048	0.367604	0.276316	0	0.160375	0.279105	0.281455	0.317504	0.105292	0.6888	6.57889	0.0031	1.54574	0.229	0.491356	0.6223	0.202158	0.8273	2.53996	0.0503	1.1515	0.339	6.02254	0.004	0.0833597	0.739	0.716827	0.685	0.505612	0.781	3.44867	0.006	0.000644761	0.765149	0.00340072	0.91	0.9	0.88	0.8
_____ASV30258	0.144454	-0.152951	0.205457	0.112758	0.0290055	-0.193239	0.162973	0.189722	0.121646	0.2817	-0.200861	-0.0845808	0.311391	0.114025	0.159271	0.31052	0.142368	-0.0843572	-0.0817304	-0.314886	0.372723	-0.0658455	0.308288	0.230529	0.233155	0	0.494112	0.24904	-0.0868365	-0.0848043	0.605002	-0.314886	-0.0843572	-0.0409415	0.228049	0.230081	0.51872	0	0.230529	0.273944	-0.314886	0.376029	0.025873	-0.314886	-0.314886	0.0848092	0.0271881	-0.314886	0.86428	0	0.45231	0.340759	0	0	0.399695	0.342074	0	0.819169	1.42771	0.3095	0.692166	0.5601	1.42055	0.256	0.068264	0.9679	0.573312	0.5891	1.05759	0.3887	1.6683	0.189	0.739336	0.483	1.55913	0.24	1.23151	0.27	1.18821	0.314	0.625394	0.717	0.000332663	0.612334	0.21132	0.91	0.9	0.88	0.8
_____ASV30871	NA	NA	NA	NA	NA	NA	NA	NA	NA	NA	NA	NA	NA	NA	NA	NA	NA	NA	NA	NA	NA	NA	NA	NA	NA	NA	NA	NA	NA	NA	NA	NA	NA	NA	NA	NA	NA	NA	NA	NA	NA	NA	NA	NA	NA	NA	NA	NA	NA	NA	NA	NA	NA	NA	NA	NA	NA	NA	NA	NA	NA	NA	NA	NA	NA	NA	NA	NA	NA	NA	NA	NA	NA	NA	NA	NA	NA	NA	NA	NA	NA	NA	0	NA	NA	NA	NA	NA	NA
_____ASV31016	-0.0108543	0.0114928	0.140137	0.198584	0.16364	0.0821924	-0.252947	0.223544	0.251961	0.117809	-0.112037	-0.0228124	0.147109	0.180007	0.147963	0.287695	0.217855	0.109425	-0.056993	0.234031	-0.193425	-0.31788	0.315643	0.329861	0.214097	0.482291	0.18442	0.149072	-0.327993	0.216517	0.0789125	0.103919	-0.262142	0.228944	0.13896	0.243839	0.306781	0.328194	0.147244	0.534303	0.187836	0.151489	0.151594	-0.261969	0.0435617	0.51967	-0.261978	-0.263488	-0.230579	0.464858	0.301773	0.430457	0.204983	0.264752	0.74874	0.204974	0.203465	0.236374	0.00780299	0.9298	1.01253	0.3933	0.334501	0.7337	0.2949	0.752	1.15661	0.3303	0.379807	0.8349	0.387917	0.695	1.13941	0.316	0.00860682	0.92	0.542225	0.829	0.664769	0.698	0.564637	0.719	0.000828378	0.82	0.158887	0.91	0.9	0.88	0.8
_____ASV31045	0.00818966	-0.0086714	0.147697	0.192342	-0.220138	0.149706	0.0800031	0.112923	0.224434	0.261676	-0.276204	-0.107014	0.418056	0.0568562	0.156326	0.321573	-0.333061	-0.107215	0.349997	-0.0687939	0.00763267	0.158953	0	0.225846	0.35674	0.264267	0.244454	0.492013	-0.219348	0.119033	0.124884	-0.333061	-0.333061	0.769863	0.113712	0.304802	0.30876	0	0	0.604815	-0.333061	-0.333061	0.00570842	-0.333061	0.34508	0.478154	-0.162492	-0.333061	0.829213	0	0	0.338769	0	0.443948	0.523845	0.170569	0	0.805548	0.00509358	0.9436	0.933761	0.4234	3.14865	0.0393	0.687265	0.5185	1.8791	0.1591	0.874836	0.5025	3.16181	0.033	0.9105	0.404	0.00489942	0.922	1.4661	0.173	2.04962	0.07	0.636736	0.708	0.000356203	0.82	0.168694	0.727538	0.889156	0.88	0.8
_____ASV31306	-0.299445	0.317059	0.0818061	0.219223	-0.136906	0.0129809	0.129877	0.168981	0.217123	0.237503	-0.011389	-0.137282	0.162187	0.204051	0.16872	0.2517	-0.381251	0.10744	-0.381251	0.443052	-0.135833	0.419742	0	0.329477	0	0.425915	0.245418	0.413635	-0.381251	-0.381251	-0.135833	0.358473	0.106687	0.51981	0	0	0.245418	0.386322	0.328968	0.459152	-0.381251	-0.0157375	-0.0137284	0.359283	-0.381251	0.0677576	-0.012199	-0.0148579	0.457661	0	0.365513	0.367522	0.484818	0	0.449008	0.369052	0.366393	0.541519	6.4648	0.0156	0.453744	0.5251	0.634683	0.4849	0.191741	0.7973	0.100112	0.9108	0.717431	0.6023	0.509714	0.558	0.413686	0.604	7.24768	0.013	0.578152	0.818	1.7002	0.136	1.6658	0.166	0.00037711	0.162422	0.200683	0.91	0.9	0.88	0.8
_____ASV31739	-0.0063201	0.00669187	0.165938	0.17485	-0.0670085	-0.0583344	0.128256	0.177408	0.186083	0.257462	-0.244417	0.290279	-0.0500315	0	0.294982	0.194385	-0.244417	0.1104	-0.244417	0.144665	0.469874	-0.244417	0	0.354817	0	0.389082	0.481576	0	-0.244417	0.1135	0.111956	-0.244417	0.467058	-0.244417	0	0.357917	0.356373	0	0.479678	0	-0.244417	0.287808	-0.244417	-0.244417	0.29057	-0.244417	-0.244417	0.292459	0.366509	0	0.532225	0	0	0.534987	0	0	0.536876	0.610926	0.00280484	0.95	0.267812	0.7157	1.65949	0.2564	2.16325	0.1162	0.70477	0.5958	0.220719	0.9757	1.79606	0.197	0.276267	0.711	0.00291775	0.866	0.63345	0.797	0.990059	0.451	1.02522	0.413	0.000166034	0.82	0.253174	0.91	0.676058	0.88	0.8
_____ASV32188	-0.148982	0.157746	0.165493	0.171098	-0.0689816	-0.273064	0.345044	0.187557	0.181868	0.236401	0.226121	-0.00467217	-0.241581	0.236721	0.185848	0.188926	-0.144622	0.00665837	-0.446957	-0.0833615	0.144633	0.563675	0.268036	0.27244	0.234536	0.281502	0.344486	0.324817	-0.00279839	-0.152517	-0.291631	0.45504	0.143172	-0.18152	0.34768	0.265226	0.257705	0.322377	0.2648	0.291694	0.0180585	-0.224531	-0.000472227	-0.226682	-0.00567914	-0.631653	0.886987	0.216194	-0.12706	0.345892	0.327613	0.338485	0.326583	0.336505	0.264271	0.477702	0.325609	0.362497	1.61791	0.2194	2.25724	0.1147	1.14849	0.3226	0.0979422	0.8995	0.156543	0.855	0.806731	0.5214	1.21562	0.297	0.464052	0.632	0.192683	0.677	0.588416	0.774	0.110168	0.985	0.876987	0.508	0.00146373	0.550806	0.0605276	0.91	0.9	0.88	0.8
_____ASV32498	-0.119523	0.126554	0	0.246076	-0.119523	-0.119523	0.244242	0	0	0.363765	0.229085	-0.119523	-0.119523	0.348608	0	0	-0.119523	-0.119523	-0.119523	-0.119523	-0.119523	0.641077	0	0	0	0	0	0.7606	-0.119523	-0.119523	-0.119523	0.577694	-0.119523	-0.119523	0	0	0	0.697217	0	0	-0.119523	-0.119523	-0.119523	-0.119523	-0.119523	-0.119523	0.926302	-0.119523	-0.119523	0	0	0	0	0	0	1.04583	0	0	1.04874	0.4878	1.02755	0.3133	0.907526	1	1.09061	0.3133	0.917439	0.832	0.90921	0.9429	0.957143	0.549	1.0224	0.402	1.05974	0.358	0.964796	0.501	0.964156	0.507	1.07886	0.414	4.17363e-05	0.693556	0.133393	0.91	0.834672	0.88	0.8
_____ASV33585	0.0649926	-0.0688157	0.170396	0.169152	0.277205	-0.162821	-0.126436	0.226941	0.189589	0.196619	0.132854	0.0972332	-0.251004	0.247969	0.170313	0.191882	0.349893	0.204517	-0.219064	-0.101465	0.0641487	-0.334347	0.328418	0.326427	0.219099	0.327132	0.326455	0.204103	0.207425	0.0611133	-0.0735604	0.0582826	0.133353	-0.463936	0.330875	0.24963	0.319007	0.382942	0.242378	0.17467	0.416976	0.622108	-0.207469	-0.00794713	0.0986163	-0.638606	-0.010468	-0.429024	0.0868433	0.546765	0.27512	0.282277	0.442614	0.295609	0	0.306502	0.209582	0.504322	0.293868	0.5955	1.34307	0.2755	1.06155	0.349	0.359347	0.6966	0.325907	0.7264	0.942027	0.4471	1.01884	0.358	1.42834	0.256	0.309945	0.614	0.80437	0.598	0.64348	0.691	0.940379	0.46	0.00110359	0.73314	0.121227	0.91	0.9	0.88	0.8
_____ASV34318	0.179439	-0.189994	0.204907	0.110541	-0.0949213	0.00686266	0.0921856	0.152441	0.246325	0.222534	0.150554	-0.339899	0.206558	0.219465	0.0819633	0.273067	-0.0953494	-0.0944932	0.233756	-0.240658	0.399911	-0.243515	0.220145	0.220713	0.442089	0.181205	0.381215	0.178348	0.393381	-0.421862	0.566799	-0.0922725	-0.257936	-0.225731	0.375918	0	0.456943	0.222218	0.163927	0.196131	-0.174874	-0.175973	0.0660827	0.310969	-0.421862	0.149284	0.315568	-0.421862	0.424375	0.246989	0.24589	0.31944	0.511457	0	0.571147	0.359834	0	0.588	2.24543	0.1489	0.177516	0.8154	1.95108	0.1446	0.584106	0.5726	1.32053	0.2736	0.377761	0.8205	2.20182	0.117	0.201615	0.793	2.43614	0.123	0.774419	0.636	1.98353	0.091	0.804533	0.557	0.00062554	0.467172	0.280082	0.880003	0.898745	0.88	0.8
_____ASV34702	0.0886247	-0.093838	0.188108	0.145745	-0.263989	-0.0197405	0.295207	0.109952	0.163072	0.298828	-0.0351728	-0.0402907	0.0823238	0.247533	0.155484	0.216299	-0.271382	-0.256595	0.194608	-0.253575	0.342649	0.243452	0.151409	0.166196	0.26333	0.169216	0.476263	0.371573	0.18625	0.0352067	0.0444179	-0.256595	-0.115788	0.127811	0.468718	0.239197	0.244026	0.166196	0.206991	0.390392	-0.173497	-0.195678	-0.422791	-0.19555	-0.195116	0.381614	0.263529	0.269922	0.360307	0.249294	0.227113	0	0.227241	0.227675	0.379233	0.68632	0.338028	0.542601	0.538003	0.5044	1.68059	0.1927	0.107925	0.9051	0.30533	0.7553	0.392556	0.6991	0.382804	0.8417	0.106054	0.904	1.89052	0.164	0.57859	0.457	0.680605	0.749	0.297862	0.928	0.977718	0.428	0.000671452	0.695561	0.0916213	0.91	0.9	0.88	0.8
_____ASV35663	NA	NA	NA	NA	NA	NA	NA	NA	NA	NA	NA	NA	NA	NA	NA	NA	NA	NA	NA	NA	NA	NA	NA	NA	NA	NA	NA	NA	NA	NA	NA	NA	NA	NA	NA	NA	NA	NA	NA	NA	NA	NA	NA	NA	NA	NA	NA	NA	NA	NA	NA	NA	NA	NA	NA	NA	NA	NA	NA	NA	NA	NA	NA	NA	NA	NA	NA	NA	NA	NA	NA	NA	NA	NA	NA	NA	NA	NA	NA	NA	NA	NA	0	NA	NA	NA	NA	NA	NA
_____ASV39045	-0.151856	0.160789	0.117399	0.210941	0.423765	-0.172934	-0.269255	0.323142	0.0963209	0	-0.0970352	-0.0960455	0.210633	0.17222	0.17321	0.273836	0.0829428	0.764587	-0.269255	-0.067857	-0.269255	-0.269255	0.352198	0.539913	0	0.201398	0	0	-0.269255	-0.269255	0.0829428	0.0751849	0.0771642	0.363862	0	0	0.352198	0.34444	0.346419	0.445213	0.247405	0.250374	0.773516	-0.269255	-0.269255	0.0472277	-0.269255	-0.269255	-0.269255	0.51666	0.519629	0.682734	0	0	0.316483	0	0	0	1.61163	0.2354	3.07885	0.0384	0.64818	0.492	0.643495	0.5471	0.0279273	0.9903	0.171283	0.9628	0.705646	0.523	3.58199	0.028	1.72718	0.194	1.08869	0.373	0.640009	0.744	2.09019	0.065	0.000188928	0.565987	0.0255541	0.91	0.894609	0.88	0.8
_____ASV39657	-0.0961426	0.101798	0.138764	0.198149	-0.453956	0.0726137	0.401079	0.0809362	0.231181	0.241758	-0.288612	-0.127996	0.454481	0.135871	0.165398	0.282123	-0.373019	-0.534892	-0.199061	0.368987	0.283653	0.52918	0.161872	0	0.22643	0.40925	0.292033	0.40419	-0.534892	-0.0455257	0.29199	-0.0423316	-0.210467	0.649471	0	0.255581	0.295045	0.25724	0.218728	0.522647	-0.534892	-0.292083	-0.534892	-0.0417922	-0.534892	0.897655	-0.289151	0.442986	1.14202	0	0.242809	0	0.322826	0	0.564523	0.245741	0.369633	0.508797	0.902947	0.3558	5.84147	0.0036	4.99788	0.0098	1.16638	0.3243	1.02481	0.3605	2.92257	0.0273	3.7441	0.036	4.87595	0.013	0.681941	0.424	3.66663	0.006	1.9822	0.095	2.4597	0.038	0.000794572	0.643958	0.00384053	0.497295	0.835344	0.88	0.728125
_____ASV40110	-0.0550621	0.058301	0.155911	0.184388	0.119312	0.00106115	-0.12556	0.233572	0.210411	0.176588	-0.124678	0.23035	-0.115279	0.177555	0.248566	0.183482	0.108217	0.130406	0.107765	-0.115344	-0.381169	0.153285	0.329952	0.34533	0.32964	0.265826	0	0.358524	-0.381169	0.354015	-0.138033	0.131813	0.106685	-0.087974	0	0.383941	0.243137	0.346227	0.328912	0.293195	0.0199225	0.354477	-0.0164642	-0.381169	0.717743	-0.381169	-0.0127881	-0.381169	0.0376811	0.401092	0.481599	0.364705	0	0.536215	0	0.368381	0	0.41885	0.214963	0.5685	0.33026	0.8032	0.92901	0.4544	0.816354	0.4617	0.844335	0.4355	1.44353	0.2452	0.968569	0.403	0.345458	0.723	0.222179	0.592	1.06909	0.4	0.766509	0.572	0.507668	0.795	0.000376249	0.722085	0.276728	0.91	0.88382	0.88	0.8
_____ASV40350	0.0321921	-0.0340858	0.162181	0.17858	0.456907	-0.237946	-0.238827	0.280294	0.133701	0.133088	-0.0626382	-0.0124434	0.0819072	0.17197	0.199598	0.256679	0.21936	0.694454	-0.0605476	-0.431471	-0.0622364	-0.431471	0.348973	0.443286	0.250086	0	0.248938	0	-0.0627253	0.219847	-0.0605449	-0.0625511	-0.244733	0.25285	0.248609	0.34917	0.250087	0.248729	0.186738	0.490429	0.121909	0.548854	0.699959	-0.155446	-0.431471	-0.111059	-0.154377	-0.154713	-0.431471	0.362277	0.493078	0.611862	0.276025	0	0.320412	0.277094	0.276758	0	0.0796048	0.7608	3.96899	0.0238	0.0859518	0.9185	1.4401	0.2506	0.767548	0.4815	0.547539	0.7152	0.119605	0.884	4.16157	0.021	0.0757817	0.796	1.27768	0.268	0.3971	0.863	2.31055	0.054	0.000562725	0.783443	0.017576	0.91	0.810618	0.88	0.8
_____ASV40648	0.0773558	-0.0819062	0.201747	0.124074	-0.260091	-0.260091	0.531491	0	0	0.342403	0.246255	-0.260091	0.0150939	0.298717	0	0.189897	-0.260091	-0.260091	-0.260091	-0.260091	0.75225	0.290662	0	0	0	0	0.571319	0.369462	0.498982	-0.260091	-0.00682301	-0.00647154	-0.260091	0.0413942	0.545174	0	0.253268	0.25362	0	0.301485	-0.260091	-0.260091	-0.260091	-0.260091	-0.260091	-0.260091	1.25895	-0.260091	0.604776	0	0	0	0	0	0	0.812286	0	0.558276	0.508687	0.5283	5.52514	0.003	1.7707	0.1339	0.46939	0.6711	0.659395	0.5542	1.77075	0.1239	1.56733	0.206	5.46434	0.002	0.439915	0.582	2.88919	0.005	0.920576	0.488	2.4012	0.035	0.000249674	0.706143	0.00331308	0.880003	0.9	0.88	0.8
_____ASV41339	-0.16799	0.177871	0.107258	0.216134	0.0433717	0.22999	-0.275247	0.220357	0.278307	0	0.0433717	0.0398538	-0.0907914	0.220357	0.217914	0.184456	0.0465259	0.0402175	-0.275247	0.781158	-0.275247	-0.275247	0.321773	0.315465	0	0.545954	0	0	0.0465259	-0.275247	-0.275247	0.0402175	0.354955	0.130556	0.321773	0	0	0.315465	0.424886	0.405803	0.68061	-0.275247	-0.275247	-0.275247	0.670056	0.304472	-0.275247	-0.275247	-0.275247	0.625796	0	0	0	0.618852	0.579719	0	0	0	2.30403	0.0974	1.64654	0.1628	0.11709	0.9871	2.36782	0.1102	0.693391	0.5345	2.32716	0.0509	0.128967	0.965	1.52498	0.218	2.12577	0.159	1.52617	0.138	0.69345	0.673	2.02111	0.081	0.000210871	0.392893	0.0801223	0.91	0.667657	0.88	0.8
_____ASV41392	NA	NA	NA	NA	NA	NA	NA	NA	NA	NA	NA	NA	NA	NA	NA	NA	NA	NA	NA	NA	NA	NA	NA	NA	NA	NA	NA	NA	NA	NA	NA	NA	NA	NA	NA	NA	NA	NA	NA	NA	NA	NA	NA	NA	NA	NA	NA	NA	NA	NA	NA	NA	NA	NA	NA	NA	NA	NA	NA	NA	NA	NA	NA	NA	NA	NA	NA	NA	NA	NA	NA	NA	NA	NA	NA	NA	NA	NA	NA	NA	NA	NA	0	NA	NA	NA	NA	NA	NA
_____ASV41459	-0.0434613	0.0460179	0.162787	0.177803	0.0639879	-0.0324214	-0.0343486	0.21878	0.205206	0.204311	0.0622237	-0.156917	0.103302	0.218076	0.17495	0.232316	0.392488	-0.264512	-0.474024	0.449327	-0.0488477	-0.0185313	0.369655	0.209512	0	0.386291	0.286655	0.305554	-0.0343656	-0.0482735	-0.0477448	0.158813	-0.265561	0.284559	0.296556	0.287041	0.287402	0.330505	0.208463	0.386277	0.499732	-0.15509	-0.152678	0.160964	-0.474024	0.251256	-0.474024	0.158362	0.247897	0.475539	0.318934	0.321346	0.415718	0	0.468196	0	0.414028	0.466015	0.142884	0.7393	0.0733431	0.9348	0.471803	0.6603	3.79754	0.0284	0.530556	0.5932	1.65746	0.1687	0.452028	0.65	0.0727795	0.944	0.138251	0.713	0.895509	0.551	0.387632	0.835	1.59323	0.195	0.000546811	0.781637	0.309782	0.91	0.473803	0.88	0.8
_____ASV41601	0.0231073	-0.0244666	0.177324	0.161712	-0.28141	0.127499	0.166146	0.140384	0.219996	0.246407	0.0955522	-0.0544488	-0.04484	0.238541	0.171597	0.21321	-0.280913	-0.281906	-0.276194	0.56789	0.626429	-0.335981	0.203335	0.202654	0.206505	0.36645	0.408067	0.176489	-0.130078	0.0211327	0.178267	0.321182	-0.13003	-0.312568	0.324927	0.257406	0.352118	0.350884	0.236302	0.192106	-0.357409	0.09567	-0.58249	0.321291	-0.129596	0.199843	0.322774	-0.129421	0.324934	0.225081	0.330926	0	0.481566	0.296512	0.368825	0.484103	0.296626	0.525532	0.0429965	0.8373	1.57355	0.2154	0.170833	0.8474	5.09522	0.0093	1.36253	0.2627	0.911599	0.4668	0.163199	0.867	1.47471	0.226	0.0390238	0.847	0.827593	0.581	0.583345	0.735	3.94801	0.004	0.000938179	0.803104	0.100219	0.91	0.322039	0.88	0.8
_____ASV6702	0.00569031	-0.00602503	0.169062	0.171457	0.158516	-0.469343	0.303935	0.176626	0.133072	0.263095	-0.166402	0.06785	0.107512	0.188379	0.189033	0.249056	0.414978	-0.0979463	-0.522963	-0.410848	0.125056	0.499076	0.290977	0.183938	0.2036	0.176232	0.323694	0.430553	-0.30861	0.122408	0.203272	-0.0241951	0.0132915	-0.00740076	0.243572	0.303151	0.32838	0.292222	0.238723	0.396949	-0.20332	0.663334	0.015534	-0.529937	-0.420582	-0.45582	0.23405	-0.0392015	0.77596	0.255567	0.300741	0.306141	0.163597	0.228061	0.327297	0.464472	0.351278	0.566796	0.00276116	0.9611	4.48509	0.0158	0.571271	0.5707	1.44115	0.2481	0.446833	0.6406	1.41756	0.2344	0.995628	0.372	3.93361	0.026	0.0945479	0.758	1.46245	0.2	0.443433	0.823	2.82092	0.021	0.00322716	0.82	0.0126009	0.91	0.80855	0.88	0.8
_____ASV7572	-0.151068	0.159954	0.139722	0.195106	-0.161673	-0.0395621	0.208264	0.115043	0.210442	0.272685	-0.0146136	0.147267	-0.144713	0.261344	0.203033	0.127895	-0.200617	-0.122728	-0.275494	0.217819	0.0229086	0.41047	0.135684	0.191468	0.168492	0.396169	0.367649	0.414739	-0.199393	-0.0183864	-0.235424	0.170166	0.31292	-0.0358593	0.365668	0.153334	0.163292	0.381707	0.37932	0.206023	-0.229258	0.0359713	-0.291731	-0.459257	0.532903	-0.214156	0.644675	-0.127073	0.0927514	0.16306	0.267687	0.153506	0.159058	0.50305	0.247668	0.724183	0.218751	0.269909	1.61524	0.219	0.818628	0.4607	0.408176	0.6867	0.247411	0.7821	0.0290165	0.9732	1.50447	0.219	0.604016	0.558	2.05705	0.126	1.28036	0.275	1.30277	0.262	0.975409	0.44	1.11872	0.355	0.00260771	0.550423	0.180622	0.91	0.9	0.88	0.8
_____ASV8743	0.0677437	-0.0717287	0.184923	0.150969	-0.376952	-0.376952	0.770293	0	0	0.310153	0.088096	0.0586171	-0.160051	0.23509	0.237506	0.118818	-0.376952	-0.376952	-0.376952	-0.376952	0.957135	0.566465	0	0	0	0	0.4675	0.415049	0.154263	0.226233	-0.177265	0.0219284	-0.108998	-0.139394	0.345022	0.433689	0.104284	0.333588	0.206636	0.237558	-0.376952	-0.376952	-0.376952	-0.376952	-0.376952	-0.376952	1.01819	0.929755	0.304738	0	0	0	0	0	0	0.599502	0.627228	0.320138	0.401433	0.5259	11.963	0.0003	0.445838	0.6584	0.35993	0.7163	0.275387	0.7712	0.470965	0.7849	0.409012	0.682	21.2726	0.001	0.336873	0.56	5.0879	0.002	0.307642	0.92	5.39663	0.001	0.00137769	0.704996	0.000528897	0.91	0.9	0.88	0.8
_____ASV9536	-0.167359	0.177203	0.0838876	0.227474	-0.372165	-0.255946	0.644292	0	0.0540047	0.324085	-0.0113297	0.0474118	-0.0393623	0.192199	0.161252	0.271936	-0.372165	-0.372165	-0.316599	-0.189779	0.186688	1.1435	0	0	0.0555655	0.0941901	0.216452	0.615758	-0.205557	0.0198804	-0.316399	0.182898	0.0749433	0.293082	0.087009	0.22617	0.0557657	0.374231	0.239677	0.593744	-0.372165	-0.372165	-0.372165	-0.372165	-0.122793	-0.2753	0.710341	0.637193	0.576922	0	0	0	0	0.121682	0.0968644	0.50252	0.403138	0.842843	2.36012	0.1311	8.25113	0.0008	0.0284218	0.9813	1.77834	0.1747	0.611176	0.5777	0.065081	0.9953	0.0442962	0.962	8.81846	0.001	2.10933	0.163	2.37443	0.01	0.590111	0.761	5.47113	0.001	0.00162254	0.444318	0.00114744	0.91	0.747261	0.88	0.8
____g:Citrifermentans	-0.0939451	0.0994713	0.115664	0.214221	-0.411451	-0.202209	0.63155	0.052466	0.0537314	0.320087	0.0526193	-0.143289	0.0989125	0.150074	0.109789	0.326133	-0.432377	-0.390525	-0.336202	-0.0560346	0.486744	0.789519	0.0559964	0.0910823	0.0457995	0.0816582	0.275801	0.612563	0.0308007	-0.185165	-0.127471	0.0744378	-0.101413	0.370573	0.249766	0.153139	0.198981	0.178086	0.163203	0.687672	-0.310176	-0.415865	-0.508314	-0.181121	-0.244958	-0.177453	0.649154	0.230955	1.06925	0.103428	0.108453	0.0431956	0.126938	0.06457	0.0848754	0.343149	0.266051	0.959381	0.724582	0.4679	7.89954	0.0002	0.504981	0.6864	0.148609	0.9134	0.493383	0.6997	0.585595	0.7454	0.388331	0.798	7.2983	0.001	0.327204	0.672	2.30947	0.003	0.50421	0.871	3.2875	0.001	0.027076	0.693556	0.000388455	0.91	0.9	0.88	0.8
_____ASV12153	-0.19738	0.208991	0.0771764	0.22855	-0.429209	-0.106251	0.554122	0	0.111218	0.317469	-0.0453089	-0.0434176	0.0967926	0.165605	0.166666	0.287652	-0.429209	-0.429209	-0.19649	-0.00780917	0.0335589	1.12201	0	0	0.12157	0.193149	0.179836	0.602492	-0.198859	-0.274728	-0.118553	0.108242	0.187893	0.355207	0.120298	0.104157	0.174429	0.309723	0.309167	0.605411	-0.429209	-0.429209	-0.429209	-0.199528	-0.0847202	-0.0242571	0.492811	0.383677	0.818987	0	0	0	0.150363	0.168095	0.279886	0.426503	0.444958	0.830525	3.07916	0.0773	6.36046	0.001	0.262169	0.814	2.12583	0.1234	0.0870916	0.9243	0.181476	0.962	0.146595	0.881	6.8707	0.001	2.96999	0.092	1.87602	0.062	0.658259	0.682	4.77498	0.003	0.00135282	0.361583	0.0013726	0.91	0.686235	0.88	0.8
_____ASV12636	-0.146822	0.155459	0.149547	0.186972	-0.177578	-0.119245	0.304544	0.214999	0.173424	0.222493	0.0637773	-0.222046	0.172657	0.223764	0.161915	0.232402	-0.416131	0.0609745	-0.355258	0.138224	0.330923	0.275766	0.195767	0.380304	0.217234	0.262706	0.310916	0.333998	-0.0740169	-0.358798	-0.00765117	0.201572	-0.0852949	0.389027	0.321568	0.215323	0.239538	0.320199	0.24468	0.428441	0.289411	-0.564456	-0.25769	0.0535357	-0.361511	-0.0398333	-0.151615	0.259828	0.876973	0.439728	0.206651	0.407582	0.311713	0.268144	0.344969	0.434868	0.301852	0.357961	1.82323	0.176	1.86819	0.1592	1.20813	0.3036	0.62384	0.5424	0.0379156	0.9616	1.62462	0.1802	1.21102	0.316	0.555586	0.545	1.6119	0.228	0.705843	0.71	1.30134	0.282	0.78622	0.573	0.00136051	0.503845	0.0786973	0.91	0.893982	0.88	0.8
_____ASV13849	0.0926192	-0.0980674	0.201041	0.124667	0.154768	-0.281957	0.12046	0.160561	0.116678	0.298693	0.0977953	-0.0746791	-0.0252178	0.211401	0.20748	0.209054	0.204944	0.104592	-0.34984	-0.207903	0.422754	-0.209315	0.256576	0.203758	0.14869	0.187193	0.518664	0.258341	0.203165	-0.0196565	0.0943487	-0.00757465	-0.129702	-0.168698	0.343251	0.379684	0.348664	0.258935	0.187906	0.204581	0.275816	0.0930937	0.0953942	-0.237838	-0.240401	-0.379872	0.255408	-0.0767298	0.191594	0.248132	0.355015	0.251732	0.217721	0.21602	0.190503	0.554417	0.493646	0.573049	0.537322	0.5158	1.16987	0.3133	0.168741	0.842	0.762887	0.4836	0.0371749	0.9636	0.0657753	0.9921	0.184224	0.83	1.70558	0.186	0.632417	0.433	0.348605	0.955	0.206199	0.96	1.29927	0.231	0.00125116	0.701229	0.133393	0.91	0.88382	0.88	0.8
_____ASV2146	-0.164893	0.174593	0.109718	0.214901	-0.543065	-0.051183	0.61786	0.057158	0.087101	0.306192	0.102784	-0.0959088	-0.00750007	0.182862	0.136024	0.293704	-0.571547	-0.514584	-0.247358	0.162826	0.324225	0.938189	0.0716727	0.0915297	0.0986956	0.120129	0.250262	0.580035	0.0357878	-0.24829	-0.282177	0.16978	0.0564724	0.322112	0.264314	0.130917	0.149548	0.262976	0.236671	0.622799	-0.465882	-0.525322	-0.637992	-0.0102589	-0.0690921	-0.0774858	0.784492	0.306688	0.783048	0.13513	0.0999478	0.0420788	0.1797	0.139361	0.148167	0.405764	0.321514	0.862479	2.30973	0.1307	9.23585	0.0001	0.279559	0.8004	0.540265	0.634	0.498095	0.6505	0.283056	0.9188	0.215314	0.918	8.07647	0.001	1.77183	0.205	1.83387	0.044	0.725676	0.656	4.2202	0.001	0.00996393	0.444044	0.000233907	0.91	0.9	0.88	0.8
_____ASV22202	0.0632925	-0.0670156	0.190525	0.143067	-0.210083	-0.210083	0.4293	0	0	0.351976	-0.00740415	-0.00453099	0.0130202	0.202679	0.205552	0.223103	-0.210083	-0.210083	-0.210083	-0.210083	0.610044	0.232125	0	0	0	0	0.552932	0.442209	-0.210083	0.201021	0.19894	0.195275	-0.210083	-0.210083	0	0.411104	0.409023	0.405358	0	0	-0.210083	-0.210083	-0.210083	-0.210083	-0.210083	-0.210083	0.397954	0.406573	0.491099	0	0	0	0	0	0	0.608037	0.616656	0.701182	0.28556	0.762	3.02257	0.0731	0.00388	0.8704	0.263809	0.9261	1.23844	0.3666	0.00240485	0.973	0.00268894	0.867	3.3738	0.043	0.293872	0.777	0.773105	0.625	0.565215	0.782	1.47576	0.206	0.000125637	0.783832	0.0427049	0.91	0.9	0.88	0.8
_____ASV23238	0.0539981	-0.0571745	0.160395	0.180039	0.0881219	-0.308999	0.217046	0.249428	0.103188	0.225823	0.187202	-0.00981985	-0.193508	0.260232	0.187612	0.150911	-0.0125463	0.18879	-0.21441	-0.412188	0.388951	0.0295136	0.269445	0.430959	0.197778	0	0.341617	0.296307	0.18529	-0.0120217	-0.0112743	0.189113	-0.00761797	-0.412188	0.312029	0.269796	0.27031	0.431083	0.272767	0	0.187641	0.191088	-0.114363	-0.115521	-0.412188	-0.412188	0.489486	0.19164	-0.0652781	0.599829	0.394937	0.297824	0.296667	0	0	0.439978	0.39533	0.34691	0.194446	0.7741	1.56393	0.2548	0.787852	0.4891	0.47318	0.6517	0.314908	0.7358	0.0942603	0.9916	0.829469	0.473	1.77173	0.172	0.213649	0.7	0.670109	0.722	0.490016	0.803	0.930299	0.471	0.000498235	0.786966	0.114111	0.91	0.9	0.88	0.8
_____ASV23746	-0.0887866	0.0940094	0.0928851	0.226468	-0.214862	-0.214862	0.439065	0	0	0.351159	-0.0894517	-0.152266	0.263692	0.0867305	0.0625958	0.361594	-0.214862	-0.214862	-0.214862	-0.214862	0.163364	0.739831	0	0	0	0	0.27145	0.679323	-0.0887511	-0.214862	0.0372529	-0.0901524	-0.08967	0.535419	0.126111	0	0.252115	0.124709	0.125192	0.75028	-0.214862	-0.214862	-0.214862	-0.214862	-0.214862	-0.214862	0.161368	-0.0270742	1.28916	0	0	0	0	0	0	0.246305	0.187788	1.08683	0.613998	0.5285	3.49187	0.0058	1.31693	0.2659	0.70374	0.6176	0.460989	0.7769	1.44215	0.1713	1.14386	0.319	3.54545	0.005	0.580724	0.585	1.94397	0.027	0.730637	0.669	1.80097	0.083	0.0004144	0.706241	0.00564216	0.91	0.9	0.88	0.8
_____ASV24835	0.140664	-0.148938	0.2012	0.121366	-0.31269	-0.0264784	0.352764	0.0908267	0.175196	0.293845	0.0487881	0.0496792	-0.107419	0.225919	0.226184	0.162609	-0.221864	-0.403517	-0.0421798	-0.0093495	0.686035	-0.0108044	0.181653	0	0.243614	0.264417	0.502038	0.26344	-0.0399772	0.502876	-0.0409069	0.137553	-0.403517	-0.187233	0.36354	0.420233	0.244472	0.282567	0	0.216284	-0.403517	-0.131037	-0.403517	0.138463	0.138489	-0.403517	0.411418	0.141586	0.527077	0	0.27248	0	0.354811	0.354827	0	0.572758	0.545103	0.438691	1.44315	0.2495	2.52538	0.0779	0.179197	0.8353	0.80128	0.4706	1.84407	0.1603	0.474948	0.7638	0.180711	0.854	2.74456	0.068	1.47665	0.211	0.950562	0.504	1.13178	0.324	1.73012	0.141	0.000539948	0.572807	0.0448509	0.91	0.88382	0.88	0.8
_____ASV26020	-0.00430405	0.00455722	0.18891	0.146355	-0.303959	-0.0840012	0.401176	0.0482029	0.0845678	0.338613	0.180419	-0.1314	-0.0534748	0.281901	0.0787246	0.21041	-0.234258	-0.37366	-0.167208	0.00677001	0.388554	0.414945	0.0939853	0	0.107816	0.131793	0.546754	0.41069	0.457571	-0.166183	-0.304301	-0.0967331	-0.0966185	0.247516	0.542345	0.108357	0.0693591	0.155622	0.118135	0.449171	-0.269515	-0.268703	-0.37366	-0.0618714	-0.0615252	-0.134979	0.872643	-0.0639736	0.393956	0.104145	0.104957	0	0.15215	0.152314	0.154077	0.802232	0.151112	0.639732	0.00136512	0.9663	3.02529	0.0345	0.610011	0.607	0.140044	0.8869	1.87654	0.1479	0.594505	0.7304	0.622373	0.604	3.23792	0.028	0.00135314	0.967	1.40704	0.153	0.955295	0.454	1.30314	0.239	0.00130979	0.82	0.0234866	0.91	0.9	0.88	0.8
_____ASV3139	-0.061223	0.0648243	0.178829	0.159174	-0.169053	-0.312844	0.489247	0.102803	0.0874703	0.317016	0.00246646	-0.125715	0.134453	0.139761	0.156237	0.308488	-0.256566	-0.0815398	-0.432989	-0.181776	0.505886	0.471095	0.1092	0.175721	0.120866	0.119883	0.483175	0.426712	-0.0864162	-0.190773	0.09352	0.0913491	-0.0606565	0.183572	0.224459	0.2276	0.446451	0.172817	0.222501	0.442367	-0.0154554	-0.205129	-0.286575	-0.246298	-0.377908	-0.314536	0.269153	0.205893	1.06462	0.188355	0.225473	0.111038	0.207754	0.0923984	0.146951	0.307985	0.394387	0.892871	0.26166	0.6307	3.98645	0.019	0.406763	0.691	0.115967	0.8942	0.00727883	0.9925	0.672715	0.6347	0.413745	0.709	4.9221	0.005	0.000437505	0.98	1.92367	0.064	0.180368	0.991	2.01194	0.058	0.00607685	0.743462	0.0146289	0.91	0.9	0.88	0.8
_____ASV36170	0.0967208	-0.10241	0.191568	0.14024	-0.262499	0.00746939	0.266442	0.137972	0.18664	0.272515	0.0678081	-0.0987965	0.0338055	0.223481	0.206524	0.194721	-0.0124209	-0.512577	-0.178139	0.209951	0.480722	0.0326828	0.26122	0	0.225482	0.302274	0.458114	0.281605	-0.0153239	0.150845	0.154641	0.15094	-0.348438	-0.111198	0.357132	0.374288	0.284526	0.282941	0.164139	0.267618	-0.512577	-0.261513	-0.0134064	-0.0127174	-0.266368	0.343497	0.728718	0.231492	-0.22193	0	0.251063	0.326823	0.327251	0.246208	0.403578	0.523221	0.522877	0.290647	0.735367	0.3696	1.71529	0.1907	0.198808	0.8059	1.53251	0.224	0.711114	0.5009	1.53197	0.2011	0.180484	0.821	1.67613	0.19	0.690251	0.431	1.43636	0.171	0.464605	0.781	1.40055	0.242	0.000751127	0.652656	0.09089	0.91	0.794364	0.88	0.8
_____ASV36486	0.0423514	-0.0448427	0.187415	0.148103	-0.33769	-0.0743228	0.426695	0	0.145039	0.318421	0.153358	-0.0944756	-0.0642352	0.213013	0.243215	0.150261	-0.33769	-0.33769	-0.173437	0.0338013	0.638181	0.195983	0	0	0.164254	0.249301	0.508587	0.381847	0.151752	0.148739	-0.173437	0.154964	-0.33769	0.0668063	0.255605	0.486429	0.164254	0.352722	0	0.26988	-0.33769	-0.33769	-0.33769	-0.0887464	-0.33769	0.243153	0.88651	0.391953	-0.0591032	0	0	0	0.248944	0	0.375176	0.515443	0.729644	0.278587	0.134742	0.7859	3.55885	0.0235	0.424642	0.7137	0.643307	0.5554	0.863132	0.4524	1.02734	0.4095	0.427506	0.707	3.81323	0.014	0.131267	0.779	1.94043	0.045	0.502006	0.836	1.77911	0.094	0.000501157	0.789299	0.0173974	0.91	0.895396	0.88	0.8
_____ASV38225	0.0909086	-0.0962562	0.2125	0.101199	-0.0540898	-0.197456	0.253897	0.143366	0	0.330303	0.234391	-0.0533901	-0.197456	0.31651	0.144066	0	-0.197456	0.0892761	-0.197456	-0.197456	0.667637	-0.197456	0	0.286732	0	0	0.62103	0	0.379506	0.0906754	-0.197456	0.0892761	-0.197456	-0.197456	0.576962	0.288131	0	0.286732	0	0	0.232642	-0.197456	-0.197456	-0.197456	-0.197456	-0.197456	0.667987	0.234741	-0.197456	0.430098	0	0	0	0	0	0.865443	0.432197	0	0.592077	0.6475	1.17894	0.3406	1.11232	0.4006	2.07369	0.1176	0.131265	0.9552	0.432205	0.8717	1.12647	0.342	1.23309	0.306	0.609066	0.563	0.757717	0.717	0.632337	0.788	1.50005	0.149	0.000164905	0.74919	0.14142	0.91	0.678172	0.88	0.8
_____ASV38821	0.146624	-0.155249	0.189894	0.139937	0.185033	-0.405315	0.212238	0.239963	0	0.249816	-0.0515489	0.0686331	-0.0186373	0.195167	0.220984	0.212353	0.305549	0.0645165	-0.405315	-0.405315	0.539638	-0.144926	0.37124	0.316761	0	0	0.402932	0.26039	0.0676736	0.0686031	0.303594	-0.170771	0.068663	-0.405315	0.31889	0.31952	0.370219	0.234544	0.319566	0	0.301919	0.658494	-0.405315	-0.405315	-0.405315	-0.405315	-0.0512505	-0.0472795	0.809959	0.463002	0.519096	0	0	0	0	0.354065	0.358036	0.572891	1.87161	0.1976	3.34505	0.0462	0.123907	0.8338	0.814956	0.4567	0.928417	0.4023	2.18225	0.0845	0.0898008	0.918	2.97981	0.074	1.60745	0.234	1.92736	0.058	0.636133	0.699	1.84052	0.104	0.000417651	0.529446	0.0296359	0.91	0.883551	0.88	0.8
_____ASV41454	0.161982	-0.171511	0.214998	0.0886275	-0.260138	-0.260138	0.531587	0	0	0.342393	0.119207	-0.132873	0.0149085	0.277954	0.127265	0.189802	-0.260138	-0.260138	-0.260138	-0.260138	1.00622	0.0138016	0	0	0	0	0.586546	0.27394	0.498553	-0.00560877	-0.00699741	-0.260138	-0.260138	0.0411955	0.5449	0.254529	0.253141	0	0	0.301334	-0.260138	-0.260138	-0.260138	-0.260138	-0.260138	-0.260138	0.877898	0.121656	0.604294	0	0	0	0	0	0	0.798874	0.381794	0.557995	2.22993	0.1201	5.499	0.003	0.440221	0.6048	2.1746	0.1066	1.12251	0.3458	0.439993	0.7845	0.377895	0.721	5.46663	0.004	1.97211	0.19	1.60864	0.137	0.919552	0.459	3.65688	0.003	0.000249845	0.429956	0.00331308	0.91	0.662499	0.88	0.8
_____ASV8314	-0.0888636	0.0940908	0.0383164	0.243571	-0.234698	-0.0583525	0.303255	0.0228038	0.0469992	0.355865	-0.131839	-0.123669	0.278736	0.0447042	0.0442261	0.373134	-0.226577	-0.24282	-0.0196619	-0.10056	-0.0203523	0.656281	0.0342461	0.0314614	0.0718661	0.0601823	0.0713473	0.743336	-0.116297	-0.0684994	-0.0817943	-0.14738	-0.178839	0.711372	0.0563635	0.0717044	0.0747334	0.0716692	0.0498445	0.81755	-0.226557	-0.250448	-0.227089	-0.180222	-0.0365398	0.0559986	0.0112634	-0.0840194	1.07956	0.0477242	0.0238325	0.0471922	0.0615763	0.0696081	0.0999868	0.0953332	0.101299	1.1639	0.661314	0.7621	2.01201	0.0059	1.55187	0.0637	1.18789	0.2644	1.73166	0.0399	1.20725	0.2033	1.25599	0.25	1.89884	0.009	0.581739	0.765	1.3009	0.168	1.2966	0.191	1.29527	0.168	0.00209807	0.783887	0.00571581	0.801516	0.819231	0.879031	0.8
____g:Geobacter	-0.0873557	0.0924942	0.116471	0.213914	-0.347527	0.0911741	0.271463	0.121874	0.135698	0.303793	0.153409	-0.214248	0.0663702	0.150043	0.151429	0.302056	-0.392213	-0.302841	-0.10948	0.310069	0.239625	0.306195	0.122566	0.216168	0.166099	0.205946	0.262039	0.584727	0.0933491	-0.250216	-0.1052	0.213468	-0.17828	0.272255	0.214455	0.204984	0.189923	0.21794	0.2316	0.63782	-0.0589809	-0.581341	-0.402259	0.227599	0.221518	-0.213704	0.291608	-0.28292	0.882021	0.290688	0.15738	0.13043	0.173401	0.309309	0.178656	0.312068	0.241947	0.885001	0.57513	0.4879	2.46695	0.0769	0.938409	0.4273	0.233809	0.8297	0.202469	0.8471	1.33565	0.2635	0.0812819	0.965	2.26125	0.092	0.829959	0.444	1.31976	0.234	0.584804	0.787	1.1063	0.371	0.0319574	0.693556	0.0444188	0.91	0.9	0.88	0.8
_____ASV10999	-0.0832147	0.0881097	0.150873	0.188355	0.045935	-0.0973333	0.0494012	0.193783	0.121321	0.282909	0.146527	-0.245295	0.107747	0.223724	0.128393	0.255064	-0.0505299	0.1424	-0.183658	-0.00316094	-0.0154563	0.120155	0.191365	0.344561	0.147327	0.199902	0.396891	0.422121	0.0701023	-0.473045	0.153299	0.222952	-0.0175449	0.053084	0.254659	0.0887744	0.35144	0.378677	0.227211	0.390137	0.275938	-0.163367	0.0252348	0.0198517	-0.0993709	-0.22893	0.143793	-0.473147	0.538723	0.470303	0.255835	0.263896	0.180478	0.265306	0.185864	0.484696	0.12344	0.732865	0.446253	0.5139	0.137684	0.8805	0.975327	0.3959	0.00358329	0.9976	0.393199	0.6892	0.589895	0.6789	1.11094	0.32	0.158374	0.869	0.509594	0.492	0.766978	0.638	0.774703	0.584	0.176908	0.979	0.00175043	0.70035	0.295143	0.91	0.9	0.88	0.8
_____ASV11452	-0.08916	0.0944047	0.171944	0.166647	-0.163281	0.349221	-0.17884	0.164921	0.274799	0.151378	0.0996368	0.0612545	-0.175518	0.178893	0.238377	0.202591	-0.401833	0.0752702	0.186162	0.527103	-0.0518091	-0.31742	0.238245	0.21595	0.406814	0.377764	0.209869	0.221079	0.0676208	0.0615692	-0.39667	0.131653	0.0609398	0.0898649	0.27658	0.36547	0.243408	0.239054	0.322578	0.330826	0.257358	-0.46389	-0.283311	-0.110917	0.934306	0.206423	0.152469	-0.286652	-0.434266	0.377139	0.176187	0.233634	0.258219	0.556745	0.54649	0.310255	0.231373	0.205811	0.584247	0.4429	2.08851	0.1338	0.439822	0.6549	0.926496	0.4019	0.393324	0.6859	1.81723	0.1409	0.495673	0.652	2.16054	0.117	0.58566	0.413	1.82544	0.077	0.498621	0.786	1.50556	0.207	0.0013246	0.692253	0.0685667	0.91	0.863433	0.88	0.8
_____ASV11497	-0.00271586	0.00287562	0.185016	0.151841	-0.158473	-0.19422	0.359583	0.172004	0.151222	0.269142	-0.0995497	0.0145769	0.0926976	0.173136	0.243138	0.204862	-0.160058	-0.156887	-0.519785	0.160941	0.671695	0.0190974	0.215001	0.278378	0.163796	0.220958	0.431035	0.296721	-0.28346	0.0725732	0.202739	0.0843605	-0.0434195	-0.0393521	0.26927	0.410662	0.272181	0.216097	0.279208	0.321296	-0.0262843	-0.583466	0.134332	-0.223565	-0.223772	-0.126911	-0.0487999	0.850969	0.264724	0.278669	0.179198	0.375913	0.263072	0.262966	0.299908	0.381159	0.567719	0.4123	0.000554771	0.9147	2.25565	0.1165	0.236186	0.7737	2.58919	0.0808	0.591182	0.5592	1.36181	0.2655	0.273359	0.779	2.86039	0.078	0.000538765	0.921	1.28278	0.259	0.182175	0.974	1.80969	0.123	0.00154779	0.818588	0.0612983	0.91	0.623974	0.88	0.8
_____ASV12720	0.12314	-0.130384	0.194905	0.133549	0.0606264	-0.190201	0.126939	0.208658	0.194063	0.220581	0.0195376	-0.394844	0.409425	0.207263	0.107934	0.260776	0.17782	-0.0565668	-0.13266	-0.252973	0.324261	-0.0883215	0.353209	0.234125	0.321049	0.220897	0.353391	0.255095	0.319489	-0.582239	0.63217	-0.280414	-0.207449	0.142132	0.349097	0	0.410427	0.203507	0.205748	0.295759	-0.352985	-0.243741	0.778605	0.0914668	-0.358553	-0.319706	0.320131	-0.582239	0.716637	0.229254	0.237342	0.457119	0.470192	0.223686	0.262533	0.341075	0	0.519823	1.22067	0.2711	0.710032	0.5091	3.90635	0.0268	0.13314	0.8725	1.84671	0.1633	1.81336	0.1395	4.04791	0.018	0.638682	0.525	1.12593	0.3	1.85023	0.084	3.68706	0.008	0.517354	0.758	0.000939116	0.583371	0.195754	0.667179	0.9	0.88	0.8
_____ASV13902	0.0757284	-0.080183	0.184596	0.151167	-0.0757346	-0.148014	0.227041	0.181531	0.173939	0.25797	0.0159255	-0.0755216	0.0650139	0.194406	0.181614	0.253524	0.0144745	-0.165944	-0.165506	-0.128931	0.378217	0.0621217	0.280346	0.240276	0.24057	0.26392	0.418152	0.301808	0.0153504	-0.163981	0.375816	0.0165006	0.0129382	-0.307949	0.280802	0.2416	0.417501	0.281419	0.279534	0.214377	0.283533	-0.522326	0.0115898	0.28657	-0.255074	-0.522326	-0.522326	0.550835	0.71341	0.393239	0	0.34953	0.394739	0.267252	0	0	0.405625	0.644994	0.446213	0.4818	0.952729	0.4059	0.118737	0.8909	0.191758	0.8399	1.19882	0.3122	3.12398	0.0199	0.114954	0.893	0.911217	0.463	0.421486	0.528	2.35034	0.033	0.57654	0.745	0.501916	0.794	0.000705143	0.693556	0.162997	0.91	0.9	0.88	0.690268
_____ASV15994	0.0920176	-0.0974304	0.14492	0.19327	0.0793722	-0.101795	0.0189715	0.208858	0.200753	0.218377	-0.0115223	0.017096	-0.00608048	0.17302	0.209214	0.247512	0.0528472	0.105897	0.113467	-0.336626	0.109739	-0.0800471	0.207893	0.372922	0.33343	0.203489	0.214163	0.403049	0.229177	0.0475692	-0.000693653	-0.252222	-0.0133771	-0.0125447	0.204667	0.271323	0.28687	0.269748	0.330537	0.440194	0.172087	0.258473	-0.192443	-0.195954	-0.0135692	-0.0950134	-0.0106997	-0.193615	0.295838	0.378519	0.448734	0.262643	0.260917	0.382903	0.442838	0.272128	0.262058	0.602226	0.535275	0.4925	0.176501	0.846	0.00713917	0.9905	0.318559	0.7225	0.317155	0.7299	0.413525	0.7992	0.00534836	0.993	0.194258	0.82	0.543434	0.475	0.348075	0.935	0.21626	0.962	0.325043	0.908	0.00147801	0.693556	0.286023	0.91	0.9	0.88	0.8
_____ASV16022	0.0156293	-0.0165487	0.164746	0.176074	0.194925	0.0400831	-0.243483	0.230792	0.22503	0.151816	0.396466	-0.261497	-0.147239	0.244878	0.146278	0.198465	0.298926	0.0909236	0.00812455	0.0749469	-0.260162	-0.225287	0.319615	0.344418	0.312522	0.339853	0.212213	0.227851	0.290371	-0.259638	0.0161553	0.502561	-0.263356	-0.343312	0.315128	0.212489	0.317594	0.386538	0.21054	0.215465	0.49098	-0.056223	0.150017	0.555003	-0.263165	-0.201827	0.143416	-0.465103	-0.432372	0.47046	0.297801	0.439547	0.511883	0.26405	0.299954	0.306129	0.201405	0.234137	0.0164451	0.8647	1.05342	0.3578	2.70855	0.0766	0.10898	0.8983	0.449693	0.6391	0.0942145	0.9864	5.24808	0.005	1.1616	0.32	0.0178475	0.874	1.8971	0.074	2.4004	0.048	0.600442	0.694	0.00119369	0.810339	0.147199	0.821149	0.9	0.88	0.8
_____ASV16448	-0.0444992	0.0471168	0.115596	0.215315	-0.370574	0.1949	0.191785	0.066994	0.143876	0.317577	0.0663065	-0.17574	0.119382	0.139953	0.12652	0.322972	-0.467445	-0.273702	0.31378	0.0652137	0.0201676	0.379005	0	0.130624	0.219749	0.184527	0.225722	0.629345	0.114866	-0.0788043	-0.16956	0.0177467	-0.272675	0.466111	0.226974	0.219061	0.155593	0.173097	0.131314	0.689542	-0.323038	-0.321238	-0.467445	0.259359	0.114843	0.212728	0.262599	-0.320824	0.696694	0.144407	0.146207	0	0.212794	0.311156	0.240537	0.307329	0.146621	0.983347	0.149117	0.7902	2.56702	0.0511	0.652126	0.5884	0.56999	0.6486	1.28238	0.2978	0.813978	0.5725	0.572962	0.628	2.5326	0.058	0.144948	0.792	1.11753	0.358	0.714186	0.69	1.11744	0.357	0.00116272	0.790246	0.0321316	0.91	0.9	0.88	0.8
_____ASV16587	0.161632	-0.17114	0.188845	0.140439	-0.102382	0.3741	-0.267267	0.220574	0.223329	0.152665	0.0722503	0.250275	-0.351846	0.200449	0.249259	0.133005	0.163954	-0.368718	0.334002	0.417844	-0.0130586	-0.544586	0.399537	0.175868	0.313446	0.333413	0.277594	0	0.337347	0.514648	-0.367097	-0.192846	-0.0140978	-0.333544	0.314658	0.412736	0.177488	0.237143	0.277053	0.211041	-0.275349	0.248987	-0.280784	0.507909	0.77791	-0.24032	-0.0158092	-0.276071	-0.544586	0.269237	0.557709	0.263802	0.397809	0.387218	0.304266	0.346171	0.268514	0	2.13249	0.1441	2.79665	0.0677	2.49302	0.0911	0.765018	0.4732	0.699213	0.5072	0.608829	0.671	2.25521	0.126	2.68128	0.069	1.96336	0.17	1.13035	0.377	1.61307	0.176	1.79294	0.155	0.00074794	0.460465	0.0401518	0.824896	0.88382	0.88	0.8
_____ASV17793	0.0112889	-0.0119529	0.149857	0.190446	-0.204457	0.0933634	0.119983	0.174087	0.181379	0.259559	0.136775	-0.158636	0.0238488	0.221859	0.169435	0.232236	-0.394573	-0.0143409	0.0935226	0.0931898	0.334917	-0.114491	0.17176	0.3011	0.223924	0.301931	0.331073	0.409678	0.0984742	-0.159147	0.0945391	0.175075	-0.158125	-0.0609796	0.28965	0.27609	0.224231	0.348815	0.209348	0.449055	0.13399	-0.465485	-0.281875	0.186755	0.0881359	-0.00739599	0.0895787	-0.0985587	0.404492	0.42459	0.183603	0.240398	0.385313	0.278645	0.302505	0.394669	0.385955	0.61854	0.00910489	0.9239	0.737682	0.478	0.518469	0.5975	0.968888	0.3948	0.0763917	0.9273	0.339265	0.8471	0.5254	0.585	0.762136	0.489	0.00930983	0.925	0.557151	0.823	0.25808	0.934	0.950668	0.44	0.00127816	0.82	0.186065	0.91	0.860543	0.88	0.8
_____ASV18337	-0.129086	0.13668	0.167467	0.170006	0.0822296	-0.0442897	-0.0415151	0.219768	0.191239	0.215903	0.014901	-0.0699657	0.0600706	0.196216	0.207492	0.226875	0.0129233	0.151536	-0.267627	0.199351	-0.132555	0.0578016	0.310321	0.323731	0.281757	0.248175	0.297387	0.326203	0.0100038	-0.398685	0.00142227	0.0197982	0.258754	0.130449	0.239293	0.261619	0.363433	0.322083	0.303228	0.263617	0.380085	-0.265429	0.132033	-0.0708231	0.324681	-0.435647	-0.264559	-0.26915	0.473546	0.445413	0.258508	0.424932	0.287638	0.413731	0.224658	0.259077	0.391155	0.452253	1.1005	0.3309	0.10018	0.902	0.100563	0.9069	0.165255	0.8489	0.631484	0.5366	1.38904	0.2547	0.0984582	0.908	0.12037	0.898	1.23933	0.282	1.0148	0.425	0.739822	0.609	0.264735	0.926	0.00121782	0.626663	0.301215	0.91	0.9	0.88	0.8
_____ASV23155	-0.152175	0.161127	0.116406	0.211544	-0.268581	0.366639	-0.0863809	0	0.305444	0.1822	0.168181	0.078018	-0.268581	0.251348	0.239697	0	-0.268581	-0.268581	-0.268581	1.05961	0.0806361	-0.268581	0	0	0	0.580622	0.349217	0	0.0806361	-0.268581	-0.268581	0.255727	0.424617	-0.268581	0.349217	0	0	0.375291	0.467358	0	-0.268581	-0.268581	-0.268581	0.517881	0.771216	-0.268581	0.255245	-0.268581	-0.268581	0	0	0	0.550032	0.680713	0	0.523826	0	0	2.10181	0.1216	3.11306	0.0336	1.29008	0.347	5.47104	0.0037	0.84543	0.4579	0.9447	0.4468	1.21342	0.353	2.61416	0.077	1.73464	0.204	1.40614	0.189	1.10406	0.338	3.80739	0.006	0.000187065	0.43176	0.0230213	0.91	0.224057	0.88	0.8
_____ASV24217	-0.144208	0.152691	0.129427	0.203253	-0.157807	0.133692	0.0309768	0.218362	0.210195	0.195263	0.396472	-0.17405	-0.242642	0.271275	0.153185	0.144378	-0.451721	0.136106	0.286257	-0.0327425	-0.267161	0.356218	0	0.428592	0.314676	0.281252	0.18456	0.33799	0.286158	-0.267062	-0.451721	0.506787	-0.0810386	0.00825247	0.314634	0.184659	0	0.454459	0.249914	0.306891	0.430019	-0.451721	-0.451721	0.378258	0.103664	-0.111494	0.38114	-0.174095	-0.134843	0.629257	0	0	0.404991	0.363586	0.340226	0.406403	0.277626	0.316878	1.72671	0.1873	0.605383	0.5209	3.12548	0.0468	1.8865	0.1679	0.141023	0.8642	0.256659	0.9154	3.0714	0.054	0.50807	0.61	1.55373	0.193	0.942928	0.492	1.54899	0.174	1.2009	0.315	0.000589676	0.517166	0.199454	0.761031	0.738341	0.88	0.8
_____ASV24363	0.0719681	-0.0762015	0.177962	0.159967	-0.226812	-0.153176	0.389849	0.152201	0.185959	0.257093	-0.0156487	-0.1757	0.208744	0.199103	0.173821	0.24939	-0.0681197	-0.385504	-0.280603	-0.014164	0.564627	0.199182	0.284975	0.105273	0.210175	0.319937	0.376531	0.356298	-0.068999	-0.0709712	0.355874	0.0377016	-0.280429	0.0321882	0.284367	0.283034	0.361033	0.290505	0.210348	0.348923	-0.332868	-0.490778	0.143209	-0.173984	-0.175515	-0.103863	0.459905	0.139192	0.596249	0.15791	0	0.415073	0.316794	0.315262	0.386914	0.463894	0.412413	0.512445	0.372417	0.5373	2.53968	0.0935	0.84677	0.4179	0.712928	0.4916	0.249732	0.7821	0.193395	0.9462	0.848969	0.408	2.77014	0.087	0.380438	0.51	0.982671	0.456	0.502895	0.801	1.45623	0.195	0.000563354	0.709171	0.0515425	0.91	0.88382	0.88	0.8
_____ASV3128	-0.165457	0.17519	0.098145	0.221069	-0.447369	0.217056	0.249763	0.0774914	0.146525	0.306388	0.0410362	-0.135158	0.102679	0.158649	0.134765	0.309903	-0.429466	-0.465272	-0.106628	0.570166	0.0397216	0.4789	0.0853376	0.133307	0.150411	0.218435	0.227073	0.5999	-0.142866	-0.107466	-0.246041	0.224938	-0.162851	0.521142	0.170293	0.184207	0.167546	0.264775	0.204638	0.645106	-0.403349	-0.579408	-0.359349	0.289785	0.208991	0.143154	0.236672	-0.0350587	0.590236	0.132378	0.13783	0.137099	0.282619	0.24427	0.265843	0.328915	0.231973	0.938164	2.12131	0.1505	3.91254	0.0125	0.47036	0.6844	0.839674	0.4745	1.18323	0.3337	0.249374	0.9384	0.502294	0.679	3.25338	0.024	1.74226	0.219	1.16899	0.311	1.02405	0.411	1.90237	0.057	0.00604714	0.469851	0.0104504	0.91	0.88382	0.88	0.8
_____ASV34737	-0.124598	0.131927	0.145384	0.191666	0.026059	-0.191766	0.164574	0.212035	0.163674	0.239987	0.138236	-0.20036	0.0677714	0.230439	0.1579	0.229821	-0.198425	0.250543	-0.428682	0.0666877	0.253315	0.0677667	0.230257	0.354723	0	0.332306	0.356165	0.333032	-0.202406	-0.20033	0.0289426	0.478878	-0.20039	0.114366	0.226276	0.228353	0.308538	0.386996	0.228293	0.362033	-0.0913257	-0.0862432	0.255746	0.252452	-0.428682	-0.428682	0.253582	-0.0861533	0.349397	0.337357	0.342439	0.448089	0.445909	0	0	0.446654	0.342529	0.50225	1.04841	0.3303	0.673604	0.5377	0.709288	0.4971	0.754554	0.4803	0.756513	0.4772	0.503808	0.7381	0.756178	0.494	0.736864	0.479	1.1532	0.261	0.640156	0.764	0.860789	0.508	0.850782	0.505	0.000456433	0.626368	0.204455	0.91	0.88382	0.88	0.8
_____ASV36538	0.128737	-0.13631	0.193473	0.135524	-0.193801	0.100872	0.101355	0.13714	0.237706	0.237973	-0.330942	0.358687	-0.0302677	0	0.280316	0.207485	-0.0566609	-0.330942	0.220343	-0.0294602	0.222529	-0.0308344	0.274281	0	0.371678	0.301481	0.373151	0.300107	-0.330942	0.771957	-0.0548044	-0.330942	-0.0545836	-0.000823654	0	0.470284	0.276137	0	0.276358	0.330118	-0.330942	0.0804794	-0.330942	-0.330942	0.910523	-0.330942	-0.330942	0.0850588	0.614033	0	0.411421	0	0	0.605775	0	0	0.416	0.60998	1.24948	0.3016	0.67094	0.5278	2.91968	0.0542	0.000807367	0.9953	1.49589	0.2322	1.67466	0.1671	3.03762	0.05	0.679488	0.536	1.23251	0.303	1.88089	0.07	2.13187	0.076	0.491125	0.83	0.000290133	0.606831	0.201528	0.77903	0.9	0.88	0.8
_____ASV41100	-0.00871145	0.00922389	0.164266	0.176607	-0.244405	0.127231	0.127801	0	0.256772	0.257139	0.287905	-0.0638669	-0.244405	0.293673	0.180539	0	-0.244405	-0.244405	0.106821	0.149497	0.11145	0.145637	0	0	0.351226	0.393902	0.355856	0.390043	0.462676	-0.244405	-0.244405	0.113134	0.116672	-0.244405	0.476727	0	0	0.357539	0.361077	0	-0.244405	-0.244405	-0.244405	0.282434	0.29721	-0.244405	0.825687	-0.244405	-0.244405	0	0	0	0.526839	0.541616	0	0.700543	0	0	0.00532898	0.6962	1.03605	0.3993	1.55133	0.3145	0.000671908	0.9915	0.718281	0.562	0.965666	0.4783	1.73703	0.185	1.09376	0.363	0.00554368	0.665	1.22438	0.289	0.982068	0.443	0.42131	0.847	0.000166357	0.768088	0.160793	0.91	0.9	0.88	0.8
_____ASV5194	-0.195095	0.206572	0.103476	0.2167	-0.521742	0.114511	0.429915	0.0798625	0.15686	0.28791	0.00146711	-0.0830387	0.0889871	0.161811	0.152203	0.299422	-0.606916	-0.436567	-0.154209	0.407661	0.175839	0.707088	0.0701812	0.142924	0.161346	0.255877	0.207775	0.561048	-0.0935441	-0.299324	-0.192418	0.0964783	0.133247	0.426673	0.229235	0.137354	0.169901	0.235163	0.263635	0.628215	-0.452145	-0.402765	-0.710315	0.026588	0.277479	0.0287467	0.429958	-0.12383	1.06272	0.13815	0.179573	0.0611782	0.244906	0.316427	0.274229	0.351153	0.250134	0.790995	3.28491	0.0696	6.58474	0.0014	0.313719	0.7708	0.344995	0.7339	0.410082	0.6953	1.70806	0.1523	0.501957	0.686	4.35549	0.007	3.24924	0.075	1.35636	0.208	1.38428	0.24	2.25183	0.042	0.0045498	0.344795	0.00180014	0.91	0.9	0.88	0.8
_____ASV6969	0.0578528	-0.0612559	0.153267	0.186805	0.391273	-0.285921	-0.122363	0.21869	0.144396	0.227338	0.1996	-0.268772	0.0754599	0.23294	0.139673	0.23477	0.486219	0.296327	-0.187482	-0.393309	-0.125178	-0.119292	0.272757	0.352082	0.244696	0.147815	0.254476	0.400034	0.263991	-0.127066	0.0366337	0.13521	-0.410478	0.122051	0.30345	0.235197	0.26423	0.366161	0.150376	0.424373	0.981108	0.0467639	0.145947	-0.0029814	-0.473017	-0.395458	-0.379326	-0.380062	0.465822	0.492849	0.234537	0.313464	0.308274	0.198967	0.218599	0.236498	0.275231	0.603477	0.259058	0.6192	3.10684	0.0492	1.43293	0.2462	0.0858033	0.9192	0.165079	0.8514	1.58249	0.191	0.789267	0.452	1.43209	0.248	0.0656811	0.827	0.867483	0.546	0.451834	0.811	0.546654	0.76	0.0036326	0.740842	0.0311629	0.91	0.9	0.88	0.8
_____ASV7763	0.0949346	-0.100519	0.178929	0.157952	-0.59899	0.177232	0.447801	0.115077	0.181021	0.248169	0.0787058	-0.0293855	-0.053804	0.213197	0.176538	0.239378	-0.601819	-0.596161	0.233862	0.115453	0.65276	0.224209	0.164808	0.167976	0.240209	0.28419	0.382837	0.312803	0.124787	0.232167	-0.0721508	0.0326242	-0.290938	-0.0317878	0.372198	0.24174	0.322957	0.226181	0.243829	0.375601	-0.589045	-0.44605	-0.761875	0.175556	0.487713	-0.175689	0.649606	-0.12982	0.877306	0.215176	0.230004	0.155524	0.367243	0.283295	0.26236	0.39404	0.331067	0.53551	0.781414	0.3758	8.08865	0.001	0.112841	0.9051	0.345841	0.7232	0.675466	0.5135	1.76772	0.148	0.406908	0.66	2.42796	0.11	0.128918	0.765	0.854215	0.556	0.956095	0.462	1.32573	0.276	0.00212939	0.655592	0.0013726	0.91	0.9	0.88	0.8
____g:Geotalea	-0.249945	0.264648	0.118019	0.204276	-0.269745	-0.063911	0.345384	0.124099	0.205559	0.261246	-0.036889	0.00835127	0.0311321	0.179067	0.257219	0.178518	-0.384533	-0.154956	-0.505055	0.417337	0.139753	0.569709	0.137492	0.207612	0.0983977	0.37197	0.288097	0.452442	-0.270742	-0.327874	-0.151219	0.196964	0.344577	0.249954	0.179905	0.182649	0.25642	0.302954	0.471976	0.239589	-0.562516	-0.386218	0.1395	0.135983	0.0566857	-0.430186	0.315866	0.354586	0.368602	0.113453	0.187213	0.256469	0.256165	0.508627	0.20951	0.419598	0.564548	0.402828	4.45809	0.0399	2.27796	0.1069	0.0607292	0.947	0.722169	0.4921	0.0889511	0.9159	0.750774	0.5739	0.204076	0.821	1.57207	0.216	2.49475	0.124	0.95015	0.488	0.960992	0.468	1.76531	0.127	0.00306436	0.265415	0.0571716	0.91	0.88382	0.88	0.8
_____ASV15884	-0.314465	0.332963	0.0875327	0.215315	-0.257923	0.0598996	0.209238	0.117118	0.276096	0.199656	-0.19992	0.179045	0.022772	0.171971	0.271375	0.149193	-0.314256	-0.201591	-0.546047	0.720932	-0.0830912	0.528142	0.156283	0.179888	0	0.516626	0.19741	0.342214	-0.546047	-0.199736	-0.197611	0.146208	0.557827	0.287231	0	0.180862	0.181969	0.319204	0.499168	0.226825	-0.3746	-0.373888	-0.0252827	-0.0275893	0.504543	-0.348278	-0.19757	0.40648	0.448741	0.171447	0.17216	0.25412	0.363433	0.690798	0.19777	0.348477	0.390997	0.256909	8.20969	0.004	1.6043	0.2125	1.01326	0.3863	2.21653	0.1136	0.0789153	0.9334	0.943062	0.4551	0.866643	0.459	1.35693	0.27	8.08157	0.003	0.941345	0.508	1.80777	0.113	4.38167	0.001	0.00114401	0.0750107	0.099094	0.91	0.67284	0.88	0.8
_____ASV16077	-0.0129868	0.0137508	0.17268	0.167333	-0.155261	-0.0698954	0.231906	0.168833	0.150428	0.280765	0.0583622	-0.0111835	-0.0514677	0.192776	0.155504	0.275222	-0.298359	-0.0121619	-0.016777	-0.127843	0.276176	0.183613	0.143383	0.308091	0.221933	0.210578	0.447002	0.349847	-0.0150216	-0.011781	-0.0121579	0.131746	-0.0105859	-0.0986394	0.222861	0.224544	0.429584	0.323668	0.225171	0.343102	-0.441742	-0.0111761	-0.0128638	0.196288	-0.0107134	-0.441742	0.42054	-0.0116608	0.294688	0	0.281872	0.428878	0.311334	0.28219	0	0.460654	0.281561	0.73643	0.0112875	0.9084	0.872516	0.4634	0.0563597	0.9577	0.274139	0.7778	0.0711055	0.9336	0.737052	0.5914	0.0695842	0.937	0.962892	0.425	0.0123216	0.905	0.629536	0.762	0.0583421	0.997	0.489052	0.795	0.000748869	0.816912	0.181438	0.91	0.9	0.88	0.8
_____ASV33084	-0.189715	0.200874	0.11648	0.209484	-0.0912602	-0.135846	0.231074	0.148932	0.148354	0.294103	0.0865438	-0.153024	0.0725238	0.185896	0.235567	0.199759	-0.147645	-0.0348755	-0.388591	0.139876	-0.0329079	0.519055	0.240946	0.184722	0	0.294399	0.255856	0.550849	-0.0329079	-0.388591	-0.147645	0.205995	0.0825433	0.336726	0.255856	0	0.240946	0.276506	0.471134	0.324763	-0.211862	-0.388591	0.326673	0.148602	-0.388591	-0.172078	0.322891	0.318111	0.0266701	0.176729	0	0.384376	0.377969	0	0.216513	0.381171	0.706702	0.415261	2.58192	0.1128	0.915078	0.425	0.453451	0.6534	0.362324	0.7306	0.121536	0.8902	0.651601	0.6601	0.421542	0.689	0.924174	0.413	2.73468	0.091	0.681545	0.741	0.748388	0.586	1.06065	0.396	0.000797115	0.422112	0.169188	0.91	0.9	0.88	0.8
_____ASV34377	0.045175	-0.0478324	0.179696	0.158431	-0.275353	0.226982	0.0603429	0	0.276539	0.231918	-0.116269	0.0487915	0.0736123	0.159083	0.224167	0.240809	-0.275353	-0.275353	0.0428139	0.427892	0.368064	-0.275353	0	0	0.318167	0.471771	0.433798	0	0.0428139	0.0479239	0.0447872	-0.275353	0.0496591	0.108202	0.318167	0.323277	0.32014	0	0.325012	0.383555	-0.275353	-0.275353	-0.275353	0.201897	0.212165	0.272583	-0.275353	0.209562	0.273459	0	0	0	0.47725	0.487518	0.547936	0	0.484915	0.548811	0.144307	0.9056	1.46108	0.2518	0.253285	0.6869	1.47603	0.2468	0.254529	0.7223	0.192423	0.9473	0.244917	0.714	1.56969	0.214	0.149393	0.839	0.532903	0.818	0.213138	0.935	1.28957	0.249	0.000208219	0.816286	0.112998	0.91	0.808211	0.88	0.8
_____ASV40664	-0.00745995	0.00789877	0.165145	0.175689	0.11125	-0.244414	0.128327	0.245971	0	0.257508	0.112796	-0.0652782	-0.0518381	0.247034	0.179136	0.192576	0.108642	0.113858	-0.244414	-0.244414	0.113392	0.14462	0.353056	0.358272	0	0	0.357806	0.389034	0.113392	-0.244414	0.108642	0.112201	0.113858	-0.244414	0.357806	0	0.353056	0.356614	0.358272	0	-0.244414	0.292993	0.28517	-0.244414	-0.244414	-0.244414	0.827217	-0.244414	-0.244414	0	0.537407	0.529584	0	0	0	0.701548	0	0	0.00390781	0.7579	0.97024	0.4873	0.226316	0.8247	0.00138263	0.9824	0.708213	0.5818	1.68895	0.139	0.228149	0.874	1.02565	0.435	0.00406517	0.724	1.2263	0.287	0.365741	0.902	0.393025	0.869	0.000166146	0.782781	0.18891	0.91	0.9	0.88	0.8
___f:Pseudopelobacteraceae	-0.192274	0.203585	0.105198	0.215934	0.174111	-0.214406	0.032725	0.260163	0.083066	0.228144	-0.139676	0.0163147	0.134576	0.157796	0.217004	0.247884	0.0181207	0.330101	-0.297472	-0.123789	-0.297472	0.39294	0.315593	0.42311	0	0.173683	0	0.463205	0.0181207	-0.297472	-0.297472	-0.297472	0.330101	0.653033	0.315593	0	0	0	0.42311	0.510559	0.175917	0.643888	-0.297472	-0.297472	-0.297472	-0.024541	-0.297472	-0.297472	0.787461	0.473389	0.616266	0	0	0	0.272931	0	0	0.70043	3.85221	0.0501	1.22253	0.3362	0.657576	0.5156	0.587335	0.5732	3.4927	0.0331	3.40648	0.0134	0.429301	0.646	0.902181	0.402	2.81205	0.103	1.51686	0.154	1.86177	0.113	1.06549	0.365	0.000230138	0.296985	0.139906	0.91	0.898745	0.862907	0.623399
____g:Pseudopelobacter	-0.192274	0.203585	0.105198	0.215934	0.174111	-0.214406	0.032725	0.260163	0.083066	0.228144	-0.139676	0.0163147	0.134576	0.157796	0.217004	0.247884	0.0181207	0.330101	-0.297472	-0.123789	-0.297472	0.39294	0.315593	0.42311	0	0.173683	0	0.463205	0.0181207	-0.297472	-0.297472	-0.297472	0.330101	0.653033	0.315593	0	0	0	0.42311	0.510559	0.175917	0.643888	-0.297472	-0.297472	-0.297472	-0.024541	-0.297472	-0.297472	0.787461	0.473389	0.616266	0	0	0	0.272931	0	0	0.70043	3.85221	0.0492	1.22253	0.3201	0.657576	0.5136	0.587335	0.5734	3.4927	0.0344	3.40648	0.0127	0.429301	0.658	0.902181	0.385	2.81205	0.095	1.51686	0.165	1.86177	0.102	1.06549	0.394	0.000230138	0.293632	0.134945	0.91	0.898745	0.866746	0.614808
_____ASV24940	-0.192274	0.203585	0.105198	0.215934	0.174111	-0.214406	0.032725	0.260163	0.083066	0.228144	-0.139676	0.0163147	0.134576	0.157796	0.217004	0.247884	0.0181207	0.330101	-0.297472	-0.123789	-0.297472	0.39294	0.315593	0.42311	0	0.173683	0	0.463205	0.0181207	-0.297472	-0.297472	-0.297472	0.330101	0.653033	0.315593	0	0	0	0.42311	0.510559	0.175917	0.643888	-0.297472	-0.297472	-0.297472	-0.024541	-0.297472	-0.297472	0.787461	0.473389	0.616266	0	0	0	0.272931	0	0	0.70043	3.85221	0.0523	1.22253	0.3323	0.657576	0.5106	0.587335	0.5547	3.4927	0.0315	3.40648	0.0139	0.429301	0.656	0.902181	0.402	2.81205	0.09	1.51686	0.164	1.86177	0.102	1.06549	0.356	0.000230138	0.304245	0.138603	0.91	0.895396	0.857445	0.628697
__o:PB19	-0.176465	0.186845	0.110881	0.21362	0.231913	-0.120657	-0.121339	0.219821	0.159933	0.232786	-0.0175888	0.0758049	-0.0635085	0.143397	0.241135	0.234099	0.0102737	0.453552	-0.197579	-0.0367433	-0.34209	0.11948	0.209919	0.386099	0.197988	0.263196	0.168486	0.451763	0.300608	-0.391818	-0.438184	-0.335786	0.543428	0.386102	0.195472	0.153704	0.156171	0.171382	0.423997	0.452071	0.462586	0.522064	-0.288911	-0.22269	0.147878	-0.310946	-0.292662	-0.442528	0.441532	0.196472	0.575735	0.218762	0.259375	0.295414	0.283454	0.216927	0.29469	0.629504	2.99695	0.0849	1.21938	0.3044	0.142069	0.8749	0.216809	0.8131	5.83248	0.0038	2.51274	0.0527	0.242596	0.784	0.10951	0.898	2.35328	0.126	1.02566	0.429	3.3264	0.008	0.415838	0.852	0.00181212	0.372633	0.130987	0.91	0.9	0.4879	0.8
_____ASV22452	-0.12587	0.133275	0.118538	0.211356	-0.244409	0.129802	0.125233	0	0.258533	0.255367	-0.244409	0.110621	0.14595	0	0.245526	0.26939	-0.244409	-0.244409	0.111206	0.150089	-0.244409	0.528479	0	0	0.355615	0.394497	0	0.518469	-0.244409	0.111206	-0.244409	-0.244409	0.110037	0.61438	0	0.355615	0	0	0.354445	0.572566	-0.244409	-0.244409	-0.244409	-0.244409	0.289013	0.375516	-0.244409	0.287259	0.362508	0	0	0	0	0.533422	0.619924	0	0.531668	0.606917	1.17852	0.1807	1.12878	0.3709	1.18324	0.3491	1.12535	0.3	1.52505	0.2551	0.34546	0.7902	1.10121	0.402	1.09391	0.433	1.17729	0.251	0.676745	0.717	1.26791	0.259	1.13475	0.353	0.000166496	0.509866	0.151618	0.91	0.834672	0.88	0.8
_____ASV23181	-0.0793692	0.084038	0.107563	0.21929	0.543929	-0.321019	-0.246559	0.316587	0	0.0744594	0.146019	0.0032746	-0.162865	0.172361	0.288682	0.109142	0.261216	0.826642	-0.321019	-0.321019	-0.178305	-0.321019	0.270793	0.575563	0	0	0.142714	0	0.184898	-0.248374	-0.174631	0.107139	0.254924	-0.148746	0.271961	0.0726444	0.146387	0.223601	0.575942	0.172273	0.866023	0.651861	0.113903	-0.321019	-0.321019	-0.321019	-0.106948	-0.321019	-0.321019	0.364216	0.855175	0.284741	0	0	0	0.214071	0	0	0.480893	0.5849	5.55206	0.0005	0.635667	0.6136	0.894415	0.4651	0.656987	0.593	0.331616	0.9229	0.540466	0.707	6.26366	0.003	0.46327	0.587	1.27912	0.24	0.512294	0.842	2.94449	0.008	0.000541932	0.728256	0.000789028	0.91	0.88382	0.88	0.8
_____ASV23452	0.0205539	-0.021763	0.15664	0.184161	-0.434726	0.378005	0.0756217	0	0.279328	0.206449	0.0531152	0.0527982	-0.115542	0.198298	0.243282	0.175287	-0.434726	-0.434726	0.342156	0.417113	0.154231	-0.0101341	0	0	0.331265	0.476374	0.307574	0.284825	0.540956	-0.240332	-0.238962	-0.434726	0.345929	0.0325623	0.348091	0.194393	0.195764	0	0.440561	0.311526	-0.434726	-0.434726	-0.434726	0.439007	0.73577	-0.100586	0.155064	-0.14265	0.234284	0	0	0	0.426341	0.626139	0.33414	0.386109	0.292076	0.431847	0.0367173	0.8039	4.65378	0.0105	0.199037	0.8186	0.103058	0.8877	4.86023	0.0101	0.830561	0.5107	0.209247	0.816	4.36466	0.018	0.0308723	0.89	1.48043	0.179	1.82358	0.107	1.71221	0.153	0.000539072	0.794281	0.00908314	0.91	0.9	0.658353	0.8
_____ASV30539	-0.1556	0.164753	0.072443	0.232389	-0.0487763	-0.101633	0.15253	0.141893	0.111246	0.316835	-1.31516e-05	-0.156736	0.170999	0.147113	0.0970478	0.331015	-0.0567593	-0.0407933	-0.156257	-0.042043	-0.253784	0.595781	0.197024	0.21299	0.0975263	0.211741	0	0.651237	0.040767	-0.253784	-0.253784	-0.0407933	-0.059688	0.680738	0.211746	0	0	0.21299	0.194096	0.713817	0.361238	-0.253784	-0.253784	-0.107494	0.0373598	-0.253784	-0.253784	-0.253784	1.08125	0.403033	0	0	0.14629	0.291143	0	0	0	1.00137	2.35235	0.119	0.555084	0.635	0.897181	0.4895	1.61791	0.2002	2.147	0.0891	3.50973	0.0043	0.609462	0.636	0.407767	0.775	1.8157	0.199	1.57992	0.104	1.27769	0.257	1.01046	0.421	0.000314495	0.428453	0.233404	0.91	0.773811	0.88	0.474256
_____ASV37586	-0.0991679	0.105001	0.104008	0.22068	0.389501	-0.166186	-0.24025	0.331391	0.074064	0	-0.169902	0.177878	-0.00870105	0.0703478	0.30573	0.169149	0.182996	0.596006	-0.24025	-0.0853889	-0.24025	-0.24025	0.303977	0.599242	0	0.154861	0	0	-0.0995542	-0.24025	0.0423004	-0.24025	0.596006	-0.0699028	0.140696	0	0.28255	0	0.599242	0.170347	-0.0292064	1.01413	0.183576	-0.24025	-0.24025	0.00310307	-0.24025	-0.24025	-0.24025	0.211044	0.878351	0.423826	0	0	0.243353	0	0	0	0.875127	0.3692	3.31582	0.0231	0.875603	0.4912	0.310052	0.7953	2.30724	0.08	1.09372	0.3661	0.721043	0.579	2.9612	0.036	0.725999	0.423	1.40801	0.177	1.18292	0.314	1.39136	0.227	0.00020846	0.65226	0.0171514	0.91	0.9	0.88	0.8
_____ASV37839	0.112883	-0.119523	0.232406	0	0.229085	-0.119523	-0.119523	0.348608	0	0	-0.119523	0.229085	-0.119523	0	0.348608	0	0.577694	-0.119523	-0.119523	-0.119523	-0.119523	-0.119523	0.697217	0	0	0	0	0	-0.119523	0.577694	-0.119523	-0.119523	-0.119523	-0.119523	0	0.697217	0	0	0	0	-0.119523	0.926302	-0.119523	-0.119523	-0.119523	-0.119523	-0.119523	-0.119523	-0.119523	0	1.04583	0	0	0	0	0	0	0	0.93545	1	0.977336	0.8318	1.00973	0.3761	0.917354	0.8336	0.947431	0.6108	0.971561	0.6045	0.957143	0.539	0.957143	0.526	0.943673	0.548	0.964796	0.507	0.964156	0.524	0.964156	0.535	4.16694e-05	0.82	0.282614	0.91	0.9	0.88	0.8
_c:Syntrophia	-0.0978906	0.103649	0.146773	0.1915	0.823971	-0.429898	-0.429898	0.282985	0	0	-0.09911	-0.0319449	0.142969	0.150443	0.228108	0.242079	0.566124	1.08182	-0.429898	-0.429898	-0.429898	-0.429898	0.381455	0.421053	0	0	0	0	-0.257111	-0.373357	0.336796	0.0588913	0.309467	-0.0896238	0.12383	0.056541	0.400901	0.27345	0.43955	0.232549	0.562466	0.763961	1.14549	-0.429898	-0.429898	-0.429898	-0.429898	-0.429898	-0.429898	0.359595	0.614132	0.507785	0	0	0	0	0	0	1.29997	0.264	22.5435	0.0002	0.491437	0.6332	0.919919	0.4129	3.98933	0.0215	0.499009	0.7477	0.348255	0.734	32.4593	0.001	0.707224	0.41	5.61745	0.001	1.02125	0.422	10.0104	0.001	0.00182828	0.577701	0.000388455	0.91	0.866819	0.811421	0.8
__o:Syntrophales	-0.0978906	0.103649	0.146773	0.1915	0.823971	-0.429898	-0.429898	0.282985	0	0	-0.09911	-0.0319449	0.142969	0.150443	0.228108	0.242079	0.566124	1.08182	-0.429898	-0.429898	-0.429898	-0.429898	0.381455	0.421053	0	0	0	0	-0.257111	-0.373357	0.336796	0.0588913	0.309467	-0.0896238	0.12383	0.056541	0.400901	0.27345	0.43955	0.232549	0.562466	0.763961	1.14549	-0.429898	-0.429898	-0.429898	-0.429898	-0.429898	-0.429898	0.359595	0.614132	0.507785	0	0	0	0	0	0	1.29997	0.2618	22.5435	0.0001	0.491437	0.6304	0.919919	0.4148	3.98933	0.0206	0.499009	0.7534	0.348255	0.711	32.4593	0.001	0.707224	0.446	5.61745	0.001	1.02125	0.387	10.0104	0.001	0.00182828	0.576515	0.000233907	0.91	0.868335	0.802509	0.8
___f:Smithellaceae	-0.218165	0.230999	0.0777084	0.227094	0.657107	-0.342838	-0.342838	0.310535	0	0	-0.154361	0.115503	0.0423909	0.115447	0.294456	0.16678	0.0311804	1.28303	-0.342838	-0.342838	-0.342838	-0.342838	0.221727	0.531849	0	0	0	0	-0.342838	-0.342838	0.0311804	0.034116	0.573844	0.0558435	0	0	0.221727	0.221982	0.569548	0.265788	0.222593	1.03218	0.716542	-0.342838	-0.342838	-0.342838	-0.342838	-0.342838	-0.342838	0.317689	0.821334	0.357003	0	0	0	0	0	0	5.58394	0.0118	12.2434	0.0003	0.723203	0.5322	4.86747	0.0048	2.27847	0.1078	0.713235	0.6332	0.458475	0.685	9.9245	0.001	3.66391	0.052	2.69493	0.005	1.40605	0.221	10.6057	0.001	0.000995177	0.139922	0.000528897	0.91	0.252664	0.88	0.8
____g:Smithella	-0.218165	0.230999	0.0777084	0.227094	0.657107	-0.342838	-0.342838	0.310535	0	0	-0.154361	0.115503	0.0423909	0.115447	0.294456	0.16678	0.0311804	1.28303	-0.342838	-0.342838	-0.342838	-0.342838	0.221727	0.531849	0	0	0	0	-0.342838	-0.342838	0.0311804	0.034116	0.573844	0.0558435	0	0	0.221727	0.221982	0.569548	0.265788	0.222593	1.03218	0.716542	-0.342838	-0.342838	-0.342838	-0.342838	-0.342838	-0.342838	0.317689	0.821334	0.357003	0	0	0	0	0	0	5.58394	0.013	12.2434	0.0001	0.723203	0.5235	4.86747	0.0042	2.27847	0.1085	0.713235	0.6192	0.458475	0.665	9.9245	0.001	3.66391	0.063	2.69493	0.009	1.40605	0.213	10.6057	0.001	0.000995177	0.147047	0.000233907	0.91	0.236727	0.88	0.8
_____ASV34223	-0.179098	0.189633	0.0759775	0.229991	0.488894	-0.255075	-0.255075	0.330433	0	0	-0.0839863	0.14649	-0.0681858	0.125121	0.303853	0.136493	-0.0271426	1.00493	-0.255075	-0.255075	-0.255075	-0.255075	0.227933	0.596846	0	0	0	0	-0.255075	-0.255075	-0.0271426	0.0871026	0.548055	-0.117438	0	0	0.227933	0.245245	0.597307	0.137638	0.258192	0.94962	0.258871	-0.255075	-0.255075	-0.255075	-0.255075	-0.255075	-0.255075	0.35948	0.878556	0.360123	0	0	0	0	0	0	2.8241	0.0852	5.07582	0.0024	0.478876	0.6904	2.52641	0.0593	1.62562	0.202	0.475499	0.8399	0.386302	0.779	4.85199	0.002	2.42655	0.111	1.48958	0.161	1.0876	0.365	3.5921	0.001	0.000537155	0.372633	0.00276977	0.91	0.576269	0.88	0.8
_____ASV37113	-0.204802	0.21685	0.0944837	0.220684	0.701965	-0.366242	-0.366242	0.303971	0	0	-0.216864	0.0214203	0.213211	0.108052	0.228868	0.261122	0.118078	1.28585	-0.366242	-0.366242	-0.366242	-0.366242	0.266454	0.503397	0	0	0	0	-0.366242	-0.366242	0.118078	-0.0674847	0.409083	0.32737	0	0	0.266454	0.211581	0.43786	0.493184	0.0818943	0.796746	1.22725	-0.366242	-0.366242	-0.366242	-0.366242	-0.366242	-0.366242	0.309771	0.622502	0.575922	0	0	0	0	0	0	4.88928	0.0257	13.9157	0.0001	1.58539	0.2185	4.09973	0.0174	1.09952	0.3564	1.42506	0.231	1.07215	0.398	11.8202	0.001	3.20828	0.083	4.33564	0.001	1.33596	0.247	14.1973	0.001	0.000458022	0.21308	0.000233907	0.91	0.395454	0.88	0.8
___f:Syntrophaceae	0.0979692	-0.103732	0.209258	0.108113	0.720997	-0.376172	-0.376172	0.301009	0	0	0.0120001	-0.212732	0.21898	0.168446	0.090167	0.317952	1.04625	0.395741	-0.376172	-0.376172	-0.376172	-0.376172	0.543472	0.253579	0	0	0	0	-0.0443724	-0.267597	0.605877	0.0683727	-0.157866	-0.245297	0.237789	0.108575	0.558759	0.24806	0.147183	0.130875	0.788345	0.114149	1.2605	-0.376172	-0.376172	-0.376172	-0.376172	-0.376172	-0.376172	0.387987	0.239255	0.768443	0	0	0	0	0	0	1.21124	0.3188	16.2992	0.0001	1.49552	0.2281	1.49503	0.2383	3.28127	0.0258	1.60169	0.1725	1.07458	0.371	18.7153	0.001	0.708372	0.436	4.30266	0.001	1.27374	0.276	9.12589	0.001	0.000833101	0.61869	0.000233907	0.91	0.804105	0.850736	0.8
____g:Syntrophus	0.0979692	-0.103732	0.209258	0.108113	0.720997	-0.376172	-0.376172	0.301009	0	0	0.0120001	-0.212732	0.21898	0.168446	0.090167	0.317952	1.04625	0.395741	-0.376172	-0.376172	-0.376172	-0.376172	0.543472	0.253579	0	0	0	0	-0.0443724	-0.267597	0.605877	0.0683727	-0.157866	-0.245297	0.237789	0.108575	0.558759	0.24806	0.147183	0.130875	0.788345	0.114149	1.2605	-0.376172	-0.376172	-0.376172	-0.376172	-0.376172	-0.376172	0.387987	0.239255	0.768443	0	0	0	0	0	0	1.21124	0.3065	16.2992	0.0001	1.49552	0.2297	1.49503	0.2373	3.28127	0.0283	1.60169	0.1653	1.07458	0.377	18.7153	0.001	0.708372	0.454	4.30266	0.001	1.27374	0.279	9.12589	0.001	0.000833101	0.610253	0.000233907	0.91	0.803576	0.856033	0.8
_____ASV25760	0.0979692	-0.103732	0.209258	0.108113	0.720997	-0.376172	-0.376172	0.301009	0	0	0.0120001	-0.212732	0.21898	0.168446	0.090167	0.317952	1.04625	0.395741	-0.376172	-0.376172	-0.376172	-0.376172	0.543472	0.253579	0	0	0	0	-0.0443724	-0.267597	0.605877	0.0683727	-0.157866	-0.245297	0.237789	0.108575	0.558759	0.24806	0.147183	0.130875	0.788345	0.114149	1.2605	-0.376172	-0.376172	-0.376172	-0.376172	-0.376172	-0.376172	0.387987	0.239255	0.768443	0	0	0	0	0	0	1.21124	0.3105	16.2992	0.0001	1.49552	0.2355	1.49503	0.2352	3.28127	0.0294	1.60169	0.1683	1.07458	0.378	18.7153	0.001	0.708372	0.457	4.30266	0.001	1.27374	0.278	9.12589	0.001	0.000833101	0.613097	0.000233907	0.91	0.801387	0.857445	0.8
_c:Syntrophorhabdia	-0.168993	0.178933	0.106365	0.216577	0.527769	-0.275358	-0.275358	0.326452	0	0	-0.275358	-0.113453	0.424157	0	0.161905	0.323815	0.043738	1.0118	-0.275358	-0.275358	-0.275358	-0.275358	0.319096	0.548854	0	0	0	0	-0.275358	-0.275358	0.043738	-0.275358	0.0484521	0.88066	0	0	0.319096	0	0.32381	0.588619	-0.275358	0.210357	1.64831	-0.275358	-0.275358	-0.275358	-0.275358	-0.275358	-0.275358	0	0.485715	0.727088	0	0	0	0	0	0	3.28975	0.0575	7.76037	0.0011	4.61202	0.011	2.65669	0.0844	1.26661	0.3295	3.89781	0.0069	3.24101	0.036	5.79304	0.005	2.15203	0.138	15.1103	0.001	2.30682	0.052	3.80015	0.007	0.000207102	0.316513	0.00148026	0.514491	0.626337	0.88	0.544055
__o:Syntrophorhabdales	-0.168993	0.178933	0.106365	0.216577	0.527769	-0.275358	-0.275358	0.326452	0	0	-0.275358	-0.113453	0.424157	0	0.161905	0.323815	0.043738	1.0118	-0.275358	-0.275358	-0.275358	-0.275358	0.319096	0.548854	0	0	0	0	-0.275358	-0.275358	0.043738	-0.275358	0.0484521	0.88066	0	0	0.319096	0	0.32381	0.588619	-0.275358	0.210357	1.64831	-0.275358	-0.275358	-0.275358	-0.275358	-0.275358	-0.275358	0	0.485715	0.727088	0	0	0	0	0	0	3.28975	0.0544	7.76037	0.0008	4.61202	0.0104	2.65669	0.0747	1.26661	0.3231	3.89781	0.0056	3.24101	0.035	5.79304	0.005	2.15203	0.16	15.1103	0.001	2.30682	0.042	3.80015	0.005	0.000207102	0.309504	0.00114744	0.502283	0.612793	0.88	0.52105
___f:Syntrophorhabdaceae	-0.168993	0.178933	0.106365	0.216577	0.527769	-0.275358	-0.275358	0.326452	0	0	-0.275358	-0.113453	0.424157	0	0.161905	0.323815	0.043738	1.0118	-0.275358	-0.275358	-0.275358	-0.275358	0.319096	0.548854	0	0	0	0	-0.275358	-0.275358	0.043738	-0.275358	0.0484521	0.88066	0	0	0.319096	0	0.32381	0.588619	-0.275358	0.210357	1.64831	-0.275358	-0.275358	-0.275358	-0.275358	-0.275358	-0.275358	0	0.485715	0.727088	0	0	0	0	0	0	3.28975	0.056	7.76037	0.0012	4.61202	0.0103	2.65669	0.0887	1.26661	0.3302	3.89781	0.008	3.24101	0.03	5.79304	0.002	2.15203	0.153	15.1103	0.001	2.30682	0.036	3.80015	0.004	0.000207102	0.31332	0.00158919	0.501375	0.629664	0.88	0.557718
____g:Syntrophorhabdus	-0.168993	0.178933	0.106365	0.216577	0.527769	-0.275358	-0.275358	0.326452	0	0	-0.275358	-0.113453	0.424157	0	0.161905	0.323815	0.043738	1.0118	-0.275358	-0.275358	-0.275358	-0.275358	0.319096	0.548854	0	0	0	0	-0.275358	-0.275358	0.043738	-0.275358	0.0484521	0.88066	0	0	0.319096	0	0.32381	0.588619	-0.275358	0.210357	1.64831	-0.275358	-0.275358	-0.275358	-0.275358	-0.275358	-0.275358	0	0.485715	0.727088	0	0	0	0	0	0	3.28975	0.0588	7.76037	0.0022	4.61202	0.01	2.65669	0.0835	1.26661	0.3333	3.89781	0.0075	3.24101	0.039	5.79304	0.003	2.15203	0.156	15.1103	0.001	2.30682	0.039	3.80015	0.006	0.000207102	0.318728	0.00257847	0.499131	0.626134	0.88	0.557429
_____ASV40529	-0.168993	0.178933	0.106365	0.216577	0.527769	-0.275358	-0.275358	0.326452	0	0	-0.275358	-0.113453	0.424157	0	0.161905	0.323815	0.043738	1.0118	-0.275358	-0.275358	-0.275358	-0.275358	0.319096	0.548854	0	0	0	0	-0.275358	-0.275358	0.043738	-0.275358	0.0484521	0.88066	0	0	0.319096	0	0.32381	0.588619	-0.275358	0.210357	1.64831	-0.275358	-0.275358	-0.275358	-0.275358	-0.275358	-0.275358	0	0.485715	0.727088	0	0	0	0	0	0	3.28975	0.056	7.76037	0.0011	4.61202	0.0102	2.65669	0.0818	1.26661	0.3314	3.89781	0.0081	3.24101	0.04	5.79304	0.004	2.15203	0.16	15.1103	0.001	2.30682	0.035	3.80015	0.005	0.000207102	0.31332	0.00148026	0.499131	0.624734	0.88	0.557718
p:Elusimicrobiota	-0.0108826	0.0115228	0.173522	0.166362	-0.634454	0.361081	0.300958	0.145926	0.208576	0.201231	0.0384727	0.367892	-0.443307	0.176721	0.199454	0.219178	-0.699989	-0.568918	0.584342	0.117524	0.0829998	0.53873	0.19432	0.224739	0.335139	0.232307	0.247292	0.319456	0.215617	0.422069	-0.670333	-0.138672	0.313716	-0.170875	0.308391	0.30333	0.197632	0.172597	0.271694	0.417367	-0.626594	-0.429935	-0.846832	0.624344	1.11288	-0.798989	0.117668	0.420732	0.373547	0.243117	0.225092	0.296143	0.283603	0.180241	0.168548	0.234921	0.371973	0.468803	0.0149192	0.9026	12.5466	0.0002	5.9739	0.0041	2.17698	0.1219	2.1377	0.1369	3.85144	0.0079	0.410997	0.642	1.12952	0.332	1.86841	0.175	0.757648	0.633	1.42251	0.231	0.608465	0.721	0.0414766	0.81572	0.000388455	0.338258	0.683601	0.88	0.557718
_c:Elusimicrobia	0.20175	-0.213618	0.183745	0.144547	-0.453258	0.270491	0.202475	0.125088	0.252207	0.201873	0.36214	-0.13982	-0.242531	0.261132	0.164359	0.158025	-0.231846	-0.674671	0.687041	-0.183928	0.150055	0.25966	0.169319	0.166885	0.42435	0.192174	0.273476	0.311591	0.743386	-0.0718911	-0.0662443	-0.0191063	-0.207749	-0.454075	0.42269	0.260318	0.189305	0.282954	0.210623	0.2579	-0.37275	-0.5356	-0.451425	0.847323	0.240228	-0.354161	0.611847	-0.124088	0.107835	0.28875	0.195109	0.175769	0.576072	0.32939	0.224942	0.370447	0.276887	0.389935	3.64574	0.0617	4.44976	0.018	2.95512	0.0623	1.67115	0.2017	0.738002	0.4914	1.03806	0.3888	3.42141	0.035	3.33712	0.041	1.60433	0.188	2.45253	0.03	2.2461	0.051	2.03119	0.076	0.004924	0.325927	0.0140063	0.7991	0.775805	0.88	0.8
__o:Lineage_IV	0.230722	-0.244293	0.180337	0.146491	-0.514694	0.289107	0.247965	0.123399	0.24601	0.20018	0.388102	-0.161497	-0.247205	0.261792	0.168587	0.146346	-0.200415	-0.828974	0.696764	-0.155609	0.195816	0.304856	0.171487	0.127718	0.410113	0.196617	0.275821	0.304004	0.81176	-0.0909883	-0.0286067	-0.0355564	-0.232006	-0.509524	0.416381	0.242952	0.178379	0.28389	0.242742	0.221939	-0.373823	-0.714387	-0.455873	0.806205	0.261545	-0.270363	0.731923	-0.0316492	0.0144301	0.258277	0.183682	0.20156	0.579936	0.303706	0.23339	0.384359	0.287285	0.327351	5.2205	0.0222	6.24867	0.0032	3.6805	0.0314	1.89904	0.1618	1.00302	0.3764	0.885201	0.4836	2.21536	0.126	2.73264	0.068	1.27537	0.258	2.40157	0.025	1.99041	0.081	2.39396	0.057	0.00450965	0.195677	0.00348835	0.696921	0.732273	0.88	0.8
_____ASV15851	0.217109	-0.22988	0.190061	0.133481	-0.224211	0.199572	0.0343872	0.161006	0.230949	0.224718	0.160803	-0.147859	-0.0141211	0.249846	0.170614	0.193646	-0.145779	-0.302643	0.476058	-0.102049	0.321047	-0.278333	0.247789	0.214211	0.360903	0.26761	0.366216	0.229371	0.470218	0.00883652	0.172271	-0.148612	-0.304554	-0.237792	0.427736	0.268253	0.282747	0.246329	0.212851	0.255046	-0.387905	-0.146421	-0.138307	0.550631	0.0871869	-0.0731984	0.319684	-0.384343	0.186883	0.232349	0.310201	0.315543	0.490445	0.345215	0.353123	0.502459	0.235911	0.3805	3.47804	0.0642	1.01914	0.3598	0.576121	0.5489	0.36999	0.7012	0.146834	0.8685	0.762797	0.5516	0.567629	0.58	1.07729	0.343	3.62661	0.061	0.919921	0.508	0.990055	0.431	1.6527	0.161	0.00095887	0.332193	0.147924	0.91	0.9	0.88	0.8
_____ASV24774	0.131732	-0.139481	0.198907	0.126178	-0.364963	0.189435	0.191396	0	0.275857	0.225062	0.274198	-0.152542	-0.132715	0.277379	0.146903	0.160267	-0.364963	-0.364963	0.697634	-0.364963	0.0625254	0.331982	0	0	0.492558	0	0.288214	0.359908	0.487039	0.0598788	-0.151722	0.0613563	-0.364963	-0.109907	0.480513	0.286429	0.213242	0.287431	0	0.255057	-0.364963	-0.364963	-0.364963	0.59167	0.2723	-0.364963	0.595887	-0.364963	0.364961	0	0	0	0.671589	0.417187	0	0.468858	0	0.471165	1.48024	0.2439	2.74137	0.0726	1.56752	0.2143	3.30781	0.0438	0.518206	0.6209	1.54524	0.2013	1.39076	0.249	2.54098	0.075	1.29162	0.29	1.66418	0.126	0.984942	0.426	2.63018	0.03	0.000414331	0.57032	0.0424787	0.91	0.534836	0.88	0.8
_____ASV27886	0.322042	-0.340986	0.20998	0.0716353	0.0906732	0.10834	-0.202956	0.204586	0.258701	0.144848	-0.213554	-0.0125526	0.246662	0.137676	0.235436	0.234949	0.593968	-0.412621	0.382921	-0.191203	-0.010762	-0.412621	0.359133	0	0.448737	0.221418	0.270935	0	-0.0144873	0.387516	0.593098	-0.412621	-0.412621	-0.169061	0.26844	0.450219	0.358822	0	0	0.24356	-0.110874	-0.109498	0.492391	-0.117167	0.183977	0.27962	-0.412621	-0.112138	-0.0671297	0.301747	0.303124	0.441655	0.295454	0.596599	0.446849	0	0.300484	0.345492	7.76776	0.0069	0.748216	0.5234	1.05137	0.3394	0.620555	0.5575	0.290166	0.7538	0.217685	0.9345	1.22642	0.315	0.701212	0.525	8.52517	0.003	0.539061	0.841	2.27108	0.059	2.24921	0.049	0.000500806	0.103888	0.200207	0.91	0.895614	0.88	0.8
_____ASV30440	0.162465	-0.172022	0.215251	0.0878749	0.498136	-0.259897	-0.259897	0.329519	0	0	0.373129	-0.13489	-0.259897	0.31597	0.125007	0	1.00719	-0.010918	-0.259897	-0.259897	-0.259897	-0.259897	0.587338	0.248979	0	0	0	0	0.757176	-0.00988346	-0.259897	-0.010918	-0.259897	-0.259897	0.573317	0.250014	0	0.248979	0	0	1.63918	0.115123	-0.259897	-0.259897	-0.259897	-0.259897	-0.259897	-0.259897	-0.259897	0.800394	0.37502	0	0	0	0	0	0	0	3.17839	0.0557	7.50686	0.0007	4.66387	0.0092	3.1573	0.0328	1.38956	0.282	4.40603	0.0029	2.76686	0.052	5.06516	0.002	1.98424	0.199	11.8748	0.001	1.96404	0.077	3.64134	0.004	0.000249964	0.312689	0.00103025	0.487552	0.491883	0.88	0.439257
_____ASV32248	-0.0974041	0.103134	0.145324	0.192754	-0.356625	0.0488223	0.323308	0	0.223193	0.275058	0.0322065	0.034938	-0.0732485	0.214511	0.216028	0.195549	-0.356625	-0.356625	0.160438	-0.0729406	-0.0960254	0.780763	0	0	0.348604	0.283684	0.2606	0.475833	0.421038	-0.356625	-0.356625	-0.356625	0.426501	0.266803	0.406125	0	0	0	0.409001	0.415619	-0.356625	-0.356625	-0.356625	0.41897	-0.356625	0.0891648	0.0342744	0.818064	0.0881972	0	0	0	0.507747	0	0.44579	0.3909	0.573234	0.444822	0.980929	0.259	3.8977	0.0282	0.0686596	0.9758	2.74285	0.0765	6.26611	0.0038	1.79008	0.1437	0.0838269	0.968	2.90807	0.063	0.700139	0.363	1.43791	0.194	2.06881	0.076	2.22959	0.049	0.000331468	0.575749	0.0200664	0.91	0.616778	0.4879	0.8
_____ASV32904	0.00769361	-0.00814618	0.161701	0.179249	-0.261635	0.285876	-0.0128652	0.114859	0.27374	0.200173	0.0859842	0.144276	-0.251193	0.215639	0.24823	0.125301	-0.146776	-0.376494	0.313542	0.255694	-0.143685	0.129847	0.229718	0	0.360363	0.43438	0.232809	0.339668	0.315429	-0.145572	-0.146776	-0.14346	0.434125	-0.376494	0.361357	0.230922	0.229718	0.233034	0.434828	0	-0.376494	-0.376494	-0.0319168	0.312177	0.839148	-0.376494	0.32227	-0.0298251	-0.376494	0	0	0.344577	0.450844	0.612493	0	0.457448	0.346669	0	0.00459982	0.9741	1.84694	0.1443	1.01867	0.3987	0.371673	0.6932	1.82312	0.1744	1.61646	0.1791	1.03359	0.385	1.80428	0.165	0.00432384	0.972	1.52684	0.141	1.1378	0.352	0.848918	0.533	0.000393342	0.82	0.0727453	0.91	0.9	0.88	0.8
_____ASV34052	-0.119523	0.126554	0	0.246076	-0.119523	-0.119523	0.244242	0	0	0.363765	-0.119523	-0.119523	0.260777	0	0	0.3803	-0.119523	-0.119523	-0.119523	-0.119523	-0.119523	0.641077	0	0	0	0	0	0.7606	-0.119523	-0.119523	-0.119523	-0.119523	-0.119523	0.717137	0	0	0	0	0	0.83666	-0.119523	-0.119523	-0.119523	-0.119523	-0.119523	-0.119523	-0.119523	-0.119523	1.07571	0	0	0	0	0	0	0	0	1.19523	1.17983	0.0852	1.15599	0.0852	1.33049	0.0852	1.28435	0.0852	1.56174	0.0852	1.4959	0.0852	1.09388	0.319	1.0224	0.433	1.05974	0.345	1.14375	0.494	1.21905	0.241	1.07886	0.402	4.13444e-05	0.372633	0.0480217	0.821149	0.626337	0.88	0.8
_____ASV35235	-0.14045	0.148712	0.0895935	0.22623	-0.230044	0.190602	0.0494434	0	0.307911	0.193085	0.306813	-0.230044	-0.0837486	0.316882	0	0.146295	-0.230044	-0.230044	-0.230044	0.649488	0.0387368	0.0611234	0	0	0	0.629097	0.26878	0.291167	0.0387368	-0.230044	-0.230044	0.574889	-0.230044	0.0918053	0.26878	0	0	0.57845	0	0.321849	-0.230044	-0.230044	-0.230044	0.577001	-0.230044	0.229741	0.573482	-0.230044	-0.230044	0	0	0	0.807045	0	0.459784	0.526035	0	0	1.4167	0.2541	1.08175	0.3203	1.74583	0.2019	1.39984	0.257	0.433365	0.6974	0.594201	0.7143	1.88928	0.157	1.08356	0.383	1.47206	0.251	1.02143	0.402	1.21313	0.289	1.35485	0.227	0.000207308	0.574623	0.134995	0.91	0.815546	0.88	0.8
_____ASV35656	0.161538	-0.17104	0.214608	0.0897357	-0.00711695	0.13401	-0.126584	0.175422	0.288511	0.134192	0.117877	-0.0053657	-0.12274	0.276851	0.176637	0.138036	-0.00770954	-0.00652437	0.495897	-0.260776	-0.00357455	-0.260776	0.253066	0.254251	0.542392	0	0.257201	0	0.242278	0.250044	-0.00770954	-0.00652437	-0.260776	-0.260776	0.503054	0.344405	0.253066	0.254251	0	0	0.120601	-0.260776	0.118823	0.493805	0.119653	-0.260776	-0.260776	0.125026	-0.260776	0.381377	0	0.379599	0.754581	0.380428	0	0	0.385802	0	1.81798	0.2833	0.367138	0.8132	0.353234	0.81	0.837522	0.5038	0.117774	0.9034	0.755507	0.6078	0.326301	0.803	0.384419	0.693	1.96099	0.206	0.526891	0.898	0.572085	0.785	0.882084	0.508	0.000247856	0.592474	0.279523	0.91	0.88513	0.88	0.8
_____ASV37514	0.0600571	-0.0635899	0.176031	0.162668	-0.451583	0.00515553	0.466062	0	0.212237	0.267903	-0.0132649	0.208102	-0.212549	0.204368	0.238266	0.164949	-0.451583	-0.451583	-0.0153784	0.0275562	0.647133	0.268529	0	0	0.294089	0.321439	0.391981	0.371879	0.205165	-0.0116396	-0.0133545	-0.231695	0.427843	-0.451583	0.342977	0.296626	0.295454	0.219888	0.375017	0	-0.451583	-0.451583	-0.451583	-0.124119	0.534076	-0.451583	0.535907	0.541812	0.299666	0	0	0	0.327464	0.480988	0	0.481848	0.484756	0.484931	0.286155	0.5932	5.26416	0.0072	1.01558	0.3791	0.345709	0.7054	1.55613	0.2168	0.618905	0.6593	1.01931	0.379	5.60557	0.007	0.264482	0.629	1.94118	0.066	1.08438	0.387	2.35547	0.054	0.000499997	0.732187	0.00669991	0.91	0.9	0.88	0.8
_____ASV41083	-0.0613894	0.0650006	0.149127	0.190458	-0.275355	0.227702	0.0596254	0	0.276934	0.231423	0.365728	-0.275355	-0.0985884	0.298912	0	0.176767	-0.275355	-0.275355	0.366542	0.0762396	-0.275355	0.425059	0	0	0.432791	0.351595	0	0.469856	0.0424696	-0.275355	0.0487171	0.688986	-0.275355	-0.275355	0.317825	0	0.324072	0.503615	0	0	-0.275355	-0.275355	-0.275355	0.684824	-0.275355	0.280197	0.687714	-0.275355	-0.275355	0	0	0	0.628605	0	0.555552	0.630483	0	0	0.300655	0.4137	1.68537	0.1477	2.78117	0.0774	1.59858	0.1965	1.43426	0.2555	0.864016	0.4959	2.75523	0.071	1.57266	0.21	0.276395	0.542	1.54871	0.144	1.75611	0.111	1.30708	0.262	0.00020712	0.67576	0.0740937	0.821149	0.769993	0.88	0.8
_____ASV41561	0.112883	-0.119523	0.232406	0	-0.119523	0.244242	-0.119523	0	0.363765	0	-0.119523	0.229085	-0.119523	0	0.348608	0	-0.119523	-0.119523	0.577694	-0.119523	-0.119523	-0.119523	0	0	0.697217	0	0	0	-0.119523	0.577694	-0.119523	-0.119523	-0.119523	-0.119523	0	0.697217	0	0	0	0	-0.119523	-0.119523	-0.119523	-0.119523	0.926302	-0.119523	-0.119523	-0.119523	-0.119523	0	0	0	0	1.04583	0	0	0	0	0.93545	1	0.997957	0.6618	0.963191	0.653	0.943272	0.7235	0.947431	0.5961	0.983168	0.4886	0.957143	0.504	1.0224	0.402	0.943673	0.531	0.964796	0.509	0.964156	0.55	0.964156	0.535	4.13234e-05	0.82	0.238623	0.91	0.9	0.88	0.8
_____ASV43136	-0.00995241	0.0105378	0.166406	0.174339	-0.405308	-0.0337727	0.456703	0	0.204535	0.277857	0.302655	-0.169938	-0.144781	0.255691	0.162773	0.179787	-0.405308	-0.405308	0.0709497	-0.148015	0.304501	0.622741	0	0	0.321116	0.257293	0.370694	0.43007	0.303127	-0.405308	0.0723241	0.302182	0.0654316	-0.405308	0.369977	0	0.322032	0.369481	0.317373	0	-0.405308	-0.405308	-0.405308	0.301791	-0.405308	0.00733848	1.01148	0.300801	0.000843473	0	0	0	0.462905	0	0.412647	0.53552	0.462257	0.406152	0.00789448	0.936	4.71931	0.0107	1.73756	0.1893	0.448325	0.6135	1.26716	0.295	0.761318	0.5614	1.71086	0.19	4.8754	0.006	0.00723576	0.93	2.9849	0.007	1.20273	0.313	2.07432	0.066	0.000415919	0.82	0.00922225	0.91	0.9	0.88	0.8
__o:MVP-88	-0.0893072	0.0945606	0.151082	0.187982	0.185396	-0.0353076	-0.158149	0.240112	0.203683	0.170757	-0.0516011	0.0685671	-0.0185084	0.195139	0.220952	0.212425	-0.167546	0.538338	0.0671194	-0.147046	-0.167494	-0.147954	0.237769	0.402387	0.318516	0.25827	0.237821	0.257362	-0.168874	0.068447	-0.167494	0.0656719	0.0686872	0.160275	0.236442	0.319414	0.237821	0.317545	0.319578	0.377061	-0.0539552	0.662343	-0.0521998	0.304468	-0.0513257	-0.405316	-0.405316	-0.405316	0.406804	0.351361	0.520973	0.353116	0.464663	0.35399	0	0	0	0.524227	0.552247	0.4779	0.651159	0.5687	0.0862122	0.9256	1.26663	0.2986	0.124426	0.8725	1.81459	0.1371	0.0897065	0.914	0.708386	0.515	0.587613	0.407	1.18106	0.342	0.20743	0.943	0.932179	0.444	0.000414354	0.693556	0.213873	0.91	0.834672	0.88	0.8
_____ASV30482	-0.0546086	0.0578209	0.154915	0.185338	0.358573	-0.0432243	-0.330938	0.280272	0.198767	0	-0.0562355	0.222204	-0.181056	0.189977	0.257907	0.149882	-0.053401	0.770546	0.220514	-0.330938	-0.330938	-0.330938	0.277537	0.469688	0.371789	0	0	0	-0.0549507	0.222063	-0.330938	-0.0575202	0.222344	-0.00119736	0.275988	0.372837	0	0.273418	0.373029	0.329741	0.0791889	0.915291	0.0812379	0.0830432	0.0822582	-0.330938	-0.330938	-0.330938	-0.330938	0.410127	0.608108	0.412176	0.413982	0.413197	0	0	0	0	0.22107	0.5665	2.80442	0.0713	1.04103	0.3555	2.89492	0.0623	0.123435	0.8938	0.627009	0.6503	0.990772	0.381	2.98645	0.055	0.218523	0.596	1.32269	0.245	0.496235	0.813	2.55101	0.035	0.000289841	0.721493	0.0419041	0.91	0.58141	0.88	0.8
_____ASV40963	-0.0733478	0.0776623	0.136738	0.200362	-0.210086	0.00297225	0.216248	0	0.213058	0.294535	-0.00590516	-0.210086	0.235626	0.20418	0	0.307573	-0.210086	-0.210086	-0.210086	0.235399	0.200128	0.233833	0	0	0	0.445485	0.410213	0.443918	-0.210086	-0.210086	0.200128	0.198275	-0.210086	0.278224	0	0	0.410213	0.408361	0	0.48831	-0.210086	-0.210086	-0.210086	0.402456	-0.210086	-0.210086	-0.210086	-0.210086	1.19072	0	0	0	0.612541	0	0	0	0	0.904228	0.398132	0.3899	1.08283	0.2169	1.23154	0.1878	0.377564	0.5761	0.266671	0.9206	2.23975	0.0767	1.14558	0.331	1.06966	0.401	0.39525	0.465	1.88008	0.07	0.646065	0.635	0.638934	0.645	0.000124513	0.662869	0.100771	0.91	0.899669	0.88	0.8
_c:Lineage_IIa	-0.0489061	0.0517829	0.177103	0.161605	-0.308612	0.306185	0.0158446	0.184419	0.215978	0.209344	-0.189124	0.458981	-0.294389	0.155996	0.219435	0.214044	-0.350646	-0.266577	0.443977	0.155867	-0.240049	0.295001	0.224318	0.302632	0.365922	0.222628	0.285476	0.298097	-0.156679	0.656716	-0.646756	-0.221569	0.261245	0.128451	0.193944	0.388079	0.179902	0.252898	0.208921	0.388965	-0.420866	-0.0760336	-0.428936	0.169452	1.14614	-0.497497	-0.315959	0.306836	0.0624871	0.297129	0.319103	0.365429	0.270463	0.34167	0.251384	0.223819	0.380028	0.4808	0.213449	0.6478	2.69816	0.0783	4.56547	0.0162	1.17108	0.3236	2.62815	0.0855	1.54637	0.2088	1.19611	0.327	0.69773	0.53	0.041858	0.833	0.591521	0.777	2.15817	0.058	1.02229	0.445	0.0221267	0.749277	0.0450183	0.581495	0.835344	0.88	0.8
_____ASV10902	-0.170213	0.180225	0.135599	0.197319	-0.0569299	0.20566	-0.146255	0.265119	0.188869	0.144795	-0.216081	0.256025	-0.0435753	0.123176	0.192396	0.284736	-0.432275	0.318416	0.196649	0.21549	-0.275012	-0.00579269	0.185439	0.483662	0.318686	0.205422	0.141729	0.261832	-0.275519	0.354598	-0.589717	-0.156643	0.157453	0.611794	0.184898	0.288745	0.126119	0.16917	0.263921	0.552595	-0.171121	0.00119146	-0.000860264	-0.122613	0.945712	-0.264946	-0.35451	-0.178828	0.128978	0.298182	0.33288	0.70023	0.154628	0.331939	0.298679	0.180164	0.199088	0.367928	2.2518	0.1417	0.820224	0.4529	1.41818	0.2582	0.862235	0.4419	3.1197	0.0467	1.34212	0.2606	0.614758	0.584	0.62767	0.578	0.267966	0.593	0.277162	0.986	1.47024	0.205	1.25397	0.281	0.00254589	0.457925	0.178052	0.91	0.878532	0.88	0.8
_____ASV22689	0.0566057	-0.0599355	0.183068	0.153785	-0.496417	0.258426	0.259575	0.105887	0.260424	0.196278	-0.126787	0.357403	-0.25158	0.1799	0.216642	0.210048	-0.496513	-0.496321	0.532685	-0.0407653	0.133646	0.396952	0.153048	0.153175	0.392696	0.33131	0.305472	0.248238	-0.155784	0.300653	0.0249488	-0.0977903	0.414153	-0.583415	0.262252	0.34026	0.354605	0.257705	0.282678	0.1401	-0.723515	-0.21139	-0.554347	0.21104	0.639258	-0.122655	0.132113	0.64434	-0.034487	0	0.249894	0.169168	0.423689	0.514422	0.415488	0.250512	0.257349	0.496438	0.24666	0.6046	4.64451	0.013	2.41607	0.0967	1.10715	0.3397	0.830812	0.4398	0.20327	0.9396	0.531731	0.589	4.36807	0.02	0.234855	0.613	1.30039	0.241	0.745648	0.583	2.41611	0.047	0.00153967	0.737301	0.0107741	0.836156	0.842724	0.88	0.8
_____ASV27589	0.0716206	-0.0758336	0.17419	0.164574	-0.307649	0.401561	-0.0805355	0.142329	0.248361	0.201166	-0.00133417	0.108103	-0.116475	0.208163	0.22449	0.190029	-0.513455	-0.101842	0.620867	0.162317	0.107451	-0.285611	0	0.277511	0.35471	0.348982	0.324266	0.227844	0.305582	-0.0998183	0.00909801	-0.308251	0.316025	-0.267163	0.349242	0.278889	0.28614	0.205205	0.353704	0.246292	-0.205648	-0.203843	-0.513455	0.406578	0.415166	0.380277	-0.204932	0.112986	-0.159536	0.307807	0.309612	0	0.448933	0.453145	0.447782	0.308523	0.410102	0.35392	0.38494	0.5089	3.07992	0.053	0.273861	0.742	1.43958	0.2426	1.66869	0.1987	0.103704	0.9819	0.283476	0.763	3.26605	0.044	0.376753	0.544	0.875932	0.572	0.849338	0.524	2.50385	0.034	0.000604658	0.697741	0.033091	0.91	0.806019	0.88	0.8
_____ASV27914	0.1242	-0.131506	0.185679	0.147516	0.319687	-0.422253	0.0886671	0.261157	0	0.22057	-0.0949276	0.152934	-0.0632795	0.19254	0.251474	0.166206	0.400597	0.238777	-0.422253	-0.422253	0.394257	-0.244704	0.381967	0.371648	0	0	0.37746	0.17755	0.232398	0.40022	-0.260018	-0.422253	-0.0943528	0.172807	0.368167	0.381862	0.162235	0	0.327901	0.303066	-0.172843	0.81111	0.320794	-0.422253	-0.422253	-0.422253	0.310314	0.0699448	-0.143247	0.24941	0.639833	0.362682	0	0	0	0.513404	0.322244	0.279007	1.20984	0.2805	3.60941	0.0317	0.503894	0.618	0.676613	0.5226	1.90689	0.1524	1.00231	0.4208	0.425641	0.664	3.62327	0.03	1.14573	0.3	1.50586	0.183	1.20273	0.308	1.9778	0.082	0.000626029	0.590057	0.0219685	0.91	0.889785	0.88	0.8
_____ASV27952	-0.202495	0.214407	0.126799	0.201824	-0.428674	0.402449	0.044863	0	0.267915	0.220036	0.253375	0.0240536	-0.302649	0.246339	0.211086	0.126025	-0.428674	-0.428674	0.0226883	0.816734	-0.2015	0.313623	0	0	0.30431	0.431461	0.227174	0.383327	0.0235894	-0.202401	-0.428674	0.483161	0.250509	-0.15142	0.30492	0.226273	0	0.38883	0.354693	0.277254	-0.428674	-0.428674	-0.428674	0.59596	0.589603	-0.0325967	0.592839	-0.0887683	-0.428674	0	0	0	0.500017	0.496871	0.396077	0.498457	0.339906	0	3.18702	0.0677	4.38993	0.0184	1.61118	0.215	0.93828	0.3858	0.0258207	0.9708	0.66701	0.6331	1.82772	0.165	4.5067	0.015	3.1331	0.079	1.97602	0.055	1.32828	0.272	3.06299	0.014	0.00045706	0.340435	0.0142527	0.91	0.857507	0.88	0.8
_____ASV28783	0.147927	-0.156628	0.158904	0.178032	-0.100215	-0.0378291	0.142401	0.185879	0.187743	0.248919	0.155959	-0.159551	0.00391902	0.207718	0.186194	0.231927	0.0724953	-0.272926	0.243352	-0.344572	0.127933	0.158185	0.25963	0.267685	0.287277	0.2123	0.299519	0.421092	0.239537	0.302296	-0.0980529	0.072381	-0.621399	0.126285	0.286331	0.286385	0.26191	0.311732	0.15549	0.415287	-0.161268	-0.329629	0.190251	0.26821	0.0123803	-0.44497	0.360935	-0.161406	0.239857	0.369334	0.25491	0.345086	0.315642	0.364153	0.262778	0.408766	0.368492	0.560701	1.61721	0.2072	0.353646	0.6961	0.59566	0.5549	0.555374	0.5842	2.00106	0.1424	0.780998	0.5538	0.287124	0.76	0.580278	0.564	0.129474	0.755	0.362238	0.928	1.84917	0.121	0.51568	0.795	0.00178766	0.539197	0.247884	0.91	0.9	0.88	0.8
_____ASV28881	0.0614161	-0.0650288	0.201719	0.124711	-0.257225	0.135938	0.132471	0.123564	0.239798	0.239643	-0.22441	0.234352	-0.0108452	0.133549	0.284853	0.160056	-0.552949	0.0384996	0.500341	-0.261593	0.236856	0.0185956	0	0.21897	0.404171	0.195448	0.412834	0.239098	-0.291204	0.759254	-0.283801	-0.157616	-0.290551	0.316702	0.17647	0.507863	0.181483	0.206475	0.176913	0.247678	-0.35822	-0.354902	-0.0585534	-0.157011	0.626529	-0.0899397	-0.158	0.431427	0.122773	0.19473	0.198048	0.254752	0.259226	0.576505	0.298897	0.258556	0.592552	0.31855	0.326798	0.5802	1.39325	0.2671	1.4769	0.2339	3.1951	0.0444	4.86718	0.0092	0.677812	0.6186	1.27473	0.282	1.21585	0.327	0.276636	0.618	1.06575	0.377	3.64626	0.004	2.1456	0.065	0.00101996	0.726251	0.118421	0.91	0.535788	0.630141	0.8
_____ASV29199	-0.0473447	0.0501296	0.162837	0.177685	-0.274943	0.345003	-0.058106	0.158501	0.241268	0.203955	-0.0803783	0.0130359	0.0734644	0.195871	0.207776	0.22656	-0.178829	-0.371058	0.211896	0.490211	-0.175101	0.0695252	0.258507	0.191188	0.330125	0.364619	0.261021	0.326294	-0.177069	0.015593	0.019442	0.0163124	0.0104788	0.138291	0.259687	0.301782	0.30381	0.30216	0.299096	0.356735	-0.272675	-0.275464	-0.276691	0.305591	0.298176	0.443563	-0.274051	0.016396	0.103543	0.289571	0.286782	0.285555	0.423491	0.419843	0.474143	0.288194	0.378841	0.429831	0.173002	0.6517	2.42565	0.0952	0.176972	0.8438	0.438645	0.6503	0.0707638	0.9271	0.106215	0.9759	0.135453	0.883	2.40932	0.108	0.164123	0.687	0.638044	0.735	0.108403	0.99	1.13923	0.352	0.000708819	0.750808	0.0522567	0.91	0.9	0.88	0.8
_____ASV29439	0.0767944	-0.0813118	0.207836	0.112245	0.191122	-0.340149	0.140717	0.188826	0.0694366	0.291125	-0.144115	0.117147	0.029419	0.123782	0.279566	0.189283	0.125877	0.256368	-0.276499	-0.409586	0.381005	-0.121415	0.303085	0.237632	0.133087	0	0.531764	0.193315	-0.143461	0.115921	0.257923	-0.144769	0.118374	-0.244786	0.179436	0.525507	0.310544	0.178541	0.225126	0.1648	-0.00977755	0.185419	0.397726	-0.409586	-0.409586	-0.181437	-0.0129807	0.575609	-0.180647	0.261753	0.290336	0.432181	0	0	0.228149	0.259643	0.784719	0.228939	0.419085	0.5573	1.92981	0.1524	0.397772	0.7282	0.564816	0.6226	0.521471	0.633	0.661405	0.6652	0.416267	0.714	2.05784	0.126	0.433512	0.525	0.907165	0.522	0.426579	0.869	1.14066	0.322	0.000750206	0.717718	0.0759455	0.91	0.9	0.88	0.8
_____ASV29645	0.0253098	-0.0267986	0.171177	0.168967	0.0931006	0.00202862	-0.099177	0.238057	0.228708	0.146202	-0.210522	0.392354	-0.198362	0.100251	0.306897	0.112411	0.496974	-0.310773	-0.110272	0.124538	-0.310773	0.131655	0.455336	0	0.200501	0.435311	0	0.296838	-0.110272	0.496974	-0.310773	-0.310773	0.287734	-0.063468	0.200501	0.455336	0	0	0.429588	0.247305	-0.310773	0.900848	-0.310773	-0.010021	0.28778	-0.310773	-0.310773	-0.0115658	0.0425199	0	0.647149	0	0.300752	0.598553	0	0	0.299207	0.353293	0.0593176	0.7863	0.274588	0.705	3.55302	0.024	3.2142	0.037	0.541717	0.6077	1.33878	0.2567	2.97275	0.044	0.212216	0.855	0.0468229	0.886	1.31712	0.244	1.32248	0.277	1.17223	0.305	0.000374652	0.789368	0.250282	0.650835	0.506034	0.88	0.8
_____ASV29802	-0.169212	0.179166	0.130221	0.201402	-0.47861	0.299917	0.199501	0	0.267998	0.218582	0.0785843	0.174847	-0.276471	0.201242	0.252136	0.13949	-0.47861	-0.47861	-0.107993	0.74491	0.0789666	0.330994	0	0	0.24987	0.466379	0.291185	0.338703	-0.10802	-0.106904	-0.292712	0.265188	0.456599	-0.256982	0.249852	0.250604	0.185898	0.317175	0.434296	0.221628	-0.47861	-0.47861	-0.47861	0.638454	0.642592	-0.47861	0.075909	0.360559	0.156684	0	0	0	0.422235	0.601479	0	0.363021	0.409491	0.410084	2.28404	0.1319	4.66046	0.0119	1.14067	0.3441	1.15446	0.3234	0.329807	0.7251	1.03793	0.3987	1.29263	0.256	4.69518	0.009	2.1578	0.148	2.58064	0.015	1.06748	0.39	2.97744	0.015	0.000624987	0.445762	0.0100495	0.91	0.835284	0.88	0.8
_____ASV30107	-0.150138	0.15897	0.125637	0.205626	0.0349155	-0.131777	0.0953433	0.233321	0.167614	0.218223	0.0339199	0.0737915	-0.117503	0.232896	0.208899	0.17721	-0.148534	0.218365	-0.374243	0.132732	0.0723622	0.120413	0.225709	0.413024	0	0.340329	0.301101	0.331879	0.0749041	-0.151076	-0.374243	-0.00706419	0.298659	0.190584	0.302819	0.223167	0	0.367179	0.351416	0.376654	0.515088	-0.0360992	-0.374243	-0.374243	-0.0375624	0.0376536	-0.0390858	0.295036	0.020756	0.603898	0.338144	0	0	0.33668	0.411896	0.335157	0.438146	0.394999	1.50377	0.2307	0.282262	0.8075	0.180163	0.8398	0.289392	0.7511	0.618475	0.5515	0.955875	0.4323	0.225842	0.825	0.312513	0.77	1.68736	0.176	0.609431	0.792	0.674936	0.681	0.568401	0.76	0.000403531	0.56189	0.277977	0.91	0.9	0.88	0.8
_____ASV31279	-0.112971	0.119616	0.158929	0.179692	-0.264822	0.16937	0.106966	0.154413	0.2434	0.214381	-0.296923	0.179531	0.128063	0.165551	0.232766	0.211742	-0.180955	-0.348688	0.0332862	0.317824	-0.191244	0.432286	0.210463	0.232668	0.388524	0.29522	0.207212	0.373634	-0.299649	0.265652	-0.304916	-0.294196	0.0934098	0.647639	0.266612	0.329544	0.20463	0.208636	0.3415	0.337263	-0.507227	-0.190806	-0.0964324	-0.0202509	0.320937	0.212859	-0.36329	0.408462	0.299835	0.243035	0.259919	0.308504	0.360579	0.478785	0.47244	0.251378	0.455334	0.356885	0.932891	0.3355	1.31753	0.2844	1.67244	0.2056	0.945677	0.398	2.22866	0.1186	0.163747	0.9577	0.586261	0.539	0.969604	0.369	0.11348	0.738	0.586342	0.781	0.312558	0.915	0.319514	0.897	0.00186205	0.629612	0.124194	0.91	0.862757	0.88	0.8
_____ASV32317	0.0667875	-0.0707162	0.184794	0.151174	0.144827	0.0231354	-0.174259	0.20555	0.246736	0.164298	0.193212	0.145564	-0.369573	0.25642	0.205807	0.103145	0.193359	0.096295	0.288152	-0.265973	-0.281148	-0.0576529	0.296568	0.29716	0.429416	0.206745	0.19157	0.278437	0.289035	0.194947	-0.28362	0.0973889	0.0961803	-0.472718	0.429703	0.297351	0.189098	0.297734	0.297098	0	0.383572	0.239979	-0.189071	0.382276	0.0978664	-0.472718	-0.186212	0.098845	-0.472718	0.417841	0.368865	0.283647	0.600494	0.373538	0	0.286506	0.374183	0	0.316006	0.5542	0.590412	0.5717	2.21729	0.1169	0.848824	0.4307	0.0195749	0.9788	0.241776	0.9202	2.2869	0.112	0.600027	0.566	0.327384	0.576	0.81372	0.579	0.974877	0.447	0.646925	0.662	0.00059996	0.716157	0.214786	0.865555	0.874439	0.88	0.8
_____ASV33046	-0.013466	0.0142581	0.165242	0.175563	0.326543	-0.0800026	-0.260738	0.2556	0.198414	0.131478	0.147789	0.020931	-0.184058	0.224073	0.215117	0.17692	0.610761	0.042325	-0.210722	0.0626003	-0.440437	-0.0647026	0.3903	0.325856	0.229715	0.337451	0	0.268611	-0.0930378	0.0230482	0.0295916	0.388615	0.0188137	-0.440437	0.248401	0.312482	0.316896	0.3711	0.309627	0	0.460232	0.254791	0.264606	0.251334	-0.0959591	-0.440437	-0.2682	-0.0960387	-0.440437	0.468993	0.455134	0.461564	0.452874	0.344478	0	0.172236	0.344398	0	0.0140044	0.927	2.22061	0.1139	0.73022	0.4994	1.59178	0.208	1.36359	0.2619	0.281712	0.8945	0.6332	0.555	2.20986	0.105	0.0132477	0.928	0.822468	0.578	0.762051	0.578	1.54876	0.165	0.000461296	0.82	0.0601826	0.91	0.779974	0.88	0.8
_____ASV34950	-0.177061	0.187476	0.154423	0.180685	-0.391235	0.24697	0.161275	0.130906	0.231812	0.229604	0.0838436	-0.152973	0.0754143	0.2233	0.2063	0.192541	-0.628521	-0.153948	0.487003	-0.0148842	-0.389665	0.7623	0	0.247838	0.368235	0.267077	0.171174	0.371627	0.160875	-0.470568	-0.22149	0.00681229	0.164622	0.431699	0.366123	0.157953	0.224135	0.270909	0.367	0.301273	-0.390973	-0.391616	-0.391115	0.555386	-0.155179	0.354093	0.0871179	0.0878745	0.329912	0.237548	0.236905	0.237407	0.499161	0.309876	0.369212	0.349198	0.500948	0.362119	2.61734	0.1139	3.28171	0.0444	0.559077	0.569	4.46448	0.0147	1.47801	0.2377	0.466729	0.7607	0.420544	0.664	3.00196	0.066	2.36976	0.126	1.30949	0.253	0.966788	0.429	3.86331	0.003	0.000959192	0.423474	0.028671	0.91	0.373218	0.88	0.8
_____ASV35417	0.0860113	-0.0910708	0.189339	0.144049	0.148942	-0.0265847	-0.128833	0.253722	0.18962	0.168352	0.0531829	-0.141682	0.0965439	0.198303	0.214641	0.213745	0.346311	-0.0484267	-0.239778	0.20599	0.151502	-0.434653	0.440812	0.260394	0.194874	0.330843	0.306117	0	-0.0444383	0.15129	0.151183	0.150804	-0.434653	0.0309773	0.263089	0.420778	0.305952	0.305772	0	0.310421	0.148906	0.151949	0.145971	0.154585	-0.142341	-0.101343	-0.143942	-0.434653	0.237943	0.382053	0.586602	0.380107	0.385766	0.292312	0.33331	0.29071	0	0.434161	0.512203	0.5322	0.447697	0.668	0.324195	0.7745	1.63048	0.2073	0.864	0.4429	0.271439	0.904	0.370467	0.74	0.457899	0.663	0.544701	0.482	0.350356	0.959	0.606642	0.718	0.995166	0.415	0.000540324	0.70787	0.240011	0.91	0.779664	0.88	0.8
_____ASV35496	0.102431	-0.108456	0.197689	0.130064	-0.120311	0.351436	-0.225894	0.152546	0.298554	0.114992	-0.00992981	0.0983299	-0.0964365	0.182584	0.258918	0.168734	-0.118719	-0.121902	0.546498	0.138641	-0.120486	-0.340886	0.222167	0.218984	0.498217	0.321677	0.2204	0	0.101681	0.317325	-0.111713	-0.121541	-0.120665	-0.0781049	0.298382	0.472362	0.229173	0.219345	0.220221	0.262781	-0.00763612	-0.340886	-0.0124096	-0.011868	0.976762	0.0519823	-0.0102853	-0.340886	-0.340886	0.33325	0	0.328476	0.329018	0.703887	0.392868	0.330601	0	0	0.794192	0.4028	2.21401	0.1218	0.233441	0.8574	0.257385	0.8103	0.326309	0.7335	1.42638	0.2273	0.214511	0.845	2.26054	0.107	0.775115	0.443	1.34219	0.235	0.361494	0.898	1.12955	0.347	0.000374628	0.669654	0.0634963	0.91	0.9	0.88	0.8
_____ASV35972	-0.193496	0.204878	0.10159	0.217794	-0.259808	0.453129	-0.182025	0.148529	0.28513	0.130221	0.0779136	0.143823	-0.241894	0.211295	0.254165	0.121028	-0.328415	-0.1912	0.0762844	0.864231	-0.328357	-0.0223899	0.133859	0.271074	0.229647	0.527539	0.133917	0.227157	-0.194193	-0.193539	-0.192755	0.35002	0.481185	-0.300861	0.180741	0.181182	0.181714	0.374926	0.465429	0.161413	-0.462274	-0.0556631	-0.261486	0.755138	0.54684	0.000876001	-0.0591237	-0.0597086	-0.462274	0	0.406611	0.200788	0.510423	0.60595	0.298966	0.263926	0.263542	0	2.83239	0.1016	3.682	0.0277	0.827247	0.4548	0.646616	0.5418	0.907821	0.4227	0.466868	0.7741	0.963691	0.42	3.84523	0.024	2.84939	0.075	1.72303	0.097	1.33158	0.273	2.51153	0.041	0.000830651	0.401442	0.0197864	0.91	0.893982	0.88	0.8
_____ASV36567	NA	NA	NA	NA	NA	NA	NA	NA	NA	NA	NA	NA	NA	NA	NA	NA	NA	NA	NA	NA	NA	NA	NA	NA	NA	NA	NA	NA	NA	NA	NA	NA	NA	NA	NA	NA	NA	NA	NA	NA	NA	NA	NA	NA	NA	NA	NA	NA	NA	NA	NA	NA	NA	NA	NA	NA	NA	NA	NA	NA	NA	NA	NA	NA	NA	NA	NA	NA	NA	NA	NA	NA	NA	NA	NA	NA	NA	NA	NA	NA	NA	NA	0	NA	NA	NA	NA	NA	NA
_____ASV36977	-0.00802195	0.00849383	0.183221	0.154254	-0.249769	0.0877849	0.172843	0.0880238	0.272957	0.220768	-0.0066265	0.069653	-0.0687562	0.254961	0.203278	0.147753	-0.161745	-0.337793	0.311514	-0.156283	-0.173835	0.551038	0.176048	0	0.498633	0.181509	0.163958	0.405615	0.32454	-0.174771	-0.173835	-0.337793	0.314077	0.0573384	0.501897	0.163022	0.163958	0	0.367915	0.263439	-0.0737211	-0.337793	-0.337793	0.391634	-0.0932595	-0.0525638	-0.337793	0.640011	0.222522	0.264072	0	0	0.729427	0.244533	0.285229	0	0.523009	0.361684	0.00521772	0.9179	1.29462	0.2807	0.101751	0.9448	2.42588	0.0924	2.4311	0.0852	1.45446	0.215	0.107883	0.929	1.1872	0.339	0.0047008	0.924	0.960792	0.479	0.909799	0.479	1.40371	0.207	0.000500129	0.819363	0.122904	0.91	0.635598	0.88	0.8
_____ASV38393	0.287097	-0.303985	0.223413	0	0.286069	-0.303985	0.00547822	0.275121	0	0.213793	0.140263	-0.156215	0.0174031	0.245082	0.14777	0.22179	0.876123	-0.303985	-0.303985	-0.303985	0.289153	-0.303985	0.503216	0	0	0	0.399896	0	0.58451	-0.0084457	0.285227	-0.303985	-0.303985	-0.303985	0.464002	0.295539	0.397268	0	0	0	0.585164	0.139324	0.133719	-0.303985	-0.303985	-0.303985	0.139609	-0.303985	0.205859	0.582086	0.443309	0.437704	0	0	0	0.443594	0	0.509844	6.31853	0.019	2.20844	0.112	0.547346	0.564	2.11092	0.1398	0.545488	0.6052	0.285051	0.8888	0.524924	0.61	2.1109	0.132	6.60542	0.012	0.773497	0.672	1.7308	0.127	3.39515	0.008	0.000250018	0.181828	0.0593285	0.91	0.707132	0.88	0.8
_____ASV38394	0.0824748	-0.0873263	0.19665	0.132742	-0.24676	-0.0157847	0.273273	0.110368	0.187903	0.285436	-0.138088	0.299486	-0.176071	0.151481	0.28547	0.13206	-0.136391	-0.357128	-0.139109	0.118751	0.522925	0.000925941	0.220737	0	0.218019	0.319229	0.496409	0.254667	-0.137226	0.521638	-0.136987	-0.13895	0.0773346	-0.22297	0.219902	0.495999	0.220141	0.218178	0.292917	0.134158	-0.357128	-0.0260229	-0.357128	-0.0298614	0.296968	-0.357128	-0.0272753	0.627514	0.21191	0	0.331105	0	0.327267	0.428206	0	0.329853	0.692666	0.393752	0.449707	0.5272	1.40139	0.2493	1.4562	0.2388	0.787816	0.4775	0.307059	0.7506	0.141002	0.9749	1.67851	0.184	1.62101	0.213	0.500506	0.471	0.877616	0.554	0.896643	0.513	1.0917	0.362	0.000396822	0.705577	0.112128	0.91	0.88382	0.88	0.8
_____ASV39275	0.0500964	-0.0530433	0.184299	0.152275	0.0201586	-0.0590525	0.0380174	0.194358	0.185336	0.246092	-0.171298	0.206169	-0.0380405	0.158125	0.25532	0.19439	-0.0765011	0.116818	-0.0770249	-0.0394463	0.303815	-0.251944	0.257155	0.300235	0.256791	0.28072	0.428222	0.205958	-0.266068	0.301999	0.114359	-0.0765285	0.110339	-0.220919	0.191834	0.427635	0.298864	0.257153	0.296756	0.236983	-0.175898	0.114789	0.121584	-0.167846	0.111665	-0.129823	-0.170151	0.392052	-0.128686	0.282004	0.374934	0.37949	0.290056	0.37287	0.328079	0.287751	0.596287	0.329216	0.154124	0.7841	0.0519756	0.9934	0.73181	0.4985	0.758487	0.4874	0.373512	0.6978	0.15141	0.9693	0.874918	0.415	0.0599219	0.953	0.183809	0.696	0.28564	0.969	0.54246	0.767	0.407356	0.86	0.00058324	0.788844	0.323736	0.91	0.88382	0.88	0.8
_____ASV39347	0.0107787	-0.0114128	0.167716	0.17292	-0.0649873	0.11394	-0.0461272	0.179908	0.227166	0.22037	-0.301901	0.159203	0.155671	0.147664	0.222135	0.239033	0.178053	-0.308028	0.316296	-0.106812	-0.462013	0.407567	0.284308	0.209239	0.363139	0.264191	0.156367	0.393187	-0.296015	0.471267	-0.142916	-0.307787	-0.152861	0.513975	0.217547	0.359915	0.248305	0.209403	0.243111	0.420382	-0.366931	0.0824328	0.0895361	-0.386281	0.779005	-0.074453	-0.152491	-0.38383	0.461378	0.251449	0.341965	0.345452	0.232099	0.465391	0.351104	0.304999	0.23455	0.56646	0.0106168	0.8447	0.275839	0.769	2.06221	0.1331	4.22783	0.0185	3.03983	0.0597	2.10714	0.0936	1.69813	0.188	0.219367	0.785	0.00848734	0.866	0.836353	0.563	2.96573	0.018	1.49906	0.193	0.000961522	0.804263	0.267667	0.880003	0.402716	0.88	0.8
_____ASV42017	-0.0606128	0.0641783	0.16502	0.175139	0.467339	-0.0957785	-0.39188	0.274549	0.160108	0.103647	0.11381	0.0264012	-0.152957	0.254001	0.167586	0.192058	0.332776	0.601902	0.0272808	-0.230025	-0.541896	-0.228226	0.406445	0.383046	0.242715	0.209216	0	0.210436	0.0495021	0.0249723	-0.256313	0.178117	0.0278302	-0.0289305	0.398976	0.241715	0.19256	0.331456	0.242941	0.363089	1.21222	0.097444	0.0923516	-0.541896	0.523655	-0.293855	-0.328897	-0.541896	-0.292413	0.573413	0.311971	0.444949	0	0.311981	0.248041	0.212998	0	0.249483	0.309128	0.5952	5.06742	0.0081	0.544549	0.6032	0.677162	0.5165	0.050564	0.9516	3.12089	0.0231	0.413997	0.68	5.01526	0.013	0.269418	0.637	2.56063	0.022	0.231088	0.959	3.01277	0.017	0.000925112	0.733041	0.00735865	0.91	0.88822	0.88	0.707681
_____ASV42018	0.0987162	-0.104523	0.190277	0.14211	-0.473175	0.122122	0.371625	0	0.256881	0.229784	-0.0936091	0.00127166	0.100732	0.176981	0.236281	0.210437	-0.473175	-0.473175	0.47847	-0.26662	0.290854	0.45974	0	0	0.439616	0.206555	0.325785	0.337688	0.0960533	0.0938935	0.106202	-0.283271	-0.0913502	0.0941678	0.297287	0.406978	0.302618	0.189904	0.257439	0.30496	-0.473175	-0.473175	-0.473175	-0.192259	0.377428	0.189637	0.384606	0.0995623	0.66772	0	0	0	0.280916	0.596627	0.42797	0.418558	0.374966	0.431658	0.785713	0.3627	4.78451	0.0109	0.269378	0.7564	1.47008	0.2355	0.256464	0.777	0.577317	0.6864	0.211835	0.81	4.95637	0.012	0.71933	0.38	1.51378	0.159	0.285138	0.938	2.76101	0.02	0.000604021	0.648777	0.00935974	0.91	0.801547	0.88	0.8
_____ASV42285	-0.0860409	0.0911021	0.153849	0.185546	0.423457	-0.107431	-0.334437	0.258041	0.189451	0.117133	-0.0129412	0.20513	-0.20966	0.204525	0.237179	0.166948	0.426911	0.420003	-0.233464	0.0300595	-0.45157	-0.206656	0.374599	0.371645	0.218106	0.3231	0	0.244914	-0.231652	0.425099	-0.45157	0.205769	-0.0148399	0.0806317	0.219918	0.373829	0	0.343316	0.294444	0.354835	0.530471	0.862974	-0.123074	-0.117725	0.203984	-0.45157	-0.45157	-0.45157	-0.0667053	0.479203	0.496881	0.328495	0.333845	0.429162	0	0	0	0.384864	0.593929	0.3761	3.82439	0.0291	1.13514	0.3149	0.125364	0.8626	1.75487	0.1868	1.19674	0.319	0.990196	0.398	3.86756	0.023	0.545077	0.426	2.46872	0.031	1.18247	0.343	1.65135	0.146	0.000499731	0.655776	0.0205613	0.91	0.9	0.88	0.8
_____ASV43183	-0.0924788	0.0979188	0.14812	0.19051	0.297481	-0.0880358	-0.222379	0.265981	0.185471	0.134124	-0.0890913	0.287773	-0.216744	0.185076	0.26188	0.139759	-0.0789927	0.673954	0.158059	-0.356503	-0.356503	-0.0760622	0.27751	0.439393	0.346919	0	0	0.28044	-0.0789927	0.158059	-0.356503	-0.0991899	0.417488	-0.0490337	0.27751	0.346919	0	0.257313	0.404205	0.307469	0.445731	0.418877	0.0278335	-0.356503	0.41534	-0.356503	-0.356503	0.029103	-0.356503	0.525685	0.507606	0.384336	0	0.505291	0	0	0.385606	0	0.674797	0.376	1.80019	0.1921	1.73903	0.1875	2.62654	0.0903	0.157194	0.8381	0.391791	0.8265	1.63534	0.199	1.75753	0.201	0.630484	0.417	1.02822	0.439	0.815648	0.58	1.87403	0.093	0.000334847	0.655736	0.0914118	0.91	0.63166	0.88	0.8
_c:Lineage_IIb	-0.0726017	0.0768724	0.156652	0.183278	-0.707744	0.210136	0.52838	0.123867	0.188364	0.21375	0.142519	0.248009	-0.42603	0.180865	0.191901	0.231025	-0.923099	-0.49239	0.267605	0.147442	0.437689	0.627315	0.154377	0.178599	0.267483	0.276771	0.197261	0.401995	0.267635	0.0480634	-0.533504	0.0174031	0.447954	-0.297062	0.313316	0.208119	0.248203	0.189166	0.321586	0.424543	-0.577926	-0.535122	-1.01018	0.652668	0.706848	-0.863287	0.352816	0.5723	0.67883	0.254067	0.182574	0.183369	0.221826	0.227264	0.12904	0.301741	0.381189	0.474656	0.671209	0.4148	16.8173	0.0001	4.49794	0.0164	0.866747	0.4301	1.2425	0.2985	3.42566	0.016	0.0129398	0.989	2.02004	0.134	0.00365025	0.963	0.855437	0.584	0.60319	0.69	1.53779	0.21	0.014426	0.676367	0.000233907	0.582465	0.874005	0.88	0.651312
_____ASV25969	-0.080867	0.0856239	0.135915	0.2008	-0.150674	0.0775534	0.0796713	0.148315	0.205716	0.26155	0.273623	-0.0460992	-0.248207	0.27708	0.176012	0.116929	0.0637893	-0.365137	-0.155624	0.331929	-0.150766	0.331057	0.289183	0	0.209512	0.359988	0.214371	0.497415	0.0583505	-0.150186	-0.150766	0.488895	0.0579871	-0.365137	0.285534	0.214951	0.214371	0.480726	0.285272	0	-0.0441743	-0.04271	-0.365137	0.272912	0.269549	-0.365137	0.59213	-0.365137	0.00235582	0.320962	0.322427	0	0.417762	0.415503	0	0.671047	0	0.367492	0.514342	0.4151	0.45415	0.6618	1.61801	0.2028	1.66707	0.2073	0.554807	0.6011	0.827415	0.5358	1.6309	0.187	0.407473	0.703	0.481045	0.473	0.87168	0.579	0.962605	0.477	0.920603	0.446	0.000416641	0.676555	0.238623	0.91	0.779664	0.88	0.8
_____ASV27972	0.18591	-0.196846	0.199064	0.121301	0.295418	-0.41344	0.105178	0.270695	0	0.209796	0.198475	0.180511	-0.41344	0.221186	0.257167	0	0.788739	-0.197903	-0.41344	-0.41344	0.182431	0.0209014	0.464459	0.215536	0	0	0.311186	0.291379	0.594854	0.376316	-0.41344	-0.197903	-0.0152937	-0.41344	0.359952	0.444445	0	0.215536	0.268443	0	0.826317	0.473376	-0.41344	-0.41344	-0.41344	-0.41344	0.182549	0.481596	-0.41344	0.469222	0.620926	0	0	0	0	0.390171	0.436752	0	3.29213	0.0761	4.11302	0.0193	3.91714	0.0209	1.95452	0.1545	1.15017	0.3266	1.28682	0.2878	2.89467	0.061	3.35451	0.037	2.62191	0.112	2.9628	0.009	2.21502	0.057	2.76874	0.015	0.000506293	0.3597	0.0148175	0.624864	0.723547	0.88	0.8
_____ASV30157	-0.0448485	0.0474867	0.163895	0.176633	-0.0951211	-0.0728637	0.17212	0.174012	0.180961	0.261853	-0.0991353	0.0613896	0.0411771	0.172541	0.220454	0.234363	-0.416187	0.225945	0.218641	-0.390869	0.0630009	0.29116	0.160683	0.28647	0.283808	0.186002	0.360742	0.395638	0.0593859	-0.0970024	-0.0969292	-0.257657	0.219782	0.206905	0.271309	0.250615	0.344249	0.215215	0.368603	0.32023	-0.0972649	-0.097114	-0.0909844	-0.101343	-0.0997673	-0.00956891	-0.0987981	0.38105	0.242965	0.313981	0.314075	0.318191	0.311308	0.312339	0.366429	0.312977	0.510846	0.569542	0.134651	0.7271	0.465164	0.6552	0.172006	0.8417	2.13232	0.1325	0.682909	0.5046	0.147394	0.9594	0.177474	0.832	0.502972	0.601	0.147237	0.712	0.231446	0.988	0.396342	0.854	1.20249	0.294	0.000876554	0.778529	0.238193	0.91	0.699166	0.88	0.8
_____ASV30956	-0.108106	0.114465	0.156377	0.182384	-0.371803	0.473689	-0.0857208	0.125535	0.256438	0.190582	0.0229233	0.160058	-0.199616	0.189599	0.216223	0.21745	-0.50856	-0.235046	0.558584	0.381076	-0.374341	0.229138	0.132437	0.212041	0.349475	0.392805	0.179782	0.330593	0.287333	-0.242746	-0.368903	-0.241486	0.562862	0.00352888	0.306733	0.20798	0.272094	0.20864	0.350362	0.354593	-0.640997	-0.0412268	-0.433185	0.551796	0.962792	-0.174551	0.157971	-0.441391	0.0422544	0	0.292663	0.207812	0.397004	0.43108	0.466446	0.301988	0.199606	0.474057	1.26351	0.2531	6.37182	0.0051	0.928762	0.4226	1.29339	0.2795	4.09451	0.0216	2.5185	0.0513	0.746515	0.449	6.02418	0.007	0.864498	0.367	1.17997	0.31	1.49842	0.218	2.23199	0.067	0.00116382	0.574623	0.00509704	0.91	0.828456	0.811421	0.8
_____ASV31827	-0.227044	0.240399	0.114529	0.208235	-0.363936	0.0663286	0.313431	0.0591671	0.227426	0.264338	-0.0713052	0.046991	0.0265246	0.19408	0.219189	0.215709	-0.304769	-0.423104	-0.189246	0.345137	-0.187116	0.859482	0.118334	0	0.233858	0.396733	0.235988	0.444348	-0.423104	0.0467422	-0.304769	0.280493	0.0472398	0.424077	0	0.316774	0.118334	0.367443	0.31712	0.43142	-0.423104	-0.423104	-0.245602	-0.0726428	0.283565	-0.0231172	0.281831	0.280511	0.387169	0	0	0.177501	0.350461	0.462639	0.399986	0.461488	0.460636	0.523109	3.98799	0.0597	2.98565	0.0544	0.135094	0.8645	2.11076	0.1236	1.16332	0.3174	0.146393	0.9592	0.0927454	0.898	2.92422	0.058	3.98602	0.058	0.772882	0.643	1.23204	0.294	3.12753	0.016	0.00043829	0.321311	0.0337747	0.91	0.68631	0.88	0.8
_____ASV33220	0.0154185	-0.0163254	0.169375	0.171071	0.136853	-0.117143	-0.0256606	0.219047	0.197767	0.208246	0.045354	0.136587	-0.198481	0.211646	0.218964	0.188662	0.139516	0.134191	-0.0425232	-0.198546	-0.050737	0.00169551	0.317878	0.315599	0.294314	0.27331	0.289945	0.313783	-0.0480329	0.322927	-0.228639	0.138741	-0.0497542	-0.16229	0.291362	0.331388	0.254463	0.317557	0.290461	0.295765	0.228592	0.234841	-0.052874	-0.322535	0.226148	-0.274741	0.230005	-0.0512297	-0.288627	0.407229	0.410266	0.362065	0.283403	0.406017	0.331196	0.407903	0.363142	0.31731	0.0150932	0.8877	0.336252	0.7406	0.615862	0.538	0.0604432	0.9381	0.434884	0.6524	0.314223	0.8579	0.67548	0.533	0.38315	0.694	0.017369	0.847	0.429418	0.902	0.467328	0.807	0.176005	0.972	0.000789915	0.813329	0.259903	0.91	0.9	0.88	0.8
_____ASV34889	-0.144042	0.152515	0.0923816	0.224817	-0.337269	0.155846	0.196086	0	0.162767	0.318785	-0.0476473	-0.191416	0.260797	0.135038	0.100866	0.331884	-0.337269	-0.337269	0.0961957	0.220919	-0.191053	0.61842	0	0	0.22637	0.244058	0.146216	0.638457	0.0961957	-0.337269	-0.191053	-0.19149	-0.0455639	0.803016	0.22637	0	0.146216	0.145778	0.196667	0.688604	-0.337269	-0.337269	-0.337269	0.531595	0.100288	-0.210087	-0.337269	-0.337269	1.41518	0	0	0	0.328406	0.286448	0.127182	0	0	0.931802	2.80599	0.0795	3.90464	0.0085	2.54649	0.0569	2.09863	0.1033	4.65734	0.003	7.04334	0.0001	1.22294	0.321	2.15642	0.086	1.55006	0.233	4.9046	0.001	1.87776	0.081	1.6841	0.132	0.000559946	0.365321	0.00764614	0.787275	0.65808	0.436856	0.191562
_____ASV35216	-0.185637	0.196557	0.126836	0.202866	-0.354081	0.16627	0.203205	0.143015	0.262511	0.189892	0.00363403	0.356001	-0.39233	0.173738	0.256623	0.14383	-0.749759	0.0415971	0.0291485	0.315858	0.163699	0.246303	0	0.238884	0.234855	0.496506	0.23278	0.317003	-0.100402	-0.0987481	-0.357761	0.10767	0.810751	-0.433812	0.231668	0.232257	0.204715	0.265687	0.428781	0.210661	-0.148765	-0.163719	-0.749759	0.126172	0.811273	-0.525048	0.033495	0.42045	0.14888	0.29372	0.285961	0	0.343553	0.589379	0.224711	0.29605	0.388864	0.317766	3.04547	0.0799	2.82518	0.0665	3.49562	0.0356	1.03251	0.3642	1.74422	0.1776	0.887625	0.4755	3.3723	0.055	1.86858	0.169	2.61392	0.114	1.9634	0.072	1.53374	0.218	2.46047	0.038	0.00139428	0.365799	0.0395844	0.706528	0.852868	0.88	0.8
_____ASV36922	-0.0843027	0.0892617	0.165104	0.174402	-0.358227	0.255754	0.118048	0.131434	0.20984	0.252571	-0.0409742	0.0209152	0.0218825	0.204483	0.206109	0.220234	-0.681296	-0.0351571	0.213332	0.302032	0.215056	0.0122213	0	0.230788	0.295388	0.312148	0.352629	0.376936	-0.174548	-0.169194	0.0908336	0.0925992	0.211025	-0.0608588	0.286285	0.290129	0.299806	0.299421	0.294789	0.340232	-0.284116	-0.299839	-0.490725	0.460394	0.0850658	0.216951	-0.299201	0.277519	0.412652	0.260425	0.249724	0.190571	0.477373	0.289673	0.317787	0.250144	0.49777	0.549797	0.487409	0.5282	2.30029	0.1084	0.0439486	0.9353	1.00633	0.3773	0.389457	0.6812	0.647795	0.638	0.0298009	0.973	2.5979	0.101	0.523109	0.464	1.22715	0.305	0.326199	0.876	1.87779	0.106	0.00129526	0.706123	0.0577792	0.91	0.852868	0.88	0.8
_____ASV38402	0.0296686	-0.0314138	0.160257	0.18055	-0.675863	0.293022	0.412226	0.116329	0.209117	0.211135	0.17973	0.0669899	-0.269149	0.213171	0.236476	0.151265	-0.618551	-0.733174	0.293307	0.29271	0.41425	0.410018	0.179394	0.154308	0.312731	0.289476	0.239169	0.369346	-0.0510039	0.181769	-0.0417594	0.410465	-0.0477894	-0.542017	0.308104	0.329477	0.19623	0.292269	0.350572	0.214041	-0.791051	-0.617754	-0.618783	0.576506	0.404364	-0.158209	0.753736	0.41436	0.0194914	0.170997	0.225393	0.224737	0.309772	0.446987	0.284422	0.344293	0.447372	0.253442	0.0886615	0.747	11.4225	0.0001	1.45977	0.2458	0.0217987	0.9798	1.73295	0.1855	0.803033	0.5326	0.208217	0.801	1.48415	0.251	0.797283	0.341	0.494885	0.856	0.951174	0.46	0.784406	0.555	0.0020396	0.781637	0.000233907	0.91	0.9	0.88	0.8
_____ASV39297	0.112208	-0.118809	0.168594	0.169545	-0.0481647	-0.0385624	0.0888212	0.240189	0.172568	0.207634	-0.0474957	0.0716309	-0.0263293	0.166572	0.198601	0.262025	-0.288354	0.192025	0.190413	-0.288354	0.434565	-0.288354	0	0.480378	0.322785	0	0.377546	0	0.193363	0.431616	-0.288354	-0.288354	-0.288354	0.2881	0.324779	0.376004	0	0	0	0.576454	-0.288354	-0.288354	0.432214	0.070979	0.0704638	-0.288354	0.0748878	0.432783	-0.288354	0	0	0.720568	0.359333	0.358818	0	0.363242	0.472114	0	0.933994	0.4011	0.130187	0.8431	0.101777	0.8899	2.40514	0.0876	2.55087	0.0768	1.26915	0.2819	0.0937387	0.932	0.132253	0.885	0.932274	0.445	0.6751	0.744	1.3329	0.268	1.21254	0.29	0.000290952	0.669061	0.28524	0.91	0.62842	0.88	0.8
_____ASV39808	-0.0651436	0.0689755	0.164168	0.175929	0.155806	-0.0818205	-0.08076	0.238415	0.190282	0.190776	0.25404	0.000106666	-0.277251	0.246907	0.199758	0.147723	0.198752	0.112861	-0.10043	-0.0615192	-0.293752	0.151595	0.370923	0.315882	0.263536	0.288327	0.197564	0.332013	0.199766	-0.101444	-0.293752	0.308314	0.101657	-0.257449	0.371332	0.262854	0.197564	0.341339	0.309679	0.233868	0.865004	0.0937314	-0.491317	0.0947406	0.0999275	-0.491317	-0.197625	-0.193339	0.181462	0.530447	0.383008	0	0.383665	0.387074	0	0.293691	0.297978	0.434291	0.288301	0.6375	0.396568	0.6747	1.49476	0.2485	0.383611	0.684	0.0394912	0.9624	1.52802	0.2037	1.65053	0.2	0.436054	0.648	0.311393	0.589	1.85394	0.091	0.697436	0.608	0.397418	0.853	0.00060831	0.745684	0.241878	0.91	0.9	0.88	0.8
_____ASV40757	0.203468	-0.215436	0.206577	0.104116	-0.364961	-0.0341713	0.415	0	0.182096	0.298338	0.0592392	0.0617705	-0.132011	0.250538	0.198973	0.160751	-0.364961	-0.364961	0.0576335	-0.134322	0.91773	-0.133433	0	0	0.284918	0.230639	0.498474	0.231527	0.483439	0.0648495	0.0621144	-0.364961	0.0586916	-0.364961	0.479345	0.289783	0.287934	0	0.285627	0	-0.364961	-0.364961	-0.364961	0.268931	-0.0478326	-0.364961	0.273748	0.598105	0.367168	0	0	0	0.414988	0.317128	0	0.638708	0.469949	0.472587	3.26158	0.0817	3.73551	0.0214	0.304207	0.7743	1.96683	0.1427	1.13148	0.3338	0.388176	0.8201	0.273707	0.77	3.89368	0.017	3.16467	0.077	1.16294	0.318	1.19084	0.322	3.18194	0.013	0.00041521	0.368829	0.0161161	0.91	0.711777	0.88	0.8
_____ASV40904	0.13657	-0.144604	0.181763	0.152198	-0.0650585	0.0325778	0.0353093	0.199799	0.214416	0.215719	0.0100232	0.0100946	-0.0219467	0.20682	0.174603	0.248566	0.0847709	-0.214888	0.0827264	-0.0221297	0.242213	-0.190404	0.344229	0.210623	0.260082	0.360191	0.357353	0.225951	-0.0687761	0.238661	0.239825	0.0888225	-0.218472	-0.336073	0.239419	0.273233	0.421463	0.347023	0.208165	0.191143	-0.0664828	-0.296333	0.167641	0.623769	-0.0687931	-0.527217	-0.527217	0.39541	0.266652	0.301624	0.230883	0.483563	0.484538	0.300109	0	0	0.348744	0.551886	1.36346	0.2516	0.0671801	0.9178	0.0130885	0.9741	0.153589	0.8662	0.884531	0.422	2.44652	0.0536	0.00750434	0.992	0.0752611	0.891	1.39022	0.248	1.82031	0.078	0.628075	0.658	0.348857	0.898	0.000832572	0.57365	0.305524	0.91	0.9	0.88	0.8
_____ASV41073	-0.175302	0.185614	0.1031	0.218015	0.3562	-0.129847	-0.24184	0.289164	0.153503	0.110184	-0.0672654	0.0710483	-0.00412679	0.234771	0.19726	0.191065	0.17814	0.534259	-0.352024	0.112527	-0.352024	-0.121639	0.290567	0.509384	0	0.311658	0	0.230385	-0.244217	-0.140042	-0.141648	0.109687	0.282138	0.160899	0.107806	0.211982	0.210376	0.46171	0.331185	0.341963	0.502251	0.284849	0.281499	-0.352024	-0.0364602	0.0173411	-0.352024	-0.0352441	-0.352024	0.68833	0.416932	0.414742	0	0.315564	0.369365	0	0.31678	0	2.05274	0.1619	2.09392	0.133	0.103716	0.9193	0.071049	0.9337	0.0312774	0.9726	0.272745	0.9136	0.112096	0.928	2.49237	0.104	2.32132	0.138	0.749313	0.684	0.491256	0.824	1.46406	0.227	0.000402478	0.485551	0.0682204	0.91	0.9	0.88	0.8
_____ASV41623	-0.135178	0.14313	0.1274	0.205093	0.216414	-0.262578	0.0367542	0.275848	0	0.218945	0.120223	-0.0704164	-0.0543343	0.264732	0.132893	0.208244	-0.262578	0.695407	-0.262578	-0.262578	0.119622	-0.0536465	0	0.525822	0	0	0.382199	0.208932	0.119622	-0.262578	-0.262578	0.120824	0.121745	0.195558	0.382199	0	0	0.383402	0.259112	0.458136	0.312525	0.026626	0.310092	-0.262578	-0.262578	-0.262578	0.310721	0.0247029	-0.262578	0.575103	0.289204	0.57267	0	0	0	0.573299	0.287281	0	1.27194	0.2741	1.25814	0.3338	0.246549	0.8118	2.07951	0.1451	0.283189	0.7641	0.264249	0.9108	0.259723	0.776	1.38577	0.274	1.36146	0.25	0.5196	0.889	0.493581	0.843	1.77898	0.103	0.000165519	0.585598	0.139105	0.91	0.715083	0.88	0.8
_____ASV41961	-0.0107565	0.0113893	0.164367	0.176495	-0.150916	0.155821	0.00165635	0.153032	0.253095	0.211127	-0.0110032	0.13659	-0.137004	0.20259	0.243036	0.166944	-0.303948	0.00211674	0.282481	0.0176465	-0.0108022	0.0152475	0	0.306065	0.395371	0.321594	0.293146	0.319195	0.281941	-0.0102631	-0.303948	-0.303948	0.283443	0.0633297	0.395007	0.293685	0	0	0.396022	0.367278	-0.303948	-0.303948	0.155149	0.135168	0.578771	-0.303948	0.135771	0.134946	-0.303948	0	0	0.459097	0.439115	0.577877	0	0.439718	0.438894	0	0.00787863	0.7775	0.509417	0.6794	0.375191	0.8475	0.457686	0.6959	1.52145	0.2172	0.937079	0.5187	0.424602	0.765	0.545276	0.586	0.00845238	0.737	0.737237	0.68	0.824702	0.55	0.396584	0.873	0.000249802	0.787855	0.243199	0.91	0.9	0.88	0.8
_____ASV42009	0.10444	-0.110583	0.190256	0.141871	-0.430687	0.119173	0.330239	0.110461	0.193058	0.267171	-0.0320784	0.249937	-0.237663	0.181432	0.226307	0.206979	-0.590412	-0.270961	0.210579	0.0194582	0.693153	-0.0656669	0	0.215376	0.285832	0.2674	0.432891	0.270989	0.0481486	0.367665	-0.102494	-0.112305	0.132208	-0.399867	0.27229	0.373316	0.348615	0.249686	0.268862	0.190546	-0.351757	-0.349891	-0.590412	0.123975	0.486528	-0.306148	0.131547	0.613173	0.233962	0.238655	0.240521	0	0.348586	0.335802	0.284265	0.352281	0.50594	0.573484	0.81876	0.3792	3.64252	0.0333	1.34835	0.2723	1.79438	0.1761	0.0220717	0.9785	0.269008	0.9088	1.3993	0.244	3.9555	0.023	0.806181	0.366	1.71407	0.103	0.732737	0.613	3.73187	0.008	0.000896748	0.657777	0.0228526	0.91	0.749234	0.88	0.8
_____ASV42382	0.169183	-0.179135	0.171035	0.163571	-0.135525	-0.215308	0.356725	0.170835	0.157822	0.266187	0.0425112	-0.136003	0.101991	0.196628	0.170609	0.258512	0.0486487	-0.319698	0.0474129	-0.501912	0.411488	0.296983	0.287535	0.182214	0.286985	0	0.32587	0.44477	0.404034	0.0476925	0.0558232	-0.319011	-0.319698	0.157392	0.323209	0.287029	0.291308	0.1829	0.182214	0.466867	-0.501912	0.318656	-0.223319	0.0381481	-0.501912	-0.177424	0.591297	-0.224753	0.753187	0	0.400397	0.278593	0.353553	0	0.324488	0.413201	0.277159	0.649991	2.4737	0.1222	2.55696	0.0801	0.393598	0.673	0.320943	0.722	1.18096	0.3151	2.21091	0.0758	0.351338	0.706	2.30048	0.103	2.15704	0.145	2.06069	0.04	0.939681	0.456	1.4578	0.211	0.000667831	0.432556	0.0458372	0.91	0.9	0.88	0.8
_____ASV42499	-0.091078	0.0964355	0.150232	0.18869	-0.405304	0.0867706	0.336156	0	0.228663	0.266095	0.0687562	0.0668107	-0.147891	0.221043	0.220135	0.177634	-0.405304	-0.405304	0.063451	0.11221	0.0686194	0.628014	0	0	0.316036	0.347189	0.319519	0.432289	0.0655695	-0.170411	-0.168393	0.0719428	0.304032	-0.123289	0.317472	0.234894	0.236912	0.321766	0.370463	0.282015	-0.405304	-0.405304	-0.405304	0.305499	0.298608	-0.405304	0.306074	0.307128	0.403709	0	0	0	0.465382	0.460819	0	0.465707	0.466423	0.522222	0.574482	0.4344	3.17546	0.0546	0.249208	0.7583	0.5074	0.5847	0.343658	0.7142	0.472628	0.7511	0.344213	0.727	3.61149	0.038	0.611358	0.424	1.17268	0.288	0.394631	0.858	1.8042	0.115	0.000415933	0.688464	0.0338558	0.91	0.9	0.88	0.8
p:Entotheonellaeota	-0.0957787	0.101413	0.164371	0.174787	1.09565	-0.588292	-0.554991	0.135911	0.101485	0.138721	-0.0435019	-0.0423218	0.0936258	0.203402	0.207814	0.218427	0.955325	1.23597	-0.554164	-0.625523	-0.688497	-0.409348	0.218903	0.160457	0.169057	0.113202	0.172974	0.220342	-0.0764455	-0.0858329	-0.125058	-0.0105584	0.00118944	0.356046	0.294662	0.286117	0.298474	0.293238	0.313674	0.316584	1.14234	1.11741	1.0272	-0.62123	-0.586485	-0.552715	-0.651614	-0.657887	-0.326971	0.19236	0.264363	0.272286	0.159139	0.154648	0.24085	0.209969	0.208138	0.320677	1.54482	0.2139	49.5857	0.0001	0.150579	0.8629	0.531608	0.59	0.355937	0.6976	0.324837	0.8547	0.0380222	0.966	0.93095	0.404	0.00222511	0.966	0.523279	0.844	0.0184744	1	0.901628	0.487	0.052902	0.545496	0.000233907	0.91	0.9	0.88	0.8
_c:Entotheonellia	-0.0957787	0.101413	0.164371	0.174787	1.09565	-0.588292	-0.554991	0.135911	0.101485	0.138721	-0.0435019	-0.0423218	0.0936258	0.203402	0.207814	0.218427	0.955325	1.23597	-0.554164	-0.625523	-0.688497	-0.409348	0.218903	0.160457	0.169057	0.113202	0.172974	0.220342	-0.0764455	-0.0858329	-0.125058	-0.0105584	0.00118944	0.356046	0.294662	0.286117	0.298474	0.293238	0.313674	0.316584	1.14234	1.11741	1.0272	-0.62123	-0.586485	-0.552715	-0.651614	-0.657887	-0.326971	0.19236	0.264363	0.272286	0.159139	0.154648	0.24085	0.209969	0.208138	0.320677	1.54482	0.2171	49.5857	0.0001	0.150579	0.8636	0.531608	0.5904	0.355937	0.7034	0.324837	0.8628	0.0380222	0.97	0.93095	0.383	0.00222511	0.955	0.523279	0.831	0.0184744	1	0.901628	0.463	0.052902	0.548289	0.000233907	0.91	0.9	0.88	0.8
__o:Entotheonellales	-0.0957787	0.101413	0.164371	0.174787	1.09565	-0.588292	-0.554991	0.135911	0.101485	0.138721	-0.0435019	-0.0423218	0.0936258	0.203402	0.207814	0.218427	0.955325	1.23597	-0.554164	-0.625523	-0.688497	-0.409348	0.218903	0.160457	0.169057	0.113202	0.172974	0.220342	-0.0764455	-0.0858329	-0.125058	-0.0105584	0.00118944	0.356046	0.294662	0.286117	0.298474	0.293238	0.313674	0.316584	1.14234	1.11741	1.0272	-0.62123	-0.586485	-0.552715	-0.651614	-0.657887	-0.326971	0.19236	0.264363	0.272286	0.159139	0.154648	0.24085	0.209969	0.208138	0.320677	1.54482	0.2258	49.5857	0.0001	0.150579	0.8598	0.531608	0.5888	0.355937	0.7047	0.324837	0.8564	0.0380222	0.963	0.93095	0.411	0.00222511	0.963	0.523279	0.834	0.0184744	1	0.901628	0.482	0.052902	0.556822	0.000233907	0.91	0.9	0.88	0.8
___f:Entotheonellaceae	-0.0957787	0.101413	0.164371	0.174787	1.09565	-0.588292	-0.554991	0.135911	0.101485	0.138721	-0.0435019	-0.0423218	0.0936258	0.203402	0.207814	0.218427	0.955325	1.23597	-0.554164	-0.625523	-0.688497	-0.409348	0.218903	0.160457	0.169057	0.113202	0.172974	0.220342	-0.0764455	-0.0858329	-0.125058	-0.0105584	0.00118944	0.356046	0.294662	0.286117	0.298474	0.293238	0.313674	0.316584	1.14234	1.11741	1.0272	-0.62123	-0.586485	-0.552715	-0.651614	-0.657887	-0.326971	0.19236	0.264363	0.272286	0.159139	0.154648	0.24085	0.209969	0.208138	0.320677	1.54482	0.2234	49.5857	0.0001	0.150579	0.8573	0.531608	0.5925	0.355937	0.7034	0.324837	0.8653	0.0380222	0.957	0.93095	0.404	0.00222511	0.958	0.523279	0.83	0.0184744	1	0.901628	0.486	0.052902	0.554592	0.000233907	0.91	0.9	0.88	0.8
_____ASV10608	-0.105459	0.111663	0.152614	0.186029	0.880203	-0.501997	-0.416476	0.204346	0.104116	0.154544	0.003682	-0.223086	0.23935	0.206097	0.160277	0.250186	0.810335	0.950072	-0.436432	-0.573522	-0.690281	-0.11778	0.263624	0.322857	0.150571	0.147235	0.113401	0.27809	-0.171958	-0.0964692	-0.0479508	0.179322	-0.349703	0.584111	0.231094	0.183337	0.366874	0.344404	0.266267	0.315738	0.839504	0.416021	1.38508	-0.605726	-0.478863	-0.409887	-0.222731	-0.606417	-0.420823	0.291567	0.320914	0.395194	0.16547	0.185235	0.211602	0.382262	0.165015	0.206349	1.36325	0.2521	23.3124	0.0001	1.76935	0.1818	1.22561	0.2994	1.67707	0.1983	0.928121	0.4523	0.526171	0.596	3.02588	0.057	0.34094	0.553	0.738219	0.659	0.496791	0.779	3.00952	0.015	0.00245782	0.573896	0.000233907	0.906438	0.834672	0.88	0.8
_____ASV11084	-0.00731187	0.00774198	0.166322	0.174437	0.287514	-0.148151	-0.151865	0.275803	0.155817	0.152103	-0.00804049	-0.0124454	0.0223483	0.204663	0.201606	0.225179	0.585999	-0.0109701	-0.303967	0.0218314	-0.303967	0.0140657	0.464817	0.292997	0	0.325799	0	0.318033	-0.00511091	-0.0124538	-0.00437088	-0.0109701	-0.012437	0.0544112	0.298856	0.291513	0.299596	0.292997	0.29153	0.358378	0.583813	0.133303	0.145427	-0.303967	-0.303967	0.208002	-0.303967	0.133328	-0.303967	0.581227	0.43727	0.449395	0	0	0.511969	0	0.437295	0	0.00371065	0.9206	1.41212	0.3326	0.00283864	0.9626	1.56337	0.2183	0.00720396	0.9708	0.795867	0.5603	0.0078946	0.875	1.53292	0.271	0.00390538	0.902	0.772496	0.634	0.00655361	0.988	1.29671	0.276	0.000250731	0.82	0.138702	0.91	0.788806	0.88	0.8
_____ASV11287	0.00799149	-0.00846158	0.207149	0.115345	0.372822	-0.24089	-0.148142	0.280676	0.148843	0.134317	-0.136458	-0.0777364	0.233667	0.123128	0.146902	0.318703	0.53935	0.206294	-0.164242	-0.324506	-0.351133	0.0733038	0.534177	0.197616	0.252895	0.154344	0.142173	0.222112	-0.203006	-0.259267	0.486248	-0.069911	0.103794	-0.0694295	0.186229	0.155262	0.565226	0.167068	0.245248	0.184701	0.292354	0.197806	0.628305	-0.488065	-0.351317	0.167799	-0.213664	-0.079698	-0.15148	0.215366	0.273536	0.800441	0.135306	0.178102	0.397998	0.199919	0.290925	0.222484	0.00454093	0.9656	2.48652	0.0776	0.773559	0.5129	0.915078	0.4443	1.30165	0.2842	0.223959	0.9528	0.89381	0.43	0.968166	0.413	0.00571408	0.965	1.03249	0.447	1.07786	0.375	1.0981	0.387	0.00165853	0.82	0.0447095	0.91	0.879097	0.88	0.8
_____ASV11640	-0.0492418	0.0521383	0.162935	0.17755	0.658422	-0.331699	-0.35535	0.234552	0.125256	0.171335	-0.0550407	-0.0338273	0.0969469	0.163356	0.245518	0.211616	0.488951	0.827893	-0.180926	-0.496179	-0.45575	-0.245823	0.356617	0.312512	0.195087	0.145991	0.212711	0.280073	-0.0520137	-0.225564	0.129852	-0.0580677	0.157909	0.0574606	0.253713	0.282231	0.321939	0.217303	0.407108	0.278473	0.631321	0.816169	0.527776	-0.456313	-0.343523	-0.175771	-0.34013	-0.574128	-0.122711	0.267814	0.56489	0.381268	0.174361	0.241664	0.252139	0.2429	0.24095	0.423565	0.212743	0.6399	9.33782	0.0005	0.12117	0.8849	0.813811	0.4526	0.527444	0.5984	0.346408	0.857	1.19903	0.307	1.91996	0.157	0.0598984	0.808	1.44438	0.186	0.437546	0.838	0.878081	0.504	0.00289233	0.746712	0.000789028	0.91	0.882643	0.88	0.8
_____ASV15942	0.0932659	-0.0987521	0.190417	0.142142	0.382633	0.2265	-0.62577	0.181396	0.27091	0	-0.030472	0.0434337	-0.0141401	0.205149	0.209332	0.215763	0.495737	0.269529	0.40983	0.0265044	-0.62577	-0.62577	0.249746	0.270003	0.461406	0.272879	0	0	0.265579	-0.0315678	0.0457859	-0.326523	0.118435	-0.0860513	0.345477	0.334261	0.332715	0.201759	0.265507	0.274886	0.0484101	0.491045	0.608444	0.485944	0.265026	-0.114035	-0.62577	-0.62577	-0.62577	0.328974	0.326984	0.290312	0.465847	0.474773	0.511735	0	0	0	0.718311	0.4041	7.67627	0.0008	0.055647	0.938	0.237093	0.7943	0.925845	0.4025	0.777319	0.55	0.0349733	0.969	6.40603	0.003	0.641363	0.442	1.87494	0.074	0.462314	0.809	3.33647	0.01	0.00102201	0.670248	0.00114744	0.91	0.9	0.88	0.8
_____ASV16006	-0.0873752	0.0925149	0.136648	0.200059	0.154195	0.0969605	-0.257859	0.205336	0.254447	0.145077	0.18869	0.0662831	-0.278152	0.265251	0.168452	0.160065	0.217761	0.0906284	-0.138596	0.353932	-0.34129	-0.166844	0.251713	0.334996	0.256703	0.453968	0.185527	0.232219	-0.0576199	0.0676644	-0.27217	0.434999	0.0649018	-0.28533	0.238475	0.244077	0.237543	0.475734	0.243085	0.220795	0.669975	0.205412	-0.412803	0.512564	-0.00383213	-0.262823	-0.61647	-0.00273062	-0.139594	0.43967	0.310658	0.203667	0.599609	0.298938	0.353647	0	0.299479	0.307835	0.580005	0.4599	1.17253	0.3168	1.36165	0.2724	0.533106	0.5878	0.507022	0.6174	1.52846	0.2044	1.3443	0.279	1.16357	0.328	0.562256	0.433	1.44816	0.184	0.812629	0.543	0.898902	0.477	0.00109266	0.693556	0.134159	0.91	0.9	0.88	0.8
_____ASV17325	NA	NA	NA	NA	NA	NA	NA	NA	NA	NA	NA	NA	NA	NA	NA	NA	NA	NA	NA	NA	NA	NA	NA	NA	NA	NA	NA	NA	NA	NA	NA	NA	NA	NA	NA	NA	NA	NA	NA	NA	NA	NA	NA	NA	NA	NA	NA	NA	NA	NA	NA	NA	NA	NA	NA	NA	NA	NA	NA	NA	NA	NA	NA	NA	NA	NA	NA	NA	NA	NA	NA	NA	NA	NA	NA	NA	NA	NA	NA	NA	NA	NA	0	NA	NA	NA	NA	NA	NA
_____ASV17416	NA	NA	NA	NA	NA	NA	NA	NA	NA	NA	NA	NA	NA	NA	NA	NA	NA	NA	NA	NA	NA	NA	NA	NA	NA	NA	NA	NA	NA	NA	NA	NA	NA	NA	NA	NA	NA	NA	NA	NA	NA	NA	NA	NA	NA	NA	NA	NA	NA	NA	NA	NA	NA	NA	NA	NA	NA	NA	NA	NA	NA	NA	NA	NA	NA	NA	NA	NA	NA	NA	NA	NA	NA	NA	NA	NA	NA	NA	NA	NA	NA	NA	0	NA	NA	NA	NA	NA	NA
_____ASV17762	0.00775426	-0.00821039	0.161452	0.179501	0.578145	-0.372084	-0.231198	0.20855	0.115571	0.225795	-0.0307013	0.159033	-0.139998	0.190011	0.257303	0.157528	0.785698	0.370592	-0.314263	-0.435162	-0.448172	0.00550204	0.339072	0.243059	0.180528	0.146865	0.133855	0.449761	0.105224	0.0927211	-0.174683	-0.166627	0.225344	-0.0983764	0.316928	0.313954	0.21275	0.217205	0.421296	0.246264	0.66864	0.432242	0.633554	-0.381777	-0.178691	-0.582027	-0.378967	0.223548	-0.582027	0.412003	0.428867	0.265319	0.200251	0.264046	0	0.203061	0.60942	0	0.00469483	0.8934	6.55809	0.0023	0.657714	0.5189	1.16776	0.3296	0.280755	0.7607	0.588991	0.684	0.523069	0.596	2.71773	0.069	0.00439228	0.876	1.64422	0.105	0.311934	0.913	1.45609	0.183	0.00104632	0.814451	0.00267403	0.91	0.838273	0.88	0.8
_____ASV17960	-0.097045	0.102753	0.155711	0.183432	0.83535	-0.404918	-0.466752	0.239246	0.114574	0.101692	0.188338	-0.122947	-0.0713354	0.216107	0.20446	0.201823	0.540943	1.12976	-0.416399	-0.392394	-0.415679	-0.522468	0.354311	0.313156	0.158497	0.173807	0.158984	0.129012	-0.169178	-0.0646062	-0.0573504	0.545855	-0.181289	-0.0881173	0.224179	0.322597	0.276406	0.349006	0.264819	0.311421	1.1594	0.758716	0.587933	-0.120299	-0.65148	-0.448412	-0.474088	-0.476078	-0.447708	0.388185	0.461014	0.420003	0.259213	0	0.203068	0.177392	0.175402	0.203772	1.02412	0.3184	18.6083	0.0001	1.0537	0.3608	1.21513	0.302	2.04727	0.1375	0.365473	0.8378	0.656422	0.544	13.6125	0.001	0.694933	0.388	3.85707	0.002	0.463137	0.824	5.60527	0.001	0.00134064	0.618561	0.000233907	0.91	0.834672	0.88	0.8
_____ASV20443	0.0084922	-0.00899174	0.183929	0.153303	0.95738	-0.436843	-0.562162	0.225085	0.110443	0.0488248	0.0133183	0.0467903	-0.065573	0.229225	0.223795	0.162487	1.19861	0.716148	-0.562149	-0.300146	-0.610987	-0.508898	0.35677	0.272029	0.0488381	0.222858	0	0.102088	0.162071	0.141556	-0.27815	-0.135435	-0.0479751	0.18952	0.409919	0.348999	0.147867	0.218341	0.293276	0.300344	1.26193	1.22155	0.388658	-0.610987	-0.470195	-0.199705	-0.610987	-0.610987	-0.450562	0.428785	0.420384	0.263422	0	0.140791	0.324289	0	0	0.160424	0.0105204	0.9083	33.1519	0.0001	0.312975	0.7252	1.74195	0.1839	1.53013	0.2222	2.32321	0.066	0.0736659	0.921	11.3504	0.001	0.00526811	0.933	5.68999	0.001	0.438194	0.838	7.49179	0.001	0.00157542	0.816911	0.000233907	0.91	0.756575	0.88	0.8
_____ASV20480	-0.00789292	0.00835721	0.146936	0.192996	0.374441	-0.19599	-0.194731	0.298976	0.119225	0.120484	0.0308721	0.143369	-0.190081	0.19094	0.270298	0.125134	0.147309	0.601572	-0.0867006	-0.315215	-0.0842871	-0.315215	0.311862	0.516877	0.228514	0	0.230928	0	0.147438	0.144098	-0.315215	-0.0856934	0.14264	-0.0399209	0.311948	0.309674	0	0.229521	0.457854	0.275294	0.380275	0.714145	0.0289026	0.0275564	-0.315215	-0.315215	-0.315215	0.0311766	-0.315215	0.455335	0.722362	0.344117	0.342771	0	0	0	0.346391	0	0.00421484	0.9636	2.33518	0.0948	0.667018	0.5523	0.886773	0.4175	0.26054	0.8095	0.37773	0.8655	0.64886	0.523	2.68536	0.067	0.00455078	0.925	1.03382	0.398	0.392044	0.879	1.437	0.204	0.000331878	0.82	0.052087	0.91	0.869033	0.88	0.8
_____ASV20532	NA	NA	NA	NA	NA	NA	NA	NA	NA	NA	NA	NA	NA	NA	NA	NA	NA	NA	NA	NA	NA	NA	NA	NA	NA	NA	NA	NA	NA	NA	NA	NA	NA	NA	NA	NA	NA	NA	NA	NA	NA	NA	NA	NA	NA	NA	NA	NA	NA	NA	NA	NA	NA	NA	NA	NA	NA	NA	NA	NA	NA	NA	NA	NA	NA	NA	NA	NA	NA	NA	NA	NA	NA	NA	NA	NA	NA	NA	NA	NA	NA	NA	0	NA	NA	NA	NA	NA	NA
_____ASV21116	-0.231524	0.245143	0.118844	0.205172	0.544729	-0.184329	-0.384084	0.26788	0.16291	0.0960033	0.0822856	-0.204015	0.132796	0.242976	0.152305	0.218502	0.0797153	1.00974	-0.2942	-0.064469	-0.480088	-0.279353	0.292377	0.418672	0.185888	0.27904	0	0.200734	-0.292102	-0.296721	-0.105749	0.456673	-0.111309	0.41905	0.187985	0.183367	0.252386	0.431346	0.248634	0.367377	1.20703	0.0730006	0.354154	-0.480088	-0.204958	0.177258	-0.480088	-0.480088	-0.164648	0.557544	0.362088	0.407114	0	0.275129	0.42459	0	0	0.315439	5.4765	0.0218	7.60295	0.001	1.05343	0.3568	1.3461	0.2755	0.657305	0.5338	2.18961	0.0826	0.769523	0.491	6.55785	0.001	4.1546	0.048	1.92221	0.078	1.35882	0.251	2.83974	0.022	0.000629565	0.193996	0.0013726	0.91	0.825476	0.88	0.8
_____ASV21342	0.160802	-0.170261	0.23074	0	0.326333	-0.170261	-0.170261	0.343445	0	0	-0.170261	0.326333	-0.170261	0	0.343445	0	0.822926	-0.170261	-0.170261	-0.170261	-0.170261	-0.170261	0.669646	0	0	0	0	0	-0.170261	0.822926	-0.170261	-0.170261	-0.170261	-0.170261	0	0.669646	0	0	0	0	-0.170261	1.31952	-0.170261	-0.170261	-0.170261	-0.170261	-0.170261	-0.170261	-0.170261	0	0.975354	0	0	0	0	0	0	0	2.8058	0.0425	2.93143	0.0342	3.0286	0.0142	2.75152	0.0352	2.84174	0.0296	2.91411	0.0249	2.00108	0.136	2.00108	0.143	1.94266	0.247	2.2509	0.058	2.12089	0.067	2.12089	0.086	8.3268e-05	0.272973	0.0233245	0.565608	0.501309	0.857445	0.714507
_____ASV21739	0.00979038	-0.0103663	0.150522	0.189861	0.875852	-0.456985	-0.456948	0.226003	0.112401	0.112429	-0.295186	0.315182	-0.0218137	0.151439	0.251812	0.190992	0.644991	1.10671	-0.307845	-0.619682	-0.307775	-0.619682	0.26986	0.362052	0.210244	0	0.210296	0	-0.2957	0.314395	0.010676	-0.294672	0.315969	-0.0608014	0.218583	0.281648	0.268791	0.219376	0.431092	0.28457	0.353806	1.72017	0.553575	-0.619682	-0.38696	-0.351072	-0.619682	-0.387669	-0.350142	0.368518	0.306664	0.343539	0	0.232722	0.26861	0	0.232013	0.26954	0.01327	0.8381	26.1941	0.0001	4.25335	0.0192	2.23024	0.1146	0.124346	0.8902	2.19116	0.0817	2.32935	0.113	5.16958	0.009	0.00700206	0.901	2.10429	0.041	1.06959	0.378	2.57224	0.038	0.000964053	0.803104	0.000233907	0.610535	0.67284	0.88	0.8
_____ASV22464	0.0542951	-0.057489	0.175121	0.163901	0.603523	-0.279588	-0.350176	0.310209	0.0705885	0	-0.0628424	-0.0853351	0.161648	0.198714	0.183157	0.245483	0.727943	0.479104	-0.214881	-0.350176	-0.350176	-0.350176	0.460124	0.433458	0.135295	0	0	0	-0.0646444	0.179506	0.048024	-0.0610404	-0.350176	0.297997	0.285532	0.357118	0.284529	0.289136	0	0.432227	0.511825	0.444347	0.854399	-0.350176	-0.350176	-0.118242	-0.350176	-0.350176	-0.350176	0.564327	0.520147	0.587979	0	0	0.231934	0	0	0	0.237256	0.6524	7.29492	0.0013	0.338141	0.6953	0.108665	0.8902	0.892258	0.4222	0.0907933	0.9923	0.415048	0.668	8.04385	0.001	0.216013	0.679	2.01018	0.06	0.55525	0.769	3.21061	0.008	0.000319665	0.750955	0.00169471	0.91	0.9	0.88	0.8
_____ASV22804	-0.0809053	0.0856644	0.155772	0.18389	0.32325	-0.0457393	-0.291565	0.230957	0.20285	0.16766	-0.160374	0.267514	-0.116881	0.181685	0.232485	0.199069	0.275763	0.370738	-0.1165	0.0314541	-0.401978	-0.171115	0.321899	0.345014	0.263172	0.324079	0.194139	0.285126	-0.298901	0.170529	-0.114344	-0.0218466	0.364499	-0.119924	0.2112	0.326903	0.264537	0.299908	0.342706	0.31747	0.422515	0.557542	-0.0103053	-0.596117	0.841118	-0.430287	-0.307518	-0.596117	0.0747254	0.404147	0.436051	0.383632	0	0.420783	0.16583	0.288599	0	0.433045	0.504892	0.4528	2.31906	0.1033	1.39295	0.2525	0.0246104	0.9763	0.154581	0.8585	2.64601	0.0431	1.33029	0.274	2.3434	0.106	0.481504	0.464	2.69627	0.011	0.647388	0.661	0.999305	0.43	0.000751089	0.693556	0.0556505	0.91	0.9	0.88	0.8
_____ASV22990	-0.0754166	0.0798529	0.134657	0.201889	0.195314	0.00626694	-0.210073	0.280354	0.21634	0	-0.00667063	-0.210073	0.236448	0.203403	0	0.308158	0.193897	0.196732	-0.210073	0.242275	-0.210073	-0.210073	0.40397	0.406805	0	0.452348	0	0	-0.210073	-0.210073	0.193897	0.196732	-0.210073	0.287509	0	0	0.40397	0.406805	0	0.497583	0.400135	-0.210073	0.395882	-0.210073	-0.210073	0.500759	-0.210073	-0.210073	-0.210073	0.610208	0	0.605955	0	0	0.710832	0	0	0	0.421527	0.2932	0.950221	0.6611	1.13646	0.26	0.411122	0.55	0.275468	0.8886	0.589606	0.6799	1.15007	0.308	0.964742	0.506	0.418001	0.424	0.774737	0.606	0.649252	0.661	0.603312	0.713	0.000124804	0.600389	0.238494	0.91	0.895274	0.88	0.8
_____ASV23418	0.0770695	-0.081603	0.198667	0.129545	0.650546	-0.338975	-0.339856	0.297482	0.0685456	0.0676648	0.194351	-0.146151	-0.0525814	0.285575	0.121869	0.17596	0.78518	0.515913	-0.276142	-0.407521	-0.27783	-0.407521	0.523727	0.304114	0.131379	0	0.129691	0	0.264408	-0.0160413	-0.0171577	0.124294	-0.276261	-0.0950897	0.537212	0.204455	0.203867	0.227046	0.13126	0.312431	1.39809	0.182052	0.371494	-0.407521	-0.407521	-0.182299	-0.407521	-0.212984	-0.407521	0.702409	0.287698	0.416954	0	0	0.225221	0	0.194536	0	0.508487	0.4947	8.99244	0.0002	0.918816	0.4319	0.0395423	0.9712	0.0328619	0.9763	1.64945	0.155	0.734301	0.538	18.1	0.001	0.436643	0.531	1.91999	0.061	0.389414	0.903	7.36481	0.001	0.000756126	0.693556	0.000388455	0.91	0.9	0.88	0.8
_____ASV23429	0.0102277	-0.0108293	0.198875	0.13067	0.811929	-0.460945	-0.386285	0.275967	0	0.07466	-0.034081	-0.180761	0.234373	0.185251	0.13064	0.289106	0.952574	0.671285	-0.460945	-0.460945	-0.460945	-0.304838	0.5064	0.241746	0	0	0	0.156107	-0.0363482	-0.319677	0.386708	-0.0318139	-0.0418455	0.0515715	0.305212	0.141268	0.491372	0.224403	0.218871	0.261014	0.819647	0.379607	1.23653	-0.460945	-0.460945	-0.460945	-0.460945	-0.460945	-0.215634	0.426726	0.317711	0.64436	0	0	0	0	0	0.245312	0.0118723	0.8766	18.5043	0.0001	1.25582	0.3011	0.484358	0.633	1.0273	0.3748	0.637766	0.6559	1.01058	0.383	19.8096	0.001	0.00764165	0.943	6.72592	0.001	0.601402	0.733	10.1626	0.001	0.000800296	0.812293	0.000233907	0.91	0.9	0.88	0.8
_____ASV23688	-0.0424208	0.0449162	0.139813	0.198561	0.818289	-0.519613	-0.334253	0.25109	0	0.135923	-0.130651	0.0120073	0.129429	0.177612	0.205582	0.243865	0.556691	1.07989	-0.519613	-0.519613	-0.16434	-0.519613	0.25802	0.429688	0	0	0.255605	0	-0.0356558	-0.0470627	-0.044544	-0.225645	0.0710773	0.338197	0.272087	0.201504	0.268234	0.237166	0.368106	0.436894	0.471431	1.07525	0.908187	-0.519613	-0.519613	-0.519613	-0.343769	-0.519613	-0.111538	0.447375	0.417559	0.46817	0	0	0	0.175844	0	0.408075	0.190569	0.6707	17.707	0.0001	0.430487	0.6538	1.60599	0.2092	0.465854	0.6305	0.554805	0.7001	0.383855	0.679	16.1184	0.001	0.131698	0.717	3.47105	0.006	0.358723	0.894	9.09843	0.001	0.00106789	0.758343	0.000233907	0.91	0.781048	0.88	0.8
_____ASV23980	-0.217852	0.230667	0.128118	0.199823	0.740131	-0.446382	-0.325929	0.274143	0	0.120452	0.117419	-0.221749	0.113814	0.229182	0.155348	0.232104	0.239207	1.24106	-0.446382	-0.446382	-0.446382	-0.194527	0.358043	0.374787	0	0	0	0.251855	0.00956882	-0.446382	-0.216743	0.22527	0.00288299	0.510484	0.307406	0	0.229638	0.350763	0.302896	0.408839	1.24502	0.227515	0.747857	-0.446382	-0.446382	-0.446382	-0.446382	-0.446382	-0.0506096	0.495258	0.441172	0.476375	0	0	0	0	0	0.395772	5.08849	0.0303	14.3478	0.0002	1.24965	0.2794	2.2746	0.1104	0.34887	0.7036	1.20527	0.3209	0.895286	0.422	13.8408	0.001	3.65283	0.045	3.35712	0.006	1.25718	0.313	3.32661	0.009	0.000480375	0.231708	0.000388455	0.91	0.668091	0.88	0.8
_____ASV25876	0.112883	-0.119523	0.232406	0	-0.119523	0.244242	-0.119523	0	0.363765	0	0.229085	-0.119523	-0.119523	0.348608	0	0	-0.119523	-0.119523	0.577694	-0.119523	-0.119523	-0.119523	0	0	0.697217	0	0	0	0.577694	-0.119523	-0.119523	-0.119523	-0.119523	-0.119523	0.697217	0	0	0	0	0	-0.119523	-0.119523	-0.119523	0.926302	-0.119523	-0.119523	-0.119523	-0.119523	-0.119523	0	0	0	1.04583	0	0	0	0	0	0.93545	1	0.997957	0.6613	0.963191	0.6528	0.943272	0.7246	0.947431	0.6055	0.983168	0.4897	0.957143	0.525	1.0224	0.376	0.943673	0.558	0.964796	0.5	0.964156	0.53	0.964156	0.534	8.28734e-05	0.82	0.238534	0.91	0.9	0.88	0.8
_____ASV25901	0.112883	-0.119523	0.232406	0	0.229085	-0.119523	-0.119523	0.348608	0	0	-0.119523	0.229085	-0.119523	0	0.348608	0	0.577694	-0.119523	-0.119523	-0.119523	-0.119523	-0.119523	0.697217	0	0	0	0	0	-0.119523	0.577694	-0.119523	-0.119523	-0.119523	-0.119523	0	0.697217	0	0	0	0	-0.119523	0.926302	-0.119523	-0.119523	-0.119523	-0.119523	-0.119523	-0.119523	-0.119523	0	1.04583	0	0	0	0	0	0	0	0.93545	1	0.977336	0.8309	1.00973	0.3666	0.917354	0.832	0.947431	0.599	0.971561	0.6002	0.957143	0.53	0.957143	0.54	0.943673	0.522	0.964796	0.489	0.964156	0.514	0.964156	0.524	4.20465e-05	0.82	0.282541	0.91	0.9	0.88	0.8
_____ASV25986	0.084629	-0.0896072	0.185723	0.149294	0.582325	-0.303822	-0.303822	0.320256	0	0	0.14738	-0.0128436	-0.146767	0.249102	0.20123	0.157055	0.861531	0.30312	-0.303822	-0.303822	-0.303822	-0.303822	0.496936	0.409616	0	0	0	0	0.282619	-0.0128436	-0.0158881	0.0121415	-0.0128436	-0.303822	0.395388	0.290978	0.287934	0.315963	0.290978	0	1.04978	0.569113	0.128079	-0.303822	-0.303822	-0.303822	-0.303822	-0.303822	-0.303822	0.661177	0.57147	0.4319	0	0	0	0	0	0	0.547622	0.6178	6.4456	0.0024	0.6455	0.43	0.600362	0.5639	0.186265	0.818	0.56014	0.6447	0.492224	0.666	7.32812	0.001	0.527198	0.558	2.26176	0.038	0.360544	0.925	3.33314	0.008	0.0002538	0.740587	0.00276977	0.91	0.896476	0.88	0.8
_____ASV26162	0.0520207	-0.0550807	0.173383	0.166011	0.541656	-0.282882	-0.282324	0.256235	0.147392	0.147777	0.027483	-0.086083	0.0639273	0.21304	0.191234	0.22541	0.739605	0.343707	-0.087313	-0.49623	-0.49623	-0.0489724	0.37266	0.358557	0.275692	0	0	0.30003	0.121945	-0.0874279	0.121544	-0.0669795	-0.084738	-0.00521334	0.32284	0.275615	0.322661	0.289738	0.27743	0.327345	0.768514	0.119543	0.736912	-0.189835	-0.18925	-0.49623	-0.49623	-0.188542	-0.14504	0.478668	0.403126	0.466152	0.306396	0.306981	0	0	0.307688	0.35119	0.21451	0.6793	5.76473	0.0057	0.114422	0.9022	1.49487	0.2338	0.0700391	0.9276	0.832207	0.5106	0.139375	0.863	6.15869	0.004	0.198243	0.689	3.50951	0.008	0.109963	0.99	4.77279	0.002	0.00058449	0.76179	0.00556749	0.91	0.800371	0.88	0.8
_____ASV28174	-0.119523	0.126554	0	0.246076	0.229085	-0.119523	-0.119523	0.348608	0	0	-0.119523	0.229085	-0.119523	0	0.348608	0	-0.119523	0.577694	-0.119523	-0.119523	-0.119523	-0.119523	0	0.697217	0	0	0	0	-0.119523	-0.119523	-0.119523	-0.119523	0.577694	-0.119523	0	0	0	0	0.697217	0	-0.119523	0.926302	-0.119523	-0.119523	-0.119523	-0.119523	-0.119523	-0.119523	-0.119523	0	1.04583	0	0	0	0	0	0	0	1.04874	0.4868	0.920691	1	0.94859	0.7715	0.978495	0.4856	1.01384	0.2583	0.938355	0.7145	0.957143	0.544	0.957143	0.508	1.05974	0.331	0.964796	0.492	0.964156	0.524	0.964156	0.547	4.13192e-05	0.693556	0.323736	0.91	0.88382	0.88	0.8
_____ASV28275	0.160434	-0.169871	0.198957	0.123874	0.641225	-0.291638	-0.377466	0.278141	0.120006	0.0878785	0.134673	-0.212933	0.0853754	0.234637	0.139254	0.238238	1.07905	0.203397	-0.132406	-0.465345	-0.465345	-0.281599	0.455355	0.285154	0.224468	0	0	0.183746	0.398985	0.0394782	0.0428379	-0.12964	-0.465345	0.13642	0.407798	0.263644	0.366438	0.226334	0	0.306406	0.832902	0.0416361	1.04914	-0.21619	-0.215091	-0.465345	-0.212694	-0.465345	-0.465345	0.558837	0.331902	0.509642	0.249155	0.250254	0	0.252651	0	0	2.47254	0.125	9.93421	0.0006	1.00052	0.375	2.15624	0.1267	0.798532	0.4654	1.12006	0.3579	0.837952	0.44	9.38604	0.001	1.93352	0.154	3.51613	0.001	0.9865	0.44	4.99307	0.003	0.000672355	0.436633	0.000912101	0.91	0.689004	0.88	0.8
_____ASV29080	-0.0703908	0.0745314	0.160788	0.179269	-0.0169755	0.00809277	0.00962076	0.215322	0.18712	0.225278	-0.0145323	0.0659843	-0.0561295	0.180142	0.252783	0.183965	-0.18297	0.149019	0.150341	-0.147087	-0.178544	0.214891	0.330326	0.282417	0.282983	0.24567	0.225692	0.405278	-0.348452	0.148389	-0.0111097	0.319387	-0.0164206	-0.110153	0.164844	0.372992	0.26226	0.297083	0.356171	0.268805	-0.0175709	0.231989	-0.265344	0.237508	-0.0162576	-0.226267	-0.263534	-0.0177782	0.35311	0.324533	0.522058	0.247952	0.366388	0.325388	0.28703	0.249763	0.495518	0.408461	0.333593	0.596	0.0060318	0.9647	0.0733261	0.9522	0.771166	0.4665	1.1641	0.3225	0.731749	0.5758	0.0870703	0.941	0.00512346	0.974	0.363857	0.547	0.375561	0.936	0.596312	0.707	0.395466	0.864	0.0007473	0.733392	0.317479	0.91	0.88382	0.88	0.8
_____ASV29188	-0.043142	0.0456797	0.16349	0.177082	0.445689	-0.270851	-0.194215	0.236064	0.145174	0.200063	-0.12666	0.0376487	0.0971038	0.203114	0.220258	0.201838	0.285138	0.60624	-0.370057	-0.162627	-0.044506	-0.357534	0.292428	0.377938	0.164407	0.249533	0.350831	0.17693	-0.209482	-0.0434023	0.123458	-0.043839	0.1187	0.0654784	0.324982	0.25646	0.280562	0.256244	0.368657	0.305733	-0.0477019	0.938595	0.446173	-0.285289	-0.534464	0.0469194	-0.046991	-0.291185	-0.251648	0.318665	0.49077	0.370696	0.249175	0	0.375525	0.487473	0.243279	0.282816	0.140679	0.6941	3.71405	0.0323	0.284823	0.769	0.666221	0.5224	0.149314	0.8668	1.26602	0.294	0.306952	0.728	3.97699	0.028	0.136223	0.717	1.27382	0.276	0.181957	0.964	2.48952	0.036	0.000792446	0.767207	0.0223069	0.91	0.889785	0.88	0.8
_____ASV29455	-0.074984	0.0793948	0.135066	0.201592	0.402595	-0.21005	-0.21005	0.338048	0	0	-0.00745106	-0.0094024	0.0183856	0.202599	0.200647	0.228435	0.195148	0.610043	-0.21005	-0.21005	-0.21005	-0.21005	0.405197	0.553058	0	0	0	0	0.195148	-0.21005	-0.21005	-0.21005	0.191245	0.292508	0.405197	0	0	0	0.401295	0.502558	0.397746	0.391892	0.418147	-0.21005	-0.21005	-0.21005	-0.21005	-0.21005	-0.21005	0.607796	0.601942	0.628197	0	0	0	0	0	0	0.400807	0.5012	2.81676	0.0982	0.00161859	0.9149	0.325075	0.7834	1.30411	0.2928	2.24856e-05	1	0.00528841	0.798	3.14369	0.049	0.413189	0.42	0.715942	0.698	0.651081	0.646	1.43423	0.228	0.000126162	0.694211	0.053531	0.91	0.9	0.88	0.8
_____ASV30120	-0.0725699	0.0768387	0.137502	0.199793	0.197037	0.00446773	-0.210072	0.281569	0.214539	0	-0.210072	-0.210072	0.458338	0	0	0.3671	0.202434	0.191641	-0.210072	0.238511	-0.210072	-0.210072	0.412505	0.401712	0	0.448582	0	0	-0.210072	-0.210072	0.202434	-0.210072	-0.210072	0.765423	0	0	0.412505	0	0	0.650385	-0.210072	-0.210072	1.01125	-0.210072	-0.210072	0.494843	-0.210072	-0.210072	-0.210072	0	0	0.799639	0	0	0.704915	0	0	0	0.390049	0.4381	0.957932	0.626	3.35179	0.0429	0.438135	0.5278	0.576034	0.5175	0.916046	0.6031	3.62649	0.032	0.972842	0.46	0.386864	0.477	1.65776	0.128	1.7908	0.104	0.602689	0.738	0.000125851	0.689595	0.230701	0.745374	0.891295	0.88	0.8
_____ASV30964	-0.0797486	0.0844397	0.170382	0.168751	0.37914	-0.364299	-0.0313246	0.28702	0	0.1833	-0.257813	-0.151647	0.446684	0.106486	0.147063	0.309537	0.275289	0.48299	-0.364299	-0.364299	-0.150236	0.0983969	0.460444	0.361291	0	0	0.214063	0.310389	-0.364299	-0.364299	0.489353	-0.151327	0.0610051	0.395481	0	0	0.482637	0.212973	0.286741	0.386862	-0.364299	0.273657	1.22806	-0.364299	-0.364299	-0.364299	-0.0448405	-0.364299	0.364665	0	0.417642	0.673879	0	0	0	0.319459	0	0.47056	0.542074	0.3931	3.7158	0.0234	3.65132	0.0243	0.106475	0.8888	0.518227	0.6213	1.7827	0.1372	3.50575	0.038	3.49875	0.035	0.46774	0.478	4.65156	0.001	1.66499	0.148	1.47706	0.215	0.000416282	0.664619	0.017335	0.652758	0.9	0.88	0.8
_____ASV30991	0.0460067	-0.048713	0.173842	0.165588	0.428429	-0.223759	-0.223297	0.30561	0.102791	0.103253	0.0773041	0.0196132	-0.105728	0.235756	0.166987	0.220822	0.79112	0.065738	-0.32655	-0.111624	-0.32655	-0.110658	0.461264	0.392288	0	0.214926	0	0.215892	0.0888703	-0.0291406	0.0782904	0.065738	0.0683671	-0.32655	0.280207	0.212805	0.40484	0.392288	0.266254	0	0.885013	0.119564	0.280711	-0.32655	-0.0310263	-0.32655	-0.32655	-0.0296982	-0.32655	0.638806	0.311879	0.607261	0	0.295524	0	0	0.296852	0	0.154443	0.6835	3.32207	0.0342	0.257976	0.8047	1.67886	0.2036	0.403596	0.6907	0.743362	0.5879	0.194638	0.827	3.60489	0.028	0.154957	0.683	1.32644	0.218	0.255975	0.964	2.26995	0.043	0.000398671	0.76279	0.0233245	0.91	0.778245	0.88	0.8
_____ASV33204	-0.0673652	0.0713278	0.121718	0.211092	0.68337	-0.356541	-0.356541	0.306761	0	0	-0.18194	0.164438	0.0190932	0.120754	0.287198	0.173885	0.510986	0.855754	-0.356541	-0.356541	-0.356541	-0.356541	0.309527	0.540656	0	0	0	0	-0.180202	-0.00908564	-0.012808	-0.183679	0.337962	0.0573745	0.176339	0.234268	0.231745	0.172862	0.533453	0.275944	0.16726	1.2064	0.676453	-0.356541	-0.356541	-0.356541	-0.356541	-0.356541	-0.356541	0.342931	0.761839	0.390437	0	0	0	0	0	0	0.384768	0.5114	9.70294	0.0001	0.823523	0.4515	0.26798	0.7968	0.282376	0.7922	0.823497	0.5471	0.719824	0.502	10.9994	0.001	0.3331	0.609	7.47614	0.001	0.421761	0.873	4.43944	0.001	0.000498431	0.699027	0.000233907	0.91	0.9	0.88	0.8
_____ASV33577	-0.119523	0.126554	0	0.246076	-0.119523	0.244242	-0.119523	0	0.363765	0	-0.119523	0.229085	-0.119523	0	0.348608	0	-0.119523	-0.119523	-0.119523	0.641077	-0.119523	-0.119523	0	0	0	0.7606	0	0	-0.119523	-0.119523	-0.119523	-0.119523	0.577694	-0.119523	0	0	0	0	0.697217	0	-0.119523	-0.119523	-0.119523	-0.119523	0.926302	-0.119523	-0.119523	-0.119523	-0.119523	0	0	0	0	1.04583	0	0	0	0	1.04874	0.4937	1.02755	0.3238	0.907526	1	1.09061	0.3238	0.917439	0.8278	0.90921	0.9417	0.957143	0.519	1.0224	0.362	1.05974	0.364	0.964796	0.52	0.964156	0.533	1.07886	0.419	4.1489e-05	0.693556	0.135957	0.91	0.835344	0.88	0.8
_____ASV33587	0.132669	-0.140473	0.184758	0.148326	0.539225	-0.224529	-0.33814	0.266755	0.156833	0.113402	0.20456	-0.124489	-0.08735	0.236971	0.18043	0.200042	0.648629	0.429822	-0.0164343	-0.451542	-0.234189	-0.451542	0.392535	0.375914	0.293352	0	0.217353	0	0.426062	-0.0169924	-0.0110641	-0.0169424	-0.231986	-0.178893	0.374239	0.292973	0.297003	0.293011	0.219556	0.272649	0.864102	0.203587	0.549986	0.20112	-0.451542	-0.451542	-0.451542	-0.125512	-0.451542	0.497323	0.428891	0.488828	0.427271	0	0	0	0.32603	0	1.39492	0.2451	5.84174	0.005	0.916414	0.4363	0.101853	0.8986	0.104182	0.8958	0.781611	0.5327	0.766819	0.459	6.19442	0.001	1.31041	0.284	2.92482	0.01	0.612822	0.699	2.8077	0.03	0.000499903	0.570926	0.00501421	0.91	0.9	0.88	0.8
_____ASV33803	-0.147016	0.155664	0.122593	0.207827	0.489489	-0.255128	-0.255643	0.29476	0.110457	0.109942	0.1697	-0.153314	-0.0178759	0.265785	0.146799	0.190965	0.290123	0.688856	-0.365585	-0.13463	-0.365585	-0.135706	0.342638	0.488573	0	0.230955	0	0.229879	-0.13796	-0.153314	-0.149773	0.477361	-0.153314	0.140401	0.227625	0.212271	0.215812	0.475801	0.212271	0.337324	0.922708	0.271228	0.274532	-0.0480215	-0.365585	-0.365585	-0.365585	-0.365585	-0.0043472	0.683205	0.416892	0.419091	0.317564	0	0	0	0	0.361238	1.60571	0.2158	4.31027	0.0147	0.636973	0.5134	0.0574401	0.9658	0.579184	0.5777	0.543451	0.7241	0.624282	0.534	4.86553	0.011	1.61626	0.212	1.63196	0.12	0.786294	0.601	2.24957	0.046	0.000418631	0.546868	0.0118942	0.91	0.9	0.88	0.8
_____ASV35031	-0.119523	0.126554	0	0.246076	-0.119523	0.244242	-0.119523	0	0.363765	0	-0.119523	0.229085	-0.119523	0	0.348608	0	-0.119523	-0.119523	-0.119523	0.641077	-0.119523	-0.119523	0	0	0	0.7606	0	0	-0.119523	-0.119523	-0.119523	-0.119523	0.577694	-0.119523	0	0	0	0	0.697217	0	-0.119523	-0.119523	-0.119523	-0.119523	0.926302	-0.119523	-0.119523	-0.119523	-0.119523	0	0	0	0	1.04583	0	0	0	0	1.04874	0.4832	1.02755	0.3124	0.907526	1	1.09061	0.3124	0.917439	0.8282	0.90921	0.9429	0.957143	0.527	1.0224	0.405	1.05974	0.348	0.964796	0.509	0.964156	0.522	1.07886	0.413	2.1066e-05	0.693556	0.133242	0.91	0.834672	0.88	0.8
_____ASV3520	-0.206775	0.218939	0.117337	0.207874	0.767866	-0.487645	-0.313606	0.227104	0.0913599	0.168839	-0.0123081	-0.0949874	0.11705	0.16422	0.237205	0.220845	0.526703	1.00903	-0.616032	-0.347588	-0.530998	-0.0764522	0.188804	0.411657	0.0985257	0.151611	0.111245	0.324807	-0.179572	-0.213384	-0.227371	0.154956	0.0234088	0.530354	0.165207	0.248981	0.205001	0.283542	0.413225	0.392341	0.643616	0.90717	0.752813	-0.404761	-0.596995	-0.4574	-0.27578	-0.595137	-0.0350872	0.251063	0.551018	0.369772	0.0963581	0.164454	0.219951	0.316435	0.0935292	0.412269	4.00794	0.0449	13.6286	0.0001	0.278354	0.7678	0.093845	0.9175	0.38196	0.6887	0.435943	0.7984	0.194366	0.836	3.79682	0.022	3.25728	0.078	1.73441	0.094	0.939028	0.465	3.11905	0.01	0.00521002	0.279409	0.000233907	0.91	0.9	0.88	0.8
_____ASV35326	-0.0514478	0.0544742	0.159386	0.181091	0.497829	-0.347188	-0.172285	0.264676	0.115926	0.167093	-0.00490268	0.0394521	-0.0376903	0.213805	0.210572	0.203973	0.213639	0.782019	-0.240923	-0.463114	-0.12706	-0.221622	0.35343	0.391603	0.222192	0	0.240913	0.241492	-0.012146	-0.0151376	-0.12706	0.0023406	0.0940418	0.0695533	0.30405	0.302037	0.240913	0.314174	0.306033	0.355112	0.911521	0.379246	0.20272	-0.463114	-0.129827	-0.463114	-0.463114	-0.131063	0.112979	0.520222	0.437027	0.435892	0	0.333287	0	0	0.332052	0.3992	0.211219	0.661	5.03444	0.0091	0.0569644	0.9397	1.16046	0.3175	0.0216374	0.9762	1.05038	0.3903	0.0336232	0.959	5.28558	0.003	0.193888	0.685	2.52834	0.023	0.0657869	0.995	3.5005	0.008	0.000503083	0.754041	0.00808215	0.91	0.834672	0.88	0.8
_____ASV35505	0.0807283	-0.085477	0.191162	0.141525	0.562114	-0.366731	-0.219823	0.292315	0.0725113	0.120801	-0.000251654	-0.0908302	0.099362	0.261641	0.141624	0.20663	0.843132	0.281095	-0.300262	-0.439242	-0.300685	-0.131609	0.480668	0.334558	0.13898	0	0.138557	0.206393	0.28676	0.117979	-0.162554	-0.287263	-0.299639	0.413661	0.498191	0.237611	0.186543	0.151979	0.139603	0.384725	0.877729	0.189689	0.618924	-0.439242	-0.230772	-0.439242	-0.439242	-0.231407	0.0441814	0.71386	0.306903	0.451647	0	0.20847	0	0	0.207835	0.312095	0.563124	0.4491	6.93119	0.0013	0.165133	0.8548	0.942312	0.4067	2.38831	0.0993	0.817807	0.5368	0.202806	0.826	6.90239	0.003	0.479384	0.502	2.47612	0.012	1.05405	0.404	4.73	0.002	0.000762835	0.693556	0.00169471	0.91	0.864994	0.88	0.8
_____ASV36056	NA	NA	NA	NA	NA	NA	NA	NA	NA	NA	NA	NA	NA	NA	NA	NA	NA	NA	NA	NA	NA	NA	NA	NA	NA	NA	NA	NA	NA	NA	NA	NA	NA	NA	NA	NA	NA	NA	NA	NA	NA	NA	NA	NA	NA	NA	NA	NA	NA	NA	NA	NA	NA	NA	NA	NA	NA	NA	NA	NA	NA	NA	NA	NA	NA	NA	NA	NA	NA	NA	NA	NA	NA	NA	NA	NA	NA	NA	NA	NA	NA	NA	0	NA	NA	NA	NA	NA	NA
_____ASV3717	-0.0777984	0.0823748	0.168078	0.171384	0.819377	-0.331936	-0.523066	0.194263	0.145618	0.157168	-0.110338	0.0190675	0.0995683	0.181639	0.227564	0.216642	0.701142	0.937613	-0.294411	-0.372874	-0.640127	-0.395364	0.274812	0.282401	0.244347	0.159916	0.215089	0.234491	-0.127882	0.054953	-0.160466	-0.0927947	-0.016818	0.41161	0.252332	0.349102	0.285773	0.272473	0.307329	0.318301	0.682866	0.948568	0.826698	-0.28972	-0.352016	-0.357235	-0.724161	-0.539349	-0.274635	0.258943	0.44484	0.319376	0.252186	0.233833	0.311834	0.215081	0.265053	0.352429	0.574806	0.454	15.8972	0.0001	0.253983	0.7755	0.246235	0.7867	0.630507	0.5433	0.247051	0.9126	0.113666	0.908	0.292154	0.737	0.33602	0.568	0.657285	0.714	0.237863	0.945	0.522877	0.774	0.00995827	0.693556	0.000233907	0.91	0.9	0.88	0.8
_____ASV38588	0.200578	-0.212377	0.205458	0.106934	0.417446	-0.310494	-0.125103	0.28865	0.0929358	0.153214	-0.127387	0.0441623	0.0907902	0.152383	0.224047	0.245549	0.875082	-0.0401889	-0.225302	-0.403429	-0.0480451	-0.209165	0.500336	0.244969	0.178127	0	0.2396	0.194264	0.148656	0.491754	-0.0386761	-0.403429	-0.403429	0.24615	0.28853	0.416521	0.364753	0	0	0.330848	0.157999	0.405779	0.688562	-0.403429	-0.136239	-0.403429	-0.136729	-0.137053	-0.0981573	0.367732	0.569588	0.584373	0	0.267191	0	0.2667	0.266377	0.305272	3.07682	0.0911	3.58232	0.0301	0.250463	0.8055	1.14909	0.3304	2.0869	0.1399	0.219477	0.9401	0.302561	0.793	3.63825	0.033	3.07138	0.092	1.03792	0.415	1.60713	0.162	2.72661	0.032	0.000546659	0.381351	0.0210949	0.91	0.839201	0.88	0.8
_____ASV39577	-0.00985369	0.0104333	0.163443	0.177459	0.291375	-0.0596712	-0.244372	0.295636	0.184701	0	-0.244372	0.108496	0.148228	0	0.244032	0.270994	0.459183	0.123567	-0.244372	0.14182	-0.244372	-0.244372	0.474336	0.367939	0	0.386192	0	0	-0.244372	0.107355	0.107456	-0.244372	0.109638	0.197154	0	0.351727	0.351828	0	0.35401	0.441526	-0.244372	0.283218	0.835278	-0.244372	0.286642	-0.244372	-0.244372	-0.244372	-0.244372	0	0.52759	0.707033	0	0.531014	0	0	0	0	0.00681817	0.6896	1.65239	0.2857	1.00389	0.4545	0.749712	0.5316	0.0107716	0.9487	0.918447	0.5656	1.10283	0.4	1.7863	0.195	0.00709291	0.677	1.23643	0.263	0.430079	0.854	1.00534	0.458	0.000167065	0.765274	0.12465	0.91	0.891864	0.88	0.8
_____ASV39848	NA	NA	NA	NA	NA	NA	NA	NA	NA	NA	NA	NA	NA	NA	NA	NA	NA	NA	NA	NA	NA	NA	NA	NA	NA	NA	NA	NA	NA	NA	NA	NA	NA	NA	NA	NA	NA	NA	NA	NA	NA	NA	NA	NA	NA	NA	NA	NA	NA	NA	NA	NA	NA	NA	NA	NA	NA	NA	NA	NA	NA	NA	NA	NA	NA	NA	NA	NA	NA	NA	NA	NA	NA	NA	NA	NA	NA	NA	NA	NA	NA	NA	0	NA	NA	NA	NA	NA	NA
_____ASV40288	-0.140312	0.148565	0.0900283	0.226042	0.306448	-0.23034	-0.0894323	0.316501	0	0.140908	0.307948	-0.23034	-0.0846632	0.317053	0	0.145677	0.0397449	0.573152	-0.23034	-0.23034	-0.23034	0.0642852	0.270085	0.577083	0	0	0	0.294625	0.0397449	-0.23034	-0.23034	0.576151	-0.23034	0.090149	0.270085	0	0	0.578224	0	0.320489	0.979414	-0.23034	0.170271	-0.23034	-0.23034	-0.23034	0.17477	-0.23034	-0.23034	0.847594	0	0.400611	0	0	0	0.40511	0	0	1.39134	0.326	1.70095	0.2454	1.76983	0.1799	0.410169	0.7466	0.411646	0.7499	0.752898	0.6295	1.90197	0.145	1.87547	0.145	1.4691	0.238	1.38259	0.211	1.21764	0.295	1.18872	0.323	0.000207559	0.623634	0.110775	0.905717	0.9	0.88	0.8
_____ASV41805	-0.209915	0.222262	0	0.242047	0.402336	-0.209915	-0.209915	0.338068	0	0	0.00559693	-0.0110591	0.00595875	0.215511	0.198855	0.215873	-0.209915	1.01459	-0.209915	-0.209915	-0.209915	-0.209915	0	0.640145	0	0	0	0	-0.209915	-0.209915	-0.209915	0.221108	0.187796	0.265007	0	0	0	0.431023	0.397711	0.474921	0.43662	0.386652	0.383737	-0.209915	-0.209915	-0.209915	-0.209915	-0.209915	-0.209915	0.646534	0.596566	0.593652	0	0	0	0	0	0	3.14128	0.1437	2.75774	0.0977	0.00226041	0.9363	2.84135	0.0495	0.00240711	0.9674	0.00219845	0.9912	0.00216951	0.946	3.13926	0.048	3.37851	0.062	0.716402	0.736	0.642609	0.686	3.52785	0.006	0.000128544	0.459892	0.0533136	0.91	0.549544	0.88	0.8
_____ASV41857	-0.101001	0.106942	0.141446	0.195846	0.582394	-0.303857	-0.303857	0.320248	0	0	-0.00306599	0.13633	-0.145379	0.20822	0.242844	0.158478	0.304711	0.860076	-0.303857	-0.303857	-0.303857	-0.303857	0.410525	0.496319	0	0	0	0	0.00967815	-0.00882429	-0.303857	-0.0158101	0.281485	0.0447949	0.313536	0.295033	0	0.288047	0.394638	0.348652	0.598517	1.01671	0.131958	-0.303857	-0.303857	-0.303857	-0.303857	-0.303857	-0.303857	0.591449	0.644377	0.435816	0	0	0	0	0	0	0.779631	0.3919	6.32429	0.0031	0.533048	0.5778	0.65915	0.5114	0.190975	0.8039	0.5344	0.6897	0.448344	0.722	7.33022	0.001	0.75339	0.44	2.21311	0.043	0.398613	0.891	3.328	0.008	0.000252607	0.664003	0.00340072	0.91	0.886049	0.88	0.8
_____ASV42686	NA	NA	NA	NA	NA	NA	NA	NA	NA	NA	NA	NA	NA	NA	NA	NA	NA	NA	NA	NA	NA	NA	NA	NA	NA	NA	NA	NA	NA	NA	NA	NA	NA	NA	NA	NA	NA	NA	NA	NA	NA	NA	NA	NA	NA	NA	NA	NA	NA	NA	NA	NA	NA	NA	NA	NA	NA	NA	NA	NA	NA	NA	NA	NA	NA	NA	NA	NA	NA	NA	NA	NA	NA	NA	NA	NA	NA	NA	NA	NA	NA	NA	0	NA	NA	NA	NA	NA	NA
_____ASV42853	-0.152471	0.16144	0.119208	0.20977	0.59326	-0.253947	-0.365107	0.300216	0.11116	0	-0.152551	0.168908	-0.017844	0.212555	0.217061	0.190708	0.0597437	1.12678	-0.152051	-0.365107	-0.365107	-0.365107	0.286441	0.493056	0.213056	0	0	0	-0.365107	0.0617256	-0.154033	0.0600037	0.276091	0.145583	0	0.287771	0.211074	0.42511	0.334855	0.34046	0.272559	0.917355	0.589866	-0.365107	-0.0455231	-0.365107	-0.365107	-0.365107	-0.365107	0.637666	0.484726	0.465985	0	0.319584	0	0	0	0	1.96397	0.1385	7.29942	0.0012	0.720309	0.4806	3.18273	0.0474	0.106683	0.8972	0.266045	0.9229	0.618209	0.564	7.77398	0.002	1.74157	0.17	2.8497	0.002	0.602111	0.719	11.2923	0.001	0.000415139	0.454447	0.00158919	0.91	0.544547	0.88	0.8
_____ASV6706	-0.0116055	0.0122881	0.191494	0.142507	0.239309	-0.286373	0.036659	0.260483	0	0.236303	0.0328935	0.0232934	-0.0612948	0.230846	0.226493	0.155319	0.125379	0.353239	-0.286373	-0.286373	0.126177	-0.060997	0.411752	0.334428	0	0	0.41255	0.225376	0.126177	0.125379	-0.286373	-0.06039	-0.0787926	0.208799	0.41255	0.411752	0	0.225983	0.20758	0.330115	0.0526014	0.642626	0.0227	-0.286373	-0.286373	-0.286373	0.332452	-0.286373	0.0677891	0.338974	0.650746	0.309073	0	0	0	0.618825	0	0.354162	0.00934583	0.8164	1.53842	0.2397	0.0708328	0.9498	0.245083	0.8146	0.755136	0.4879	0.79734	0.5669	0.0591637	0.964	1.67814	0.201	0.00983941	0.82	0.832059	0.577	0.365982	0.916	0.746877	0.625	0.000334477	0.797472	0.108911	0.91	0.9	0.88	0.8
_____ASV7900	-0.158266	0.167575	0.0961343	0.222405	0.551128	-0.40418	-0.17091	0.241366	0.0724553	0.210714	-0.0773999	-0.0122592	0.0978099	0.149529	0.202552	0.269892	0.203493	0.898763	-0.364303	-0.447681	-0.313986	-0.0148272	0.207168	0.422765	0.116507	0.0865889	0.11732	0.42785	-0.0493052	-0.213785	-0.211707	-0.105495	0.189266	0.46923	0.165634	0.154321	0.188012	0.256753	0.37466	0.542195	0.545972	0.744169	0.363242	-0.540142	-0.315473	-0.350173	-0.23803	-0.465473	0.242441	0.335814	0.50769	0.439728	0.0750849	0.113297	0.18196	0.110435	0.0980367	0.67822	2.03292	0.1662	6.31668	0.003	0.171092	0.8519	0.954819	0.3958	0.731601	0.5036	0.736226	0.5963	0.344422	0.727	4.56357	0.013	2.08549	0.155	1.81171	0.07	1.0134	0.413	3.23083	0.006	0.00297081	0.491426	0.00331308	0.91	0.861237	0.88	0.8
_____ASV7980	-0.0338951	0.0358889	0.172208	0.167685	0.689274	-0.402915	-0.316328	0.216009	0.122185	0.189924	0.0256231	-0.0813823	0.0608282	0.227405	0.189155	0.21038	0.520103	0.858446	-0.367665	-0.441371	-0.254124	-0.384186	0.310879	0.305406	0.1961	0.149147	0.324867	0.195954	0.112279	-0.139933	-0.0740314	-0.0610332	-0.0228312	0.22266	0.353239	0.279301	0.277813	0.300184	0.266443	0.329649	1.12982	0.466453	0.471555	-0.569615	-0.397312	-0.218806	-0.483331	-0.313288	-0.12894	0.385397	0.303928	0.421235	0.179794	0.125616	0.323687	0.259011	0.42393	0.307137	0.103405	0.753	10.5618	0.0004	0.115609	0.8893	0.462083	0.6307	0.285347	0.7514	0.940105	0.451	0.414952	0.676	2.8376	0.061	0.259627	0.615	0.522966	0.852	0.263251	0.938	1.12326	0.33	0.00348768	0.781754	0.00065999	0.91	0.9	0.88	0.8
_____ASV8298	-0.105712	0.11193	0.135361	0.200456	0.658261	-0.644016	-0.0428646	0.207632	0.0826451	0.2074	-0.0306753	-0.0361053	0.0728515	0.206118	0.206423	0.217507	0.476588	0.839933	-0.540711	-0.756713	-0.253013	0.186389	0.248934	0.335133	0.155415	0	0.196919	0.375848	-0.101801	-0.0360802	-0.179255	0.0404501	-0.0361304	0.37538	0.242046	0.278766	0.194083	0.34374	0.316983	0.411053	0.45004	0.866707	0.658035	-0.649831	-0.756713	-0.508574	0.107765	-0.21831	-0.014504	0.428173	0.383522	0.286586	0.106882	0	0.248139	0.365385	0.278502	0.475901	0.99848	0.3098	11.9578	0.0001	0.0661222	0.9423	0.887402	0.4182	0.415275	0.6617	0.38207	0.8196	0.00740301	0.991	4.9814	0.009	0.82618	0.378	1.40638	0.225	0.237891	0.953	2.5305	0.035	0.0025487	0.612621	0.000233907	0.91	0.869639	0.88	0.8
p:Euryarchaeota	0.218497	-0.23135	0.203994	0.107757	0.0368868	0.773562	-0.812052	0.104718	0.259157	0	-0.0203652	-0.110928	0.143229	0.250523	0.147765	0.215956	0.190263	-0.11649	1.27728	0.224051	-0.812052	-0.812052	0.142982	0.145384	0.422192	0.192809	0	0	0.238263	0.0143552	0.402872	-0.278993	-0.23621	-0.168344	0.47158	0.236013	0.334989	0.16706	0.180975	0.23461	-0.156335	-0.0359502	0.302946	0.907292	0.51522	0.915975	-0.812052	-0.812052	-0.812052	0.17669	0.163577	0.184153	0.610177	0.247855	0.45969	0	0	0	6.04871	0.0129	24.7709	0.0001	0.533197	0.6147	2.8673	0.0586	0.308805	0.7523	0.437426	0.803	0.225853	0.861	8.98414	0.001	3.57139	0.057	1.92875	0.025	0.846806	0.547	4.40849	0.001	0.00665333	0.147047	0.000233907	0.91	0.574495	0.88	0.8
_c:Methanobacteria	0.218497	-0.23135	0.203994	0.107757	0.0368868	0.773562	-0.812052	0.104718	0.259157	0	-0.0203652	-0.110928	0.143229	0.250523	0.147765	0.215956	0.190263	-0.11649	1.27728	0.224051	-0.812052	-0.812052	0.142982	0.145384	0.422192	0.192809	0	0	0.238263	0.0143552	0.402872	-0.278993	-0.23621	-0.168344	0.47158	0.236013	0.334989	0.16706	0.180975	0.23461	-0.156335	-0.0359502	0.302946	0.907292	0.51522	0.915975	-0.812052	-0.812052	-0.812052	0.17669	0.163577	0.184153	0.610177	0.247855	0.45969	0	0	0	6.04871	0.0119	24.7709	0.0001	0.533197	0.613	2.8673	0.0595	0.308805	0.7493	0.437426	0.803	0.225853	0.859	8.98414	0.001	3.57139	0.048	1.92875	0.027	0.846806	0.546	4.40849	0.001	0.00665333	0.140509	0.000233907	0.91	0.577446	0.88	0.8
__o:Methanobacteriales	0.218497	-0.23135	0.203994	0.107757	0.0368868	0.773562	-0.812052	0.104718	0.259157	0	-0.0203652	-0.110928	0.143229	0.250523	0.147765	0.215956	0.190263	-0.11649	1.27728	0.224051	-0.812052	-0.812052	0.142982	0.145384	0.422192	0.192809	0	0	0.238263	0.0143552	0.402872	-0.278993	-0.23621	-0.168344	0.47158	0.236013	0.334989	0.16706	0.180975	0.23461	-0.156335	-0.0359502	0.302946	0.907292	0.51522	0.915975	-0.812052	-0.812052	-0.812052	0.17669	0.163577	0.184153	0.610177	0.247855	0.45969	0	0	0	6.04871	0.0132	24.7709	0.0001	0.533197	0.6162	2.8673	0.0573	0.308805	0.7555	0.437426	0.7978	0.225853	0.878	8.98414	0.001	3.57139	0.06	1.92875	0.034	0.846806	0.579	4.40849	0.001	0.00665333	0.148404	0.000233907	0.91	0.570917	0.88	0.8
___f:Methanobacteriaceae	0.258715	-0.273933	0.198945	0.112377	0.213751	0.675254	-0.898299	0.137174	0.237201	0	-0.0529808	-0.0955379	0.16202	0.213364	0.168108	0.243562	0.414664	0.0128386	1.25978	0.0375898	-0.898299	-0.898299	0.187297	0.190443	0.357365	0.166222	0	0	0.171522	0.0298221	0.5748	-0.277484	-0.220898	-0.333315	0.370306	0.261671	0.397073	0.20996	0.216451	0.152635	-0.0393562	0.11834	0.56227	0.778712	0.493345	0.764912	-0.898299	-0.898299	-0.898299	0.231452	0.214274	0.241227	0.440732	0.29072	0.544506	0	0	0	10.284	0.0013	31.3698	0.0001	0.659479	0.5301	4.60154	0.0144	1.46442	0.239	0.715837	0.5915	0.326691	0.754	12.5843	0.001	6.08812	0.012	2.61199	0.016	1.71561	0.142	6.18634	0.001	0.0056186	0.0376681	0.000233907	0.91	0.37074	0.88	0.8
____g:Methanobacterium	0.0230492	-0.024405	0.159599	0.181266	0.46822	0.0739049	-0.562482	0.24166	0.218236	0	0.0108858	-0.108271	0.106238	0.204813	0.197287	0.227098	0.432259	0.50418	0.19937	-0.0629662	-0.562482	-0.562482	0.346455	0.352067	0.271831	0.356123	0	0	0.126804	-0.108645	0.0509879	-0.105033	-0.107898	0.172539	0.340442	0.23701	0.261609	0.238908	0.326484	0.404315	0.473853	0.118251	0.812555	0.121287	0.119417	-0.0322601	-0.562482	-0.562482	-0.562482	0.472038	0.332166	0.456137	0.333685	0.478663	0.342257	0	0	0	0.0411513	0.8603	6.6314	0.0027	0.223658	0.8145	0.181689	0.8323	0.150675	0.8653	0.42366	0.7905	0.26054	0.775	11.2086	0.001	0.0388275	0.878	1.83131	0.076	0.175942	0.967	4.96541	0.002	0.000897166	0.80885	0.00304793	0.91	0.9	0.88	0.8
_____ASV21693	0.112586	-0.119209	0.186699	0.146684	-0.136421	0.52368	-0.381327	0.169369	0.29174	0	-0.0111476	-0.0126639	0.0259762	0.204238	0.203384	0.2237	-0.136946	-0.135896	0.856031	0.161115	-0.381327	-0.381327	0.244382	0.245431	0.441493	0.363899	0	0	0.108233	-0.135871	0.365396	-0.130528	0.110544	-0.381327	0.330068	0.245456	0.390007	0.250799	0.33162	0	-0.381327	-0.0131806	-0.0147551	0.729212	0.356516	0.47983	-0.381327	-0.381327	-0.381327	0	0.368147	0.366572	0.541954	0.483033	0.555875	0	0	0	0.966855	0.3584	5.17979	0.0084	0.00883688	0.948	0.956666	0.3905	1.44742	0.2559	0.358294	0.8289	0.0105272	0.935	5.74357	0.003	0.938648	0.371	1.50806	0.174	0.739672	0.623	2.93493	0.03	0.000374488	0.645548	0.0075748	0.91	0.859856	0.88	0.8
_____ASV28906	0.070318	-0.0744543	0.181242	0.155826	0.57154	-0.298195	-0.298195	0.321539	0	0	0.0977825	-0.143658	0.0500456	0.226636	0.154537	0.24033	0.807343	0.335736	-0.298195	-0.298195	-0.298195	-0.298195	0.48937	0.427499	0	0	0	0	0.183149	0.0108792	0.016926	0.0124163	-0.298195	0.0897892	0.342039	0.309074	0.31512	0.310611	0	0.387984	0.889737	0.165416	0.659466	-0.298195	-0.298195	-0.298195	-0.298195	-0.298195	-0.298195	0.60984	0.463611	0.627005	0	0	0	0	0	0	0.362074	0.6245	5.93855	0.0036	0.357013	0.7648	0.437717	0.6452	0.164392	0.8397	0.357479	0.8507	0.382963	0.69	7.00296	0.003	0.3631	0.592	1.96208	0.065	0.295482	0.938	3.0463	0.018	0.000231995	0.741772	0.00384053	0.91	0.9	0.88	0.8
_____ASV33918	-0.0605074	0.0640667	0.149739	0.189937	0.367456	-0.108073	-0.27536	0.299717	0.167287	0	-0.113627	0.0455027	0.0743171	0.161733	0.221897	0.2413	0.369198	0.365715	-0.27536	0.0744228	-0.27536	-0.27536	0.434564	0.432213	0	0.349783	0	0	0.0481066	0.0457311	-0.27536	-0.27536	0.0452742	0.49393	0.323466	0.321091	0	0	0.320634	0.512861	0.20984	0.206277	0.686252	-0.27536	0.205591	-0.27536	-0.27536	-0.27536	-0.27536	0.4852	0.481637	0.629524	0	0.480951	0	0	0	0	0.291942	0.4537	2.80132	0.0724	0.239511	0.7356	0.260886	0.7081	1.80796	0.1623	0.469465	0.8187	0.235199	0.75	2.76061	0.067	0.268479	0.542	0.954936	0.46	0.858481	0.539	1.20913	0.308	0.000207846	0.693556	0.0423899	0.91	0.9	0.88	0.8
_____ASV41587	-0.170269	0.180285	0	0.244095	0.326349	-0.170269	-0.170269	0.343443	0	0	0.0781138	-0.170269	0.100533	0.248383	0	0.270802	-0.170269	0.822968	-0.170269	-0.170269	-0.170269	-0.170269	0	0.66964	0	0	0	0	-0.170269	-0.170269	-0.170269	0.326497	-0.170269	0.425496	0	0	0	0.496766	0	0.595765	0.57488	-0.170269	0.574437	-0.170269	-0.170269	-0.170269	-0.170269	-0.170269	-0.170269	0.745149	0	0.744706	0	0	0	0	0	0	2.09748	0.2562	1.84138	0.3212	0.521479	0.5708	1.86494	0.1142	0.506876	0.5985	0.4692	0.861	0.524967	0.617	2.0013	0.151	2.18571	0.146	0.840306	0.622	0.889047	0.459	2.12114	0.077	8.2838e-05	0.574762	0.135206	0.91	0.67284	0.88	0.8
____g:Methanobrevibacter	0.244584	-0.258972	0.200795	0.110762	0.128792	0.69527	-0.829661	0.174459	0.221615	0	-0.00917599	-0.120642	0.14162	0.204786	0.173458	0.248151	0.293767	-0.0361834	1.26965	0.068676	-0.829661	-0.829661	0.27503	0.216072	0.32949	0.142804	0	0	0.185393	-0.0609554	0.609315	-0.203745	-0.180329	-0.419614	0.347114	0.286604	0.401658	0.219097	0.20744	0.123803	-0.0913818	0.0010653	0.476692	0.893515	0.466669	0.729962	-0.829661	-0.829661	-0.829661	0.270733	0.285601	0.344383	0.35573	0.302989	0.531912	0	0	0	9.30015	0.0029	28.7551	0.0001	0.654413	0.5247	4.61985	0.0135	2.7321	0.0754	0.931559	0.4457	0.286102	0.757	12.7782	0.001	9.71245	0.002	2.90806	0.009	1.91863	0.108	6.63607	0.001	0.00417985	0.0624122	0.000233907	0.91	0.361015	0.88	0.8
_____ASV11264	0.172771	-0.182934	0.196074	0.127875	0.134713	0.441735	-0.582305	0.211362	0.249971	0	0.0176357	-0.168297	0.164357	0.206742	0.153594	0.259464	0.476631	-0.207205	0.623988	0.242914	-0.582305	-0.582305	0.35091	0.205973	0.406328	0.285889	0	0	0.165217	-0.280908	0.634004	-0.129946	-0.0556859	-0.399219	0.344915	0.20321	0.410679	0.236248	0.234634	0.183087	-0.128786	-0.016295	0.54922	0.763999	0.0937103	0.471178	-0.582305	-0.582305	-0.582305	0.296918	0.293465	0.477865	0.4462	0.329886	0.547032	0	0	0	2.94705	0.0898	8.5076	0.0008	0.750197	0.4832	0.951392	0.3916	3.01831	0.0574	0.983772	0.4277	0.633966	0.532	7.57316	0.001	2.25256	0.142	2.54696	0.018	2.27742	0.061	9.01721	0.001	0.000940194	0.378989	0.00114744	0.91	0.860103	0.88	0.8
_____ASV14992	0.134733	-0.142658	0.179305	0.155542	0.508668	-0.0821179	-0.448666	0.28014	0.170359	0	-0.101347	-0.0133857	0.125163	0.161943	0.216856	0.246049	0.598979	0.418357	0.253885	-0.448666	-0.448666	-0.448666	0.406539	0.401777	0.299652	0	0	0	-0.100537	0.0747087	0.430026	-0.102157	-0.10148	-0.240673	0.234716	0.273325	0.404729	0.23362	0.347186	0.207993	0.33402	0.33471	0.857275	-0.189394	0.0737999	-0.137708	-0.448666	-0.448666	-0.448666	0.381925	0.548722	0.54824	0.259272	0.342035	0.310958	0	0	0	1.48837	0.2236	6.16544	0.0051	0.228666	0.7869	0.840522	0.4449	0.899368	0.4261	0.429342	0.791	0.291613	0.741	6.34993	0.003	1.35232	0.294	2.25385	0.03	0.629714	0.683	3.265	0.007	0.00062296	0.554758	0.00509704	0.91	0.879153	0.88	0.8
_____ASV20590	0.221792	-0.234839	0.208977	0.0959431	-0.0493161	0.382242	-0.330782	0.194823	0.288491	0	0.0855032	-0.0588127	-0.0291169	0.229853	0.188084	0.208229	0.23215	-0.330782	0.764009	-0.0342305	-0.330782	-0.330782	0.379895	0	0.466956	0.296551	0	0	0.501788	-0.0586824	0.222271	-0.330782	-0.0589431	-0.330782	0.435233	0.272099	0.372986	0	0.271839	0	0.10837	-0.330782	0.0744635	0.478921	0.485125	0.154171	-0.330782	-0.330782	-0.330782	0.439152	0	0.405245	0.530076	0.534137	0.484952	0	0	0	3.62857	0.0867	2.94266	0.0585	0.152546	0.8107	0.960161	0.4311	1.06431	0.3645	0.347302	0.8664	0.135089	0.865	3.15293	0.048	3.79359	0.057	0.917974	0.505	1.24235	0.305	2.55832	0.035	0.000294497	0.374631	0.0358124	0.91	0.874524	0.88	0.8
_____ASV42641	-0.117923	0.124859	0.098103	0.223094	0.275029	-0.0359757	-0.251011	0.309839	0.15851	0	-0.251011	0.141796	0.119144	0	0.28775	0.213136	0.0154557	0.534602	-0.118213	0.0537376	-0.251011	-0.251011	0.266467	0.564093	0.132798	0.304749	0	0	-0.251011	-0.251011	0.148254	-0.251011	0.534602	0.0842124	0	0	0.286716	0	0.564093	0.335223	-0.251011	0.927409	0.148689	-0.251011	-0.251011	0.455534	-0.251011	-0.251011	-0.251011	0	0.826994	0.3997	0	0	0.494795	0	0	0	1.21104	0.3116	1.89542	0.1232	1.35039	0.2967	0.463919	0.6823	1.63624	0.2086	1.73876	0.1233	1.15881	0.326	1.6796	0.174	1.03113	0.338	1.52046	0.149	1.22628	0.305	1.0175	0.41	0.000232792	0.613812	0.0641044	0.91	0.9	0.88	0.8
_____ASV4452	0.190217	-0.201406	0.209554	0.0989605	-0.136354	0.728399	-0.586116	0.112917	0.286078	0	0.0624659	-0.11126	0.0532295	0.201816	0.146281	0.272286	-0.0960063	-0.176703	1.25277	0.156354	-0.586116	-0.586116	0.194366	0.123473	0.465311	0.232228	0	0	0.166317	0.0919441	0.31239	-0.0413853	-0.314463	-0.257763	0.338418	0.261835	0.483526	0.232025	0.115834	0.134087	-0.162675	-0.28014	0.0337521	0.936189	0.532477	0.714835	-0.586116	-0.586116	-0.586116	0.230599	0.149303	0.207433	0.414619	0.305198	0.785501	0	0	0	3.74416	0.0496	14.3079	0.0001	0.298868	0.7703	2.99959	0.0478	0.267482	0.783	0.249977	0.9275	0.221423	0.815	7.54969	0.001	2.74977	0.096	2.14609	0.038	0.739246	0.615	4.45867	0.001	0.00208941	0.295122	0.000233907	0.91	0.545792	0.88	0.8
____g:Methanosphaera	0.261095	-0.276453	0.208863	0.0894699	-0.0439056	0.45075	-0.404935	0.213234	0.26454	0	-0.226188	0.136776	0.0975397	0.178747	0.235393	0.202211	0.317124	-0.404935	0.871096	-0.00781018	-0.404935	-0.404935	0.407976	0	0.418956	0.266423	0	0	-0.0474402	0.498646	0.332079	-0.404935	-0.225094	-0.183907	0.357495	0.419002	0.314326	0	0.179841	0.221028	-0.404935	0.408391	-0.135173	0.131307	0.406872	0.865972	-0.404935	-0.404935	-0.404935	0	0.571303	0.269762	0.536242	0.396124	0.449379	0	0	0	5.77964	0.0187	4.84332	0.008	1.0278	0.3743	1.45735	0.2404	0.233318	0.7897	0.754335	0.565	0.941477	0.41	4.70071	0.015	5.37285	0.021	1.38395	0.205	1.50237	0.194	6.06758	0.002	0.000541579	0.179937	0.00729042	0.91	0.804105	0.88	0.8
_____ASV26276	0.261095	-0.276453	0.208863	0.0894699	-0.0439056	0.45075	-0.404935	0.213234	0.26454	0	-0.226188	0.136776	0.0975397	0.178747	0.235393	0.202211	0.317124	-0.404935	0.871096	-0.00781018	-0.404935	-0.404935	0.407976	0	0.418956	0.266423	0	0	-0.0474402	0.498646	0.332079	-0.404935	-0.225094	-0.183907	0.357495	0.419002	0.314326	0	0.179841	0.221028	-0.404935	0.408391	-0.135173	0.131307	0.406872	0.865972	-0.404935	-0.404935	-0.404935	0	0.571303	0.269762	0.536242	0.396124	0.449379	0	0	0	5.77964	0.0198	4.84332	0.0094	1.0278	0.3808	1.45735	0.248	0.233318	0.7894	0.754335	0.5605	0.941477	0.426	4.70071	0.009	5.37285	0.023	1.38395	0.19	1.50237	0.2	6.06758	0.001	0.000541579	0.185443	0.00829159	0.91	0.80855	0.88	0.8
___f:Methanothermobacteriaceae	0.0510304	-0.0540322	0.177967	0.160492	-0.306979	0.627304	-0.306979	0	0.331246	0	0.0488099	-0.092353	0.0475015	0.25064	0.10648	0.245095	-0.306979	-0.306979	0.767049	0.474856	-0.306979	-0.306979	0	0	0.482093	0.470508	0	0	0.260873	-0.0204448	-0.087337	-0.163253	-0.164261	0.209308	0.495114	0.16157	0.157715	0.0968999	0.142718	0.516287	-0.306979	-0.306979	-0.306979	0.760387	0.336898	0.807102	-0.306979	-0.306979	-0.306979	0	0	0	0.714652	0.268843	0.720933	0	0	0	0.205104	0.6005	7.14519	0.0003	0.17722	0.885	0.17201	0.8537	0.86093	0.4826	0.184265	0.9721	0.151929	0.884	8.13353	0.001	0.190746	0.637	2.42395	0.032	0.381087	0.938	3.27021	0.004	0.00103473	0.735594	0.000528897	0.91	0.9	0.88	0.8
____g:Methanothermobacter	0.0510304	-0.0540322	0.177967	0.160492	-0.306979	0.627304	-0.306979	0	0.331246	0	0.0488099	-0.092353	0.0475015	0.25064	0.10648	0.245095	-0.306979	-0.306979	0.767049	0.474856	-0.306979	-0.306979	0	0	0.482093	0.470508	0	0	0.260873	-0.0204448	-0.087337	-0.163253	-0.164261	0.209308	0.495114	0.16157	0.157715	0.0968999	0.142718	0.516287	-0.306979	-0.306979	-0.306979	0.760387	0.336898	0.807102	-0.306979	-0.306979	-0.306979	0	0	0	0.714652	0.268843	0.720933	0	0	0	0.205104	0.6129	7.14519	0.0002	0.17722	0.8838	0.17201	0.843	0.86093	0.4913	0.184265	0.9724	0.151929	0.907	8.13353	0.001	0.190746	0.629	2.42395	0.017	0.381087	0.946	3.27021	0.004	0.00103473	0.739399	0.000388455	0.91	0.9	0.88	0.8
_____ASV10781	0.0510304	-0.0540322	0.177967	0.160492	-0.306979	0.627304	-0.306979	0	0.331246	0	0.0488099	-0.092353	0.0475015	0.25064	0.10648	0.245095	-0.306979	-0.306979	0.767049	0.474856	-0.306979	-0.306979	0	0	0.482093	0.470508	0	0	0.260873	-0.0204448	-0.087337	-0.163253	-0.164261	0.209308	0.495114	0.16157	0.157715	0.0968999	0.142718	0.516287	-0.306979	-0.306979	-0.306979	0.760387	0.336898	0.807102	-0.306979	-0.306979	-0.306979	0	0	0	0.714652	0.268843	0.720933	0	0	0	0.205104	0.6168	7.14519	0.0005	0.17722	0.8818	0.17201	0.8529	0.86093	0.4872	0.184265	0.9749	0.151929	0.887	8.13353	0.001	0.190746	0.631	2.42395	0.031	0.381087	0.939	3.27021	0.005	0.00103473	0.740172	0.000789028	0.91	0.9	0.88	0.8
p:FCPU426	-0.224271	0.237464	0.151319	0.18017	-0.436571	0.202992	0.252561	0.137151	0.185531	0.260017	0.242317	-0.286308	0.0479904	0.234088	0.160957	0.213322	-0.685196	-0.187946	0.0112221	0.412195	0.00116081	0.526815	0.157907	0.206126	0.187256	0.328442	0.359988	0.3756	0.16676	-0.633276	-0.206298	0.317874	0.0606593	0.353136	0.331864	0.182682	0.214293	0.343481	0.230387	0.383771	-0.392167	-0.631935	-0.285612	0.689729	-0.0945998	-0.0131738	0.429389	-0.132389	0.490414	0.223821	0.163196	0.31575	0.301792	0.162044	0.434131	0.554854	0.420453	0.353164	4.24759	0.044	4.10416	0.0226	2.01853	0.1357	0.027067	0.9747	0.573882	0.5593	0.503557	0.7291	1.19892	0.328	3.04411	0.07	0.532749	0.464	0.966366	0.499	1.12955	0.361	1.58778	0.173	0.0101949	0.276906	0.0168542	0.880003	0.9	0.88	0.8
_____ASV10459	-0.104722	0.110882	0.153164	0.185549	-0.46862	0.331333	0.157662	0	0.257865	0.23094	0.132004	-0.139902	0.00861646	0.222824	0.181352	0.220923	-0.46862	-0.46862	0.184344	0.491685	-0.0298897	0.362263	0	0	0.341014	0.401742	0.295796	0.363753	0.182949	-0.46862	-0.0284945	0.0810594	0.188815	0.0531496	0.340278	0	0.296733	0.302274	0.343348	0.347846	-0.46862	-0.46862	-0.46862	0.84197	0.191131	-0.0920217	0.0226617	-0.142219	0.654667	0	0	0	0.495413	0.431923	0.376598	0.344571	0.326401	0.529543	0.894446	0.3427	4.66381	0.0145	0.504823	0.5979	0.280952	0.7515	0.990074	0.377	1.44515	0.2306	0.437538	0.632	4.62293	0.005	0.810593	0.34	2.70214	0.018	0.700778	0.634	2.11688	0.063	0.000519992	0.634737	0.0117693	0.91	0.9	0.88	0.8
_____ASV16066	-0.0631127	0.0668252	0.143325	0.19536	-0.42113	0.220331	0.219109	0	0.220081	0.274093	0.117093	-0.115594	-0.00163496	0.235019	0.180237	0.207693	-0.42113	-0.42113	0.192476	0.250717	0.0393157	0.415248	0	0	0.261661	0.37479	0.330259	0.455331	-0.268812	-0.115784	0.195258	0.502997	-0.115404	-0.237907	0.152318	0.205864	0.346892	0.42509	0.305726	0.183223	-0.42113	-0.42113	-0.42113	0.731137	0.0368888	-0.1538	0.0412711	0.0374594	0.629953	0	0	0	0.484321	0.299844	0.26733	0.462401	0.45859	0.546965	0.325554	0.5413	3.60436	0.0294	0.362879	0.6893	0.263527	0.7699	2.2093	0.1226	1.24566	0.3104	0.318483	0.735	3.47049	0.039	0.292198	0.633	1.855	0.073	1.05355	0.398	1.51622	0.188	0.000665196	0.710433	0.0207156	0.91	0.9	0.88	0.8
_____ASV18381	-0.0569175	0.0602656	0.104318	0.221501	-0.161235	0.329481	-0.161235	0	0.359186	0	-0.161235	-0.00475863	0.181084	0	0.156477	0.34232	-0.161235	-0.161235	0.151718	0.523404	-0.161235	-0.161235	0	0	0.312953	0.684639	0	0	-0.161235	0.151718	-0.161235	-0.161235	-0.161235	0.591868	0	0.312953	0	0	0	0.753103	-0.161235	-0.161235	-0.161235	-0.161235	0.308195	0.914626	-0.161235	-0.161235	-0.161235	0	0	0	0	0.46943	1.07586	0	0	0	0.258033	0.545	2.00898	0.0688	0.782169	0.3758	0.300071	0.8456	1.91766	0.0879	0.868221	0.5797	0.666434	0.528	1.90829	0.124	0.237458	0.611	1.00644	0.451	1.00586	0.353	0.895474	0.507	0.000124192	0.71193	0.040667	0.91	0.9	0.88	0.8
_____ASV18767	-0.19329	0.20466	0.104637	0.21618	0.0985052	0.0308804	-0.133668	0.22751	0.227158	0.164258	0.173398	-0.139761	-0.0366944	0.260023	0.158165	0.189835	-0.297927	0.494937	0.0159838	0.0471312	-0.297927	0.0455226	0	0.433451	0.313911	0.345058	0	0.343449	0.0159838	-0.297927	-0.297927	0.330812	0.018404	0.276784	0.313911	0	0	0.423905	0.316331	0.406169	0.170727	0.176569	-0.0517807	0.647394	-0.297927	-0.297927	-0.297927	-0.297927	0.241779	0.468654	0.474496	0.246146	0.618864	0	0	0	0	0.539706	2.60761	0.1124	0.294825	0.859	0.565396	0.5725	0.818225	0.471	0.0928145	0.9079	1.24629	0.2958	0.602993	0.551	0.326379	0.775	2.84308	0.102	0.86332	0.556	0.833147	0.554	1.02595	0.407	0.000228343	0.421607	0.289445	0.91	0.88382	0.88	0.8
_____ASV23141	-0.0547489	0.0579695	0.154838	0.185407	-0.330941	0.242933	0.102398	0	0.266657	0.238545	0.358427	-0.330941	-0.0299837	0.28021	0	0.207682	-0.330941	-0.330941	-0.0558581	0.568886	0.222553	-0.0286806	0	0	0.275083	0.46467	0.373166	0.302261	0.220948	-0.330941	-0.0542529	0.495905	-0.330941	-0.000860516	0.372086	0	0.276689	0.431812	0	0.330081	-0.330941	-0.330941	-0.330941	0.906345	-0.330941	0.140603	0.499876	-0.330941	0.143382	0	0	0	0.603735	0	0.471544	0.543898	0	0.474323	0.225849	0.5491	2.1693	0.1356	2.90267	0.0586	1.18811	0.3162	0.118998	0.9103	0.822394	0.5208	3.03482	0.062	2.1862	0.11	0.219651	0.592	1.80949	0.085	1.26386	0.287	1.40605	0.228	0.000290796	0.713702	0.0693301	0.79292	0.834672	0.88	0.8
_____ASV24643	-0.152524	0.161496	0.11852	0.210204	-0.363935	-0.0335607	0.413319	0	0.181865	0.298647	0.165064	0.0629162	-0.248706	0.215025	0.252645	0.115229	-0.363935	-0.363935	0.0581328	-0.13359	-0.15177	1.02978	0	0	0.284558	0.230345	0.212165	0.532373	0.0589743	-0.152611	-0.363935	0.271154	0.278444	-0.110431	0.285127	0.211324	0	0.33167	0.462407	0.253504	-0.363935	-0.363935	-0.363935	0.268905	-0.0469494	-0.363935	0.590222	0.599633	-0.00178632	0	0	0	0.414291	0.316985	0	0.46559	0.67808	0.362148	1.85357	0.1486	3.90008	0.0161	0.95771	0.4028	3.3867	0.0355	0.0777217	0.9289	0.308945	0.8963	1.05658	0.382	3.8629	0.015	1.7428	0.194	1.34795	0.235	0.755412	0.613	3.66438	0.003	0.000415483	0.466889	0.012796	0.91	0.501309	0.88	0.8
_____ASV25233	0.118317	-0.125277	0.187439	0.145321	-0.467778	0.737362	-0.249246	0.0923853	0.262387	0.142442	0.00393319	0.206704	-0.229786	0.18965	0.25759	0.149544	-0.467629	-0.467927	1.01744	0.431818	-0.194864	-0.308571	0.133738	0.13344	0.398482	0.329022	0.212289	0.196413	0.069888	0.476866	-0.191803	-0.0620216	-0.0634582	-0.275365	0.23948	0.459995	0.213948	0.303755	0.229367	0.21735	-0.401207	-0.601367	-0.40076	0.811067	1.41861	-0.125446	-0.398061	-0.197135	-0.138726	0.20016	0	0.200607	0.365427	0.507561	0.307232	0.203306	0.264637	0.298637	1.59681	0.2362	14.6747	0.0001	1.60255	0.2087	0.905161	0.4194	0.622466	0.5492	3.00178	0.0247	1.09679	0.348	6.05782	0.004	1.03814	0.315	0.894388	0.522	0.804777	0.548	2.35942	0.052	0.00107918	0.5664	0.000233907	0.91	0.87006	0.88	0.714507
_____ASV26707	-0.105958	0.11219	0.138017	0.198404	-0.303984	0.464781	-0.14758	0	0.310981	0.156404	-0.00946711	0.140764	-0.143233	0.203678	0.245366	0.160751	-0.303984	-0.303984	-0.00967942	0.982373	-0.00420932	-0.303984	0	0	0.294305	0.538123	0.299775	0	-0.303984	0.290095	-0.303984	0.28505	-0.00856708	0.049668	0	0.400549	0	0.397127	0.295417	0.353652	-0.303984	-0.303984	-0.303984	0.579567	0.580598	0.201233	-0.303984	0.145678	-0.303984	0	0	0	0.578421	0.579096	0.505217	0	0.449662	0	0.877446	0.284	4.09039	0.0191	0.413928	0.8185	2.75809	0.0706	1.37084	0.2628	0.208486	0.9738	0.457214	0.694	4.2001	0.015	0.83007	0.332	1.20868	0.293	0.835565	0.548	3.21485	0.011	0.000249306	0.593195	0.0146913	0.91	0.603341	0.88	0.8
_____ASV30275	-0.170487	0.180516	0.0668195	0.233588	-0.237307	0.175574	0.0720508	0	0.321017	0.170304	0.0581411	-0.0389754	-0.020908	0.295448	0.137165	0.149338	-0.237307	-0.237307	-0.0368484	0.407307	-0.237307	0.409532	0	0	0.200458	0.644614	0	0.334045	-0.237307	-0.237307	-0.0368484	0.353589	0.159356	-0.0017796	0	0	0.200458	0.590896	0.267444	0.235527	-0.237307	-0.237307	-0.237307	0.649037	-0.237307	0.106336	-0.237307	0.357687	0.0991606	0	0	0	0.886344	0	0.343643	0	0.389537	0.336467	2.17892	0.1185	1.14732	0.3879	0.0573067	0.9882	0.652738	0.5995	0.385563	0.7871	1.13863	0.3571	0.0618728	0.962	1.09291	0.4	2.1915	0.129	0.832796	0.599	0.616968	0.765	1.15556	0.292	0.000291597	0.428307	0.157163	0.91	0.9	0.88	0.8
_____ASV30366	-0.0494037	0.0523098	0.133802	0.203054	-0.288069	0.0847055	0.215888	0	0.205208	0.296433	0.191481	-0.0470062	-0.157609	0.283337	0.166719	0.13046	-0.288069	-0.288069	0.187238	-0.0271484	-0.0473804	0.50309	0	0	0.320456	0.26092	0.240688	0.564701	0.189189	-0.0493315	-0.288069	0.193772	-0.0446809	-0.00105634	0.321782	0.238737	0	0.481841	0.243388	0.287013	-0.288069	-0.288069	-0.288069	0.0667858	0.0700373	0.121949	0.795725	0.077013	-0.288069	0	0	0	0.354855	0.358106	0.410018	0.760378	0.365082	0	0.169737	0.6195	1.52967	0.2485	0.637564	0.6099	0.832121	0.4745	0.176744	0.846	0.701948	0.6327	0.734036	0.501	1.64446	0.199	0.178747	0.624	0.98087	0.441	0.368147	0.91	1.05009	0.397	0.000291108	0.740842	0.111818	0.91	0.88382	0.88	0.8
_____ASV30419	-0.0917814	0.0971803	0.117402	0.213219	-0.260237	-0.129202	0.400754	0	0.131035	0.328515	0.119112	-0.132451	0.014552	0.277828	0.127786	0.189623	-0.260237	-0.260237	-0.260237	0.0137446	0.24513	0.570526	0	0	0	0.273982	0.340718	0.592969	-0.00750014	-0.260237	-0.00760705	0.245724	-0.00466555	0.0411428	0.252737	0	0.25263	0.505961	0.255572	0.30138	-0.260237	-0.260237	-0.260237	-0.260237	-0.260237	0.170306	0.87781	0.12312	0.172843	0	0	0	0	0	0.430543	0.798441	0.383357	0.43308	0.595184	0.4153	2.74346	0.0614	0.374864	0.7139	0.175366	0.8232	0.0509455	0.9691	0.697161	0.6974	0.376174	0.71	3.01843	0.04	0.620924	0.423	1.2036	0.288	0.29527	0.947	1.38606	0.212	0.000250445	0.676555	0.0371955	0.91	0.9	0.88	0.8
_____ASV31966	-0.150532	0.159387	0.12563	0.205612	0.35943	-0.188138	-0.18692	0.280756	0.142654	0.143873	-0.0488189	-0.0621378	0.121044	0.195164	0.185793	0.248145	0.209989	0.508871	-0.330792	-0.0325153	-0.330792	-0.0299675	0.364595	0.438903	0	0.298277	0	0.300825	-0.059799	-0.0610044	-0.330792	-0.0378389	-0.0632713	0.663247	0.270993	0.269788	0	0.292953	0.267521	0.506167	0.515128	0.475171	0.087992	-0.330792	-0.330792	0.137929	-0.330792	-0.330792	0.141932	0.554344	0.527633	0.418784	0	0	0.468721	0	0	0.472724	1.56835	0.1959	2.14999	0.1392	0.214216	0.7412	0.000240814	0.9978	1.58073	0.2257	0.726055	0.5703	0.230837	0.741	2.45889	0.089	1.69645	0.182	0.967156	0.456	1.18903	0.345	1.28258	0.286	0.000298035	0.527261	0.0707726	0.91	0.9	0.88	0.8
_____ASV32039	-0.142932	0.15134	0.130911	0.202243	0.633843	-0.330701	-0.330701	0.313718	0	0	-0.0397199	0.0722989	-0.0355407	0.201236	0.222327	0.2037	0.232605	1.03508	-0.330701	-0.330701	-0.330701	-0.330701	0.379943	0.487792	0	0	0	0	-0.0415447	-0.330701	-0.0565509	-0.0378951	0.475299	-0.0103285	0.289156	0	0.27415	0.292806	0.420923	0.320372	0.542242	0.878299	0.48099	-0.330701	-0.330701	-0.330701	-0.330701	-0.330701	-0.330701	0.57149	0.589937	0.531438	0	0	0	0	0	0	1.87917	0.1206	8.98826	0.0004	0.137295	0.8625	1.5924	0.2206	1.67059	0.2046	0.139168	0.9656	0.0930403	0.971	9.04781	0.001	1.52573	0.253	2.19168	0.036	0.808765	0.553	4.70182	0.002	0.000298102	0.430637	0.00065999	0.91	0.791023	0.88	0.8
_____ASV33566	-0.072571	0.0768399	0.13751	0.199786	0.402656	-0.210081	-0.210081	0.338043	0	0	0.19639	-0.00381576	-0.210081	0.281101	0.206266	0	0.20245	0.602862	-0.210081	-0.210081	-0.210081	-0.210081	0.412531	0.548086	0	0	0	0	-0.210081	0.20245	-0.210081	0.602862	-0.210081	-0.210081	0	0.412531	0	0.548086	0	0	1.00933	0.408716	-0.210081	-0.210081	-0.210081	-0.210081	-0.210081	-0.210081	-0.210081	0.798295	0.618797	0	0	0	0	0	0	0	0.481321	0.2793	3.61364	0.0345	1.2432	0.1748	0.428484	0.5427	2.92922	0.0361	1.16978	0.2725	0.947025	0.517	3.14472	0.051	0.386876	0.509	1.58421	0.143	1.4184	0.229	1.4184	0.225	0.000124904	0.588943	0.0234866	0.903358	0.893982	0.870645	0.8
_____ASV34463	-0.0521034	0.0551683	0.178438	0.15988	0.441871	-0.230542	-0.230542	0.334786	0	0	-0.0957893	-0.0947359	0.207846	0.134752	0.135806	0.320342	0.304773	0.57897	-0.230542	-0.230542	-0.230542	-0.230542	0.535314	0.42276	0	0	0	0	-0.230542	-0.230542	0.304773	0.0389629	0.0410699	0.0915329	0	0	0.535314	0.269505	0.271611	0.322075	0.173715	0.176876	0.975023	-0.230542	-0.230542	-0.230542	-0.230542	-0.230542	-0.230542	0.404257	0.407417	0.84527	0	0	0	0	0	0	0.19184	0.6034	3.37727	0.0328	0.594278	0.6196	0.123945	0.9319	0.515892	0.6355	0.561701	0.7453	0.686711	0.591	3.86113	0.015	0.198876	0.598	1.37504	0.2	0.483693	0.857	1.58015	0.115	0.000206718	0.736914	0.022573	0.91	0.9	0.88	0.8
_____ASV34659	0.152772	-0.161759	0.204688	0.113602	-0.275361	0.394629	-0.107295	0	0.311318	0.168066	0.367351	-0.114937	-0.275361	0.299667	0.160424	0	-0.275361	-0.275361	0.686913	0.0757733	0.0467647	-0.275361	0	0	0.502532	0.351134	0.322126	0	0.68819	0.0454871	-0.275361	0.0465121	-0.275361	-0.275361	0.503201	0.320848	0	0.321873	0	0	-0.275361	-0.275361	-0.275361	1.16959	0.205911	-0.275361	0.207828	-0.275361	-0.275361	0	0	0	0.705066	0.481272	0	0.483189	0	0	1.8614	0.2482	3.00103	0.0535	2.82352	0.0761	0.640794	0.5636	0.654192	0.5649	1.21155	0.3479	2.74399	0.049	2.99721	0.058	1.74862	0.244	2.13905	0.034	1.75314	0.125	1.77556	0.113	0.000207053	0.572316	0.0333369	0.821149	0.896476	0.88	0.8
_____ASV35889	0.112883	-0.119523	0.232406	0	-0.119523	-0.119523	0.244242	0	0	0.363765	-0.119523	-0.119523	0.260777	0	0	0.3803	-0.119523	-0.119523	-0.119523	-0.119523	0.577694	-0.119523	0	0	0	0	0.697217	0	-0.119523	-0.119523	0.577694	-0.119523	-0.119523	-0.119523	0	0	0.697217	0	0	0	-0.119523	-0.119523	-0.119523	-0.119523	-0.119523	-0.119523	-0.119523	-0.119523	1.07571	0	0	0	0	0	0	0	0	1.19523	0.93545	1	0.997957	0.6489	1.0549	0.2704	0.898157	0.9408	0.900836	1	1.04378	0.2112	1.09388	0.327	1.0224	0.407	0.943673	0.535	1.14375	0.484	0.964156	0.489	0.964156	0.515	4.15005e-05	0.82	0.237326	0.91	0.9	0.88	0.8
_____ASV37668	NA	NA	NA	NA	NA	NA	NA	NA	NA	NA	NA	NA	NA	NA	NA	NA	NA	NA	NA	NA	NA	NA	NA	NA	NA	NA	NA	NA	NA	NA	NA	NA	NA	NA	NA	NA	NA	NA	NA	NA	NA	NA	NA	NA	NA	NA	NA	NA	NA	NA	NA	NA	NA	NA	NA	NA	NA	NA	NA	NA	NA	NA	NA	NA	NA	NA	NA	NA	NA	NA	NA	NA	NA	NA	NA	NA	NA	NA	NA	NA	NA	NA	0	NA	NA	NA	NA	NA	NA
_____ASV38035	-0.0521247	0.0551908	0.164009	0.176382	0.586907	-0.33723	-0.275195	0.291532	0.0882389	0.104453	0.152366	-0.221426	0.0753381	0.251557	0.113542	0.233058	0.531456	0.642357	-0.344149	-0.329682	-0.343681	-0.200482	0.425471	0.416932	0.120794	0.135262	0.121262	0.177406	0.406979	-0.342601	-0.220752	-0.102246	-0.100252	0.430646	0.430429	0.122342	0.164645	0.259947	0.190457	0.461896	1.0239	0.084056	0.652763	-0.283752	-0.464943	-0.252389	-0.28305	-0.283391	-0.256849	0.628559	0.267888	0.553981	0.181191	0	0.212554	0.181893	0.181552	0.208094	0.217118	0.6667	6.77319	0.0009	0.965504	0.3879	0.0271608	0.975	1.9775	0.161	0.541036	0.719	0.927419	0.394	7.50187	0.003	0.199039	0.685	4.07759	0.002	1.2372	0.326	3.79707	0.004	0.000923754	0.756819	0.00125948	0.91	0.9	0.88	0.8
_____ASV40612	0.113946	-0.120648	0.19045	0.141094	-0.36273	0.0408956	0.337605	0.0944568	0.201505	0.273	-0.0779316	-0.267485	0.376818	0.176836	0.131191	0.283955	-0.268273	-0.457187	0.30399	-0.246116	0.306121	0.371952	0.188914	0	0.324602	0.211071	0.430403	0.346857	0.110106	-0.457187	0.688918	-0.265969	-0.0777828	0.00229755	0.29627	0	0.445801	0.191218	0.255794	0.306344	-0.457187	-0.457187	-0.173817	0.107202	-0.457187	0.534354	0.11619	0.111919	0.848578	0	0	0.28337	0.36948	0	0.467427	0.375364	0.372567	0.68	1.02553	0.3164	3.05389	0.0541	2.7208	0.0761	0.580872	0.5615	1.76194	0.1803	0.368694	0.8423	2.6097	0.07	3.08461	0.06	0.961784	0.339	1.70307	0.108	1.98668	0.079	1.62983	0.152	0.000582098	0.61737	0.033628	0.821149	0.896079	0.88	0.8
_____ASV40978	-0.244408	0.258785	0	0.239899	-0.244408	0.126312	0.128723	0	0.256113	0.257795	0.109575	0.114466	-0.244408	0.244802	0.248192	0	-0.244408	-0.244408	-0.244408	0.530734	-0.244408	0.535775	0	0	0	0.519983	0	0.523403	-0.244408	-0.244408	-0.244408	0.463558	0.47334	-0.244408	0	0	0	0.477311	0.483922	0	-0.244408	-0.244408	-0.244408	0.287154	0.28985	-0.244408	0.28598	0.297955	-0.244408	0	0	0	0.531562	0.534259	0	0.530388	0.542364	0	4.19464	0.0821	1.09565	0.3753	0.741294	0.5369	1.07386	0.3387	0.780944	0.4814	0.216197	0.9802	0.957211	0.467	1.09382	0.415	4.66245	0.04	0.591365	0.826	1.68227	0.125	1.95033	0.084	0.000166254	0.369586	0.153046	0.91	0.842431	0.88	0.8
_____ASV42889	-0.262618	0.278066	0.137552	0.188928	-0.0473307	-0.273707	0.323095	0.191759	0.171469	0.242056	0.114984	-0.126399	0.0124525	0.23261	0.185609	0.20498	-0.370803	0.276142	-0.697573	0.188694	0.280524	0.369537	0.220337	0.293596	0	0.307028	0.294915	0.405877	-0.0464056	-0.697573	-0.043874	0.276375	0.444775	0.0800444	0.277665	0	0.278762	0.380046	0.291118	0.317463	-0.45662	0.0360269	0.278601	-0.211484	-0.208249	-0.419626	1.01306	-0.206975	0.140361	0.240954	0.357961	0.369008	0.318221	0.320363	0.277947	0.443737	0.321189	0.395017	6.01549	0.0192	2.47523	0.095	0.42971	0.6316	1.13008	0.3332	2.00382	0.1476	2.36862	0.063	0.345404	0.725	2.15908	0.121	5.44074	0.027	0.661745	0.725	1.47401	0.228	4.12305	0.004	0.00103989	0.182746	0.0521795	0.91	0.840312	0.88	0.8
_____ASV7972	-0.083054	0.0879395	0.189504	0.143919	-0.487288	0.0248373	0.483637	0.101153	0.171924	0.271517	0.0335573	-0.279547	0.268353	0.253145	0.133245	0.209821	-0.657267	-0.31731	-0.110727	0.172726	0.518832	0.445243	0	0.193738	0.226505	0.26497	0.478031	0.254203	0.305109	-0.489325	-0.0649459	-0.237994	-0.0697697	0.668311	0.481867	0.113229	0.262767	0.149588	0.231133	0.303548	-0.53307	-0.657267	-0.271528	0.0314457	-0.28187	0.367807	0.602296	0.100495	0.785904	0.124197	0	0.27268	0.312317	0.183176	0.37918	0.653165	0.316916	0.373561	0.621814	0.4384	6.80101	0.0011	2.3565	0.1014	0.32758	0.7287	3.29737	0.0416	0.130486	0.9738	1.15205	0.326	7.23663	0.003	0.275914	0.626	2.07658	0.044	0.994503	0.447	3.02177	0.016	0.00190092	0.689641	0.00148026	0.844849	0.9	0.88	0.8
p:Fibrobacterota	0.281079	-0.297613	0.175155	0.147736	0.85315	-0.18797	-0.702273	0.205022	0.12845	0.124347	0.0980344	-0.0657992	-0.0351657	0.234492	0.170335	0.219552	1.17759	0.528707	0.061227	-0.459822	-0.395583	-1.03684	0.322999	0.228718	0.206365	0.103094	0.163848	0.132119	0.668233	-0.0361398	0.211144	-0.472164	-0.0954586	-0.330738	0.308011	0.230079	0.349029	0.275607	0.261219	0.225779	1.00549	0.741516	0.812444	0.0324765	-0.174404	-0.455414	-0.743863	-0.76451	-0.583614	0.394937	0.280145	0.417789	0.300786	0.138377	0.177212	0.275779	0.154374	0.222907	11.8035	0.001	30.391	0.0001	0.538699	0.5889	0.0563585	0.9432	3.53664	0.0353	0.447128	0.7703	1.13593	0.308	4.96256	0.009	0.810689	0.392	2.02295	0.064	0.379469	0.872	3.68834	0.008	0.080614	0.0318509	0.000233907	0.91	0.9	0.867894	0.8
_c:Fibrobacteria	0.281079	-0.297613	0.175155	0.147736	0.85315	-0.18797	-0.702273	0.205022	0.12845	0.124347	0.0980344	-0.0657992	-0.0351657	0.234492	0.170335	0.219552	1.17759	0.528707	0.061227	-0.459822	-0.395583	-1.03684	0.322999	0.228718	0.206365	0.103094	0.163848	0.132119	0.668233	-0.0361398	0.211144	-0.472164	-0.0954586	-0.330738	0.308011	0.230079	0.349029	0.275607	0.261219	0.225779	1.00549	0.741516	0.812444	0.0324765	-0.174404	-0.455414	-0.743863	-0.76451	-0.583614	0.394937	0.280145	0.417789	0.300786	0.138377	0.177212	0.275779	0.154374	0.222907	11.8035	0.001	30.391	0.0001	0.538699	0.5809	0.0563585	0.9456	3.53664	0.0356	0.447128	0.7708	1.13593	0.331	4.96256	0.013	0.810689	0.376	2.02295	0.065	0.379469	0.865	3.68834	0.006	0.080614	0.0318509	0.000233907	0.91	0.9	0.870645	0.8
__o:Fibrobacterales	0.281079	-0.297613	0.175155	0.147736	0.85315	-0.18797	-0.702273	0.205022	0.12845	0.124347	0.0980344	-0.0657992	-0.0351657	0.234492	0.170335	0.219552	1.17759	0.528707	0.061227	-0.459822	-0.395583	-1.03684	0.322999	0.228718	0.206365	0.103094	0.163848	0.132119	0.668233	-0.0361398	0.211144	-0.472164	-0.0954586	-0.330738	0.308011	0.230079	0.349029	0.275607	0.261219	0.225779	1.00549	0.741516	0.812444	0.0324765	-0.174404	-0.455414	-0.743863	-0.76451	-0.583614	0.394937	0.280145	0.417789	0.300786	0.138377	0.177212	0.275779	0.154374	0.222907	11.8035	0.0011	30.391	0.0001	0.538699	0.5833	0.0563585	0.945	3.53664	0.0362	0.447128	0.7828	1.13593	0.316	4.96256	0.011	0.810689	0.369	2.02295	0.064	0.379469	0.886	3.68834	0.003	0.080614	0.0340926	0.000233907	0.91	0.9	0.870645	0.8
___f:BBMC-4	0.0880987	-0.093281	0.191436	0.140818	1.13744	-0.590429	-0.596464	0.198016	0.0103295	0.0100298	0.0487527	-0.112167	0.0691796	0.224754	0.161278	0.238565	1.45901	0.81587	-0.585863	-0.59541	-0.608849	-0.582953	0.305217	0.22806	0.0172211	0.0114096	0.0076844	0.0188916	0.121345	-0.00732602	0.150277	-0.0238399	-0.217009	-0.0281372	0.340084	0.268662	0.400876	0.307616	0.185993	0.233514	1.33357	0.862483	1.21626	-0.593537	-0.582451	-0.595994	-0.593776	-0.616534	-0.5766	0.379139	0.228419	0.416408	0.0150556	0.023922	0.0141809	0.0148984	0	0.0277873	1.64754	0.204	68.0016	0.0001	0.477099	0.6291	2.41832	0.1019	0.065882	0.9353	0.44862	0.7751	0.231576	0.776	20.5128	0.001	0.609668	0.421	7.13577	0.001	0.205674	0.966	8.62536	0.001	0.0196254	0.535462	0.000233907	0.91	0.654839	0.88	0.8
_____ASV14886	0.098409	-0.104198	0.185671	0.148807	0.829362	-0.432711	-0.432711	0.281941	0	0	0.076404	-0.0577444	-0.0203559	0.234506	0.187014	0.203373	1.16065	0.498076	-0.432711	-0.432711	-0.432711	-0.432711	0.418572	0.370484	0	0	0	0	0.109159	0.168021	0.0180471	0.0436485	-0.283509	-0.0664395	0.330921	0.338716	0.32217	0.346797	0.149201	0.244244	1.09463	0.692188	0.701265	-0.432711	-0.432711	-0.432711	-0.432711	-0.432711	-0.432711	0.565604	0.473533	0.47363	0	0	0	0	0	0	0.959358	0.3302	16.9126	0.0001	0.20648	0.816	1.14052	0.333	0.330082	0.7215	0.189376	0.9484	0.11167	0.893	72.6429	0.001	0.714814	0.426	16.711	0.001	0.28778	0.926	8.48495	0.001	0.000699028	0.626285	0.000233907	0.91	0.840155	0.88	0.8
_____ASV17341	0.0424384	-0.0449348	0.187208	0.148395	0.726638	-0.379116	-0.379116	0.30011	0	0	0.0154337	0.0940914	-0.119482	0.227547	0.235018	0.142622	0.885547	0.56773	-0.379116	-0.379116	-0.379116	-0.379116	0.487448	0.366664	0	0	0	0	-0.0585438	0.252534	-0.0666746	0.0894111	-0.0643507	-0.182851	0.320572	0.425883	0.210648	0.335802	0.212217	0.196265	0.804532	1.04051	0.334877	-0.379116	-0.379116	-0.379116	-0.379116	-0.379116	-0.379116	0.613961	0.593725	0.348525	0	0	0	0	0	0	0.154076	0.6769	11.172	0.0003	0.43811	0.6467	0.211585	0.8115	0.393957	0.6816	0.380922	0.8343	0.260427	0.782	12.9937	0.001	0.131808	0.747	4.87841	0.001	0.253449	0.938	5.18399	0.001	0.00058307	0.760868	0.000528897	0.91	0.9	0.88	0.8
_____ASV22375	-0.092889	0.098353	0.156201	0.183105	0.963245	-0.483916	-0.521209	0.249615	0.0372924	0	-0.0429524	0.0465948	-0.00397355	0.206833	0.21805	0.203026	0.763751	1.16274	-0.521209	-0.443234	-0.521209	-0.521209	0.364459	0.347123	0	0.0779751	0	0	-0.107941	0.0132229	-0.183949	0.0220359	0.0799666	0.211997	0.293666	0.300574	0.233485	0.303135	0.329059	0.34948	0.913561	1.1822	0.793972	-0.521209	-0.521209	-0.398677	-0.521209	-0.521209	-0.521209	0.475011	0.438545	0.43003	0	0	0.122532	0	0	0	1.00373	0.3204	26.4658	0.0001	0.0971737	0.912	0.420633	0.6653	0.113346	0.8949	0.23653	0.9192	0.0470295	0.962	33.5034	0.001	0.636141	0.428	7.70436	0.001	0.203524	0.954	13.1571	0.001	0.000944589	0.619274	0.000233907	0.91	0.9	0.88	0.8
_____ASV24485	0.244035	-0.25839	0.226404	0	0.495247	-0.25839	-0.25839	0.329806	0	0	-0.0395143	-0.0437322	0.0908144	0.218876	0.148452	0.255357	1.24888	-0.25839	-0.25839	-0.25839	-0.25839	-0.25839	0.592958	0	0	0	0	0	0.179361	0.170925	0.381818	-0.25839	-0.25839	-0.25839	0.437751	0.289449	0.459662	0	0	0	0.398237	0.385583	0.701922	-0.25839	-0.25839	-0.25839	-0.25839	-0.25839	-0.25839	0.656627	0.421587	0.673888	0	0	0	0	0	0	5.05731	0.0193	5.28376	0.0052	0.063828	0.9941	5.16885	0.003	0.0916884	0.9067	0.101499	0.9775	0.129064	0.861	4.99785	0.005	4.64724	0.025	1.21311	0.296	0.947603	0.461	6.22995	0.001	0.00029102	0.183124	0.00517461	0.91	0.209158	0.88	0.8
_____ASV25772	0.0755747	-0.0800203	0.188579	0.145547	0.818787	-0.427193	-0.427193	0.283979	0	0	0.176034	-0.13074	-0.0494118	0.261708	0.163551	0.181502	1.08111	0.556464	-0.427193	-0.427193	-0.427193	-0.427193	0.448975	0.350924	0	0	0	0	0.582653	-0.227642	-0.128287	-0.230584	-0.033838	0.045238	0.466585	0.199551	0.215458	0.196609	0.265201	0.314955	1.38249	0.462167	0.611706	-0.427193	-0.427193	-0.427193	-0.427193	-0.427193	-0.427193	0.602684	0.433982	0.416726	0	0	0	0	0	0	0.789825	0.376	22.9752	0.0001	1.25042	0.2984	0.985239	0.3926	3.44846	0.0409	1.23033	0.3147	0.596771	0.579	46.4043	0.001	0.419766	0.512	5.61061	0.001	1.123	0.359	11.9093	0.001	0.000525069	0.655736	0.000233907	0.91	0.860103	0.88	0.8
_____ASV27482	0.12398	-0.131273	0.194979	0.133376	0.585615	-0.200039	-0.411038	0.286173	0.145804	0	-0.212768	0.185007	0.0302844	0.137123	0.215269	0.259506	0.789601	0.381629	-0.00662341	-0.411038	-0.411038	-0.411038	0.469741	0.338006	0.27273	0	0	0	-0.210844	0.382058	0.200726	-0.214692	-0.0120432	-0.174246	0.200194	0.338181	0.437792	0.196346	0.269002	0.236792	0.183772	1.08024	0.492836	-0.411038	-0.114178	-0.0570245	-0.411038	-0.411038	-0.411038	0.389419	0.436612	0.636966	0	0.29686	0.354013	0	0	0	1.20282	0.289	6.96754	0.0017	1.00248	0.3517	0.336142	0.7086	0.345052	0.7127	0.503162	0.7432	0.96303	0.387	7.80403	0.003	1.14161	0.31	1.34807	0.23	0.710173	0.619	3.54775	0.006	0.000501303	0.596694	0.00210004	0.91	0.9	0.88	0.8
_____ASV37796	-0.101755	0.107741	0.0957262	0.224773	0.378505	-0.197481	-0.197481	0.339884	0	0	-0.197481	0.0909309	0.116237	0	0.288412	0.216486	0.0896974	0.667313	-0.197481	-0.197481	-0.197481	-0.197481	0.287179	0.620847	0	0	0	0	-0.197481	-0.197481	0.0896974	-0.197481	0.379343	0.148084	0	0	0.287179	0	0.576824	0.345565	-0.197481	0.667755	0.665242	-0.197481	-0.197481	-0.197481	-0.197481	-0.197481	-0.197481	0	0.865236	0.564786	0	0	0	0	0	0	0.741778	0.4402	2.48999	0.1038	0.672388	0.6655	0.614582	0.6483	0.632082	0.5986	0.647067	0.7322	0.709806	0.626	2.74878	0.039	0.764803	0.393	1.17506	0.257	0.672986	0.709	1.49917	0.16	0.000165037	0.690302	0.0558559	0.91	0.9	0.88	0.8
_____ASV3856	0.0469939	-0.0497582	0.153806	0.186509	0.894649	-0.457637	-0.475909	0.267867	0.0150665	0.00909756	0.0743831	-0.107114	0.0357066	0.261121	0.12761	0.217906	1.07597	0.713324	-0.449986	-0.465985	-0.485007	-0.465985	0.28428	0.461805	0.0236114	0.0190224	0	0.0190222	-0.0535982	-0.010358	0.204938	0.202364	-0.20387	-0.167371	0.181671	0.207796	0.382283	0.499151	0.15237	0.14494	1.14072	0.596269	0.946955	-0.458722	-0.432604	-0.485007	-0.458851	-0.485007	-0.485007	0.653503	0.23049	0.453129	0.0262848	0.0343059	0	0.0261555	0	0	0.254744	0.6373	22.8302	0.0001	0.307912	0.7809	0.410446	0.6987	1.15135	0.3383	0.332726	0.8912	0.213125	0.827	9.79504	0.001	0.161695	0.734	2.553	0.013	0.344825	0.927	2.7022	0.007	0.00669015	0.745528	0.000233907	0.91	0.9	0.88	0.8
_____ASV42507	-0.1068	0.113082	0.137431	0.19883	0.434685	-0.303988	-0.149597	0.300253	0	0.154391	0.140482	-0.00924829	-0.143164	0.245206	0.203833	0.160824	0.287577	0.581794	-0.303988	-0.303988	-0.303988	0.0188292	0.398846	0.462585	0	0	0	0.322817	-0.0059481	-0.0104631	-0.303988	0.286912	-0.00803351	0.0498243	0.29804	0.293525	0	0.398385	0.295954	0.353812	0.585548	0.58023	0.138277	-0.303988	-0.303988	-0.303988	0.139885	-0.303988	-0.303988	0.582348	0.578863	0.442265	0	0	0	0.443873	0	0	0.776671	0.4184	3.25151	0.0424	0.457691	0.7563	0.176055	0.8332	0.158778	0.8639	0.23994	0.9406	0.455999	0.712	3.88776	0.016	0.84348	0.337	1.18152	0.288	0.406544	0.892	1.74843	0.11	0.00024903	0.678459	0.0276519	0.91	0.9	0.88	0.8
_____ASV5456	0.168128	-0.178018	0.219673	0.0737455	0.776951	-0.405311	-0.405421	0.290844	0.0160797	0.0159693	0.143367	-0.277522	0.146351	0.248896	0.0715081	0.251267	1.31656	0.237345	-0.42139	-0.387769	-0.390783	-0.42139	0.528962	0.144907	0	0.0336212	0.0306077	0	0.460879	-0.239655	0.283161	-0.174146	-0.315389	-0.01782	0.479251	0.130037	0.435806	0.105114	0.0649088	0.200112	1.22665	0.0102146	1.09399	-0.375161	-0.42139	-0.42139	-0.42139	-0.42139	-0.36892	0.597401	0.180727	0.563057	0.0462291	0	0	0	0	0.0524704	3.67597	0.0614	19.5963	0.0001	2.20702	0.1095	4.1249	0.0142	0.823761	0.4619	1.9932	0.0942	1.42375	0.286	13.0581	0.001	2.12938	0.166	4.50358	0.001	1.16607	0.33	13.1404	0.001	0.00336764	0.325165	0.000233907	0.859237	0.369485	0.88	0.8
_____ASV5499	0.0358201	-0.0379272	0.182045	0.155551	1.21612	-0.645518	-0.623479	0.163381	0	0.0220393	-0.0958526	-0.00630381	0.111443	0.173769	0.219773	0.233437	1.3985	1.03375	-0.645518	-0.645518	-0.645518	-0.599436	0.251254	0.206035	0	0	0	0.0460822	-0.0491176	0.179931	-0.0233535	-0.142588	-0.192539	0.2732	0.276082	0.386902	0.295912	0.222833	0.214436	0.382063	1.00348	1.27213	1.37276	-0.645518	-0.645518	-0.645518	-0.645518	-0.645518	-0.573104	0.196655	0.35479	0.296913	0	0	0	0	0	0.0724149	0.43061	0.5235	122.565	0.0001	0.569752	0.5709	1.39962	0.2517	2.02631	0.1396	0.35455	0.8499	0.24191	0.803	25.3579	0.001	0.0938501	0.762	9.00771	0.001	0.376989	0.878	12.3667	0.001	0.00379665	0.703956	0.000233907	0.91	0.811276	0.88	0.8
_____ASV7742	0.0599962	-0.0635254	0.197256	0.132529	1.00765	-0.545225	-0.506239	0.237478	0	0.0389862	0.00364776	-0.0174394	0.0150455	0.225401	0.217672	0.178912	1.27044	0.744867	-0.545225	-0.545225	-0.545225	-0.463709	0.414265	0.227301	0	0	0	0.0815166	0.248385	-0.0367484	-0.0316477	-0.241089	0.00186948	0.0710772	0.413466	0.361809	0.254385	0.174975	0.259162	0.262232	1.10139	1.03813	0.883434	-0.545225	-0.545225	-0.545225	-0.545225	-0.545225	-0.417128	0.492519	0.477783	0.28541	0	0	0	0	0	0.128098	0.513332	0.4835	35.8329	0.0001	0.0196749	0.983	1.22709	0.3073	1.02151	0.3798	0.143475	0.9693	0.00611784	0.992	15.2615	0.001	0.263944	0.615	5.39943	0.001	0.303245	0.934	11.1315	0.001	0.00181282	0.693556	0.000233907	0.91	0.834672	0.88	0.8
___f:Fibrobacteraceae	0.341995	-0.362113	0.172591	0.142547	-0.0613621	0.442931	-0.378901	0.184714	0.204558	0.204149	0.0965027	0.0356188	-0.144133	0.264294	0.159062	0.184725	0.0555485	-0.178273	0.839063	0.0107877	0.131374	-0.935565	0.273797	0.255403	0.32512	0.172757	0.264036	0.220596	0.924379	-0.0490282	0.150635	-0.731373	0.120266	-0.497853	0.350974	0.229064	0.246212	0.210498	0.2281	0.246515	-0.0635102	0.10604	-0.226616	0.802392	0.454731	0.0186336	-0.449374	-0.453915	-0.212631	0.363602	0.291633	0.333401	0.483725	0.205716	0.284718	0.452693	0.248971	0.373619	14.0057	0.0005	6.35217	0.0033	0.738391	0.4735	1.82228	0.1744	8.08901	0.0014	0.90734	0.4672	2.32171	0.11	0.055946	0.95	1.75792	0.198	0.954459	0.466	1.31454	0.263	0.566353	0.701	0.0609885	0.0198926	0.00357577	0.91	0.746858	0.319433	0.8
_____ASV24587	0.293225	-0.310474	0.200589	0.103116	-0.374232	0.113274	0.277229	0.105491	0.219691	0.255422	0.240361	-0.0652813	-0.190996	0.269899	0.166676	0.155441	-0.374391	-0.374073	0.239837	-0.0247944	1.01423	-0.526771	0.152381	0.152698	0.354924	0.25922	0.383199	0	0.854164	-0.0633049	0.0888159	-0.373441	-0.0672577	-0.526771	0.461103	0.242047	0.262502	0.15333	0.239974	0	-0.526771	-0.297724	-0.2982	0.3898	0.162715	-0.259258	0.858056	-0.060834	-0.00021547	0	0.229047	0.228571	0.490528	0.336435	0.267513	0.579365	0.305029	0.339891	9.28241	0.0023	3.78206	0.0267	1.7341	0.1917	5.83948	0.0046	3.27157	0.0456	1.50197	0.2158	1.1507	0.301	2.85805	0.075	6.91941	0.009	1.98742	0.061	4.84657	0.001	2.63148	0.028	0.000831492	0.0533519	0.0192348	0.91	0.247107	0.88	0.8
_____ASV24926	0.226386	-0.239702	0.195934	0.122475	-0.462638	0.241084	0.241668	0.109892	0.197179	0.262415	0.134083	-0.261864	0.139398	0.165969	0.144454	0.293404	-0.526741	-0.398535	0.401203	0.0664097	0.804695	-0.372543	0.135076	0.177506	0.301872	0.25228	0.415129	0.194056	0.399915	-0.260415	0.539657	-0.131749	-0.263314	-0.340913	0.226392	0.209631	0.487903	0.226028	0.208125	0.213948	-0.262384	-0.463712	-0.661817	0.526524	-0.260705	0.488342	0.13811	-0.0611755	0.706128	0.261527	0.198105	0	0.25933	0.262598	0.461652	0.302347	0.293104	0.733295	4.69136	0.0321	4.69112	0.011	1.54954	0.2077	3.10888	0.0521	1.34273	0.2724	0.896619	0.4779	1.63581	0.196	4.30756	0.018	3.9616	0.059	1.70323	0.11	1.30083	0.275	2.25887	0.049	0.00120782	0.238799	0.00943331	0.91	0.557788	0.88	0.8
_____ASV25844	0.145248	-0.153792	0.205601	0.112396	-0.201503	0.166707	0.0435565	0.113705	0.223971	0.262338	-0.200794	-0.201106	0.438437	0.114413	0.114102	0.323737	-0.0877977	-0.315208	0.151118	0.183714	0.372424	-0.315208	0.22741	0	0.314482	0.334687	0.49321	0	-0.315208	-0.087004	0.837956	-0.086381	-0.315208	-0.040986	0	0.228204	0.532565	0.228827	0	0.274222	-0.315208	-0.315208	0.0259074	0.0280324	0.0270979	0.484746	-0.315208	-0.315208	0.863589	0	0	0.341115	0.34324	0.342306	0.516521	0	0	0.817327	1.66744	0.2256	0.850812	0.3994	3.25381	0.0328	0.801618	0.4776	1.81628	0.1726	0.45026	0.7896	3.28815	0.037	0.824441	0.463	1.57673	0.223	1.3018	0.253	2.42962	0.053	0.932919	0.454	0.00033339	0.556617	0.160823	0.701337	0.88382	0.88	0.8
_____ASV28706	0.201717	-0.213583	0.18878	0.13707	-0.361733	0.398917	-0.0214567	0.0809402	0.238888	0.242257	0.0403758	0.0424552	-0.0903612	0.209982	0.21129	0.206789	-0.280793	-0.442673	0.521286	0.265423	0.364658	-0.442673	0.16188	0	0.290652	0.397141	0.443434	0	0.36244	0.0394801	0.203232	-0.281688	0.0454303	-0.442673	0.373646	0.251797	0.363904	0.160985	0.351122	0	-0.199852	-0.442673	-0.442673	0.278302	1.01271	-0.164717	0.0426777	-0.442673	0.386637	0.242821	0	0	0.351803	0.488188	0.277956	0.485351	0	0.575008	3.3313	0.072	3.677	0.0316	0.149499	0.8557	0.792977	0.4658	0.891749	0.4242	2.16733	0.0825	0.127696	0.878	3.66901	0.029	3.10797	0.08	1.41752	0.175	1.00588	0.4	3.03398	0.011	0.00066552	0.351109	0.0219165	0.91	0.88382	0.88	0.8
_____ASV30162	0.161582	-0.171086	0.204598	0.112977	-0.0352703	-0.324524	0.361328	0.200038	0	0.286234	-0.177911	-0.105402	0.309069	0.146613	0.160746	0.2933	-0.0358768	-0.0346637	-0.324524	-0.324524	0.845146	-0.166473	0.288647	0.289861	0	0	0.498753	0.158051	-0.0312981	-0.0311605	0.547203	-0.324524	-0.179644	0.0233084	0.293226	0.293364	0.455252	0	0.14488	0.347833	-0.324524	-0.324524	0.543238	-0.324524	-0.324524	-0.324524	0.115315	0.332841	0.675042	0	0	0.568085	0	0	0	0.439839	0.462109	0.645218	1.96691	0.174	2.7665	0.0641	1.50053	0.2464	1.95516	0.153	0.221882	0.8138	0.542525	0.7179	1.59068	0.213	2.87577	0.054	1.96209	0.174	1.3918	0.205	1.05913	0.39	2.51425	0.037	0.000270424	0.500998	0.0384231	0.91	0.72206	0.88	0.8
_____ASV31713	0.322836	-0.341826	0.190183	0.118298	0.0818195	-0.0727368	-0.01264	0.211986	0.21716	0.199039	-0.398995	0.320288	0.0858622	0.18702	0.206423	0.206638	0.439292	-0.275653	0.324832	-0.506448	0.204384	-0.249393	0.358571	0.190041	0.368761	0.133018	0.279621	0.27869	-0.158524	0.683168	0.443863	-0.639466	-0.0425923	-0.343739	0.368445	0.279272	0.311946	0	0.27614	0.197164	-0.456439	0.441066	0.260831	-0.10108	-0.101279	-0.0077251	-0.639466	0.621076	-0.0205147	0.183027	0.360626	0.463688	0.538385	0.262609	0.297834	0	0.424976	0.291781	8.34588	0.0053	0.187016	0.8311	3.42098	0.0376	0.233846	0.8023	0.17096	0.8498	0.988672	0.4203	3.18639	0.045	0.139446	0.87	17.419	0.001	0.898139	0.55	1.49182	0.195	3.70543	0.006	0.00129193	0.0880162	0.282558	0.715005	0.9	0.88	0.8
_____ASV33528	0.354334	-0.375177	0.205117	0.0771723	-0.40638	0.581118	-0.157069	0.0796271	0.259995	0.193766	-0.0959859	0.142762	-0.0510282	0.194427	0.217166	0.214884	-0.326753	-0.486007	1.40217	-0.314579	-0.0124194	-0.31487	0.159254	0	0.326331	0.171429	0.339911	0.171138	0.294035	0.457512	0.311454	-0.486007	-0.171988	-0.486007	0.361141	0.366585	0.367878	0	0.211712	0	-0.486007	-0.247126	-0.486007	0.684057	0.689303	0.339834	-0.486007	-0.013892	0.0552281	0	0.238881	0	0.492171	0.494356	0.389369	0	0.309074	0.541235	14.2424	0.0004	9.17925	0.0006	0.61466	0.5406	6.60268	0.0025	0.0712189	0.9308	0.698032	0.6027	0.376841	0.681	7.26574	0.001	10.6004	0.001	3.32157	0.005	2.23697	0.059	1.25824	0.32	0.000748511	0.0171178	0.000912101	0.91	0.192418	0.88	0.8
_____ASV34493	-0.106331	0.112586	0.137755	0.198595	-0.155552	0.157265	0.00504981	0.148433	0.253911	0.213504	-0.157107	0.43576	-0.303985	0.146878	0.30069	0	-0.303985	-0.00711839	-0.00958295	0.339281	-0.00542457	0.0164764	0	0.296867	0.294402	0.43152	0.298561	0.320462	-0.303985	0.288978	-0.303985	-0.0102287	0.582543	-0.303985	0	0.399788	0	0.293757	0.46298	0	-0.303985	0.141315	-0.303985	-0.303985	1.02211	-0.303985	0.13665	0.143856	-0.303985	0	0.4453	0	0	0.647073	0	0.440635	0.447841	0	0.865579	0.3062	0.61274	0.4037	3.59496	0.0405	0.196869	0.7915	0.155512	0.871	1.05575	0.4216	3.8924	0.022	0.567869	0.544	0.836003	0.317	1.66128	0.114	1.73049	0.116	0.457313	0.827	0.0002489	0.610056	0.162297	0.732588	0.9	0.88	0.8
_____ASV35227	-0.0807715	0.0855228	0.171037	0.167972	0.604008	-0.315135	-0.315135	0.317588	0	0	-0.079711	0.141595	-0.0675101	0.16297	0.269579	0.170878	0.387955	0.820062	-0.315135	-0.315135	-0.315135	-0.315135	0.49928	0.404993	0	0	0	0	-0.0697364	0.142557	-0.315135	-0.0896856	0.140634	0.22964	0.245398	0.457692	0	0.225449	0.307282	0.363184	0.391137	1.05506	0.365833	-0.315135	-0.315135	-0.315135	-0.315135	-0.315135	-0.315135	0.462916	0.733174	0.445799	0	0	0	0	0	0	0.507813	0.4789	6.94442	0.0014	0.421967	0.6921	0.399795	0.6794	0.454258	0.6343	0.440245	0.7925	0.360165	0.763	8.01706	0.002	0.479902	0.493	2.25862	0.022	0.452336	0.853	3.38898	0.009	0.000334724	0.693556	0.00180014	0.91	0.9	0.88	0.8
_____ASV38613	0.0395412	-0.0418671	0.198063	0.131682	-0.23098	0.472003	-0.23098	0	0.348255	0	0.0353845	-0.0968647	0.0670692	0.266365	0.134116	0.205722	-0.23098	-0.23098	0.580584	0.353551	-0.23098	-0.23098	0	0	0.578396	0.392116	0	0	0.301749	-0.23098	0.0478545	-0.23098	0.0372509	0.0901269	0.53273	0	0.278835	0	0.268231	0.321107	-0.23098	-0.23098	-0.23098	0.568114	0.171366	0.705747	-0.23098	-0.23098	-0.23098	0	0	0	0.799094	0.402347	0.604834	0	0	0	0.112232	0.8455	3.68651	0.0246	0.182427	0.8095	0.0935456	0.9664	1.00078	0.4067	0.186409	0.9545	0.172853	0.843	4.16599	0.011	0.114396	0.83	1.11622	0.325	0.480891	0.866	1.66149	0.133	0.000208633	0.804497	0.0180344	0.91	0.9	0.88	0.8
_____ASV43010	0.161806	-0.171324	0.214856	0.0890332	-0.260357	0.00287901	0.268798	0	0.181857	0.311114	-0.13422	-0.132788	0.29128	0.126138	0.12757	0.324043	-0.260357	-0.260357	-0.00808185	0.0148363	0.753857	-0.260357	0	0	0.252275	0.275194	0.571238	0	-0.00808185	-0.00521786	0.498718	-0.260357	-0.260357	0.0423557	0.252275	0.255139	0.544454	0	0	0.302713	-0.260357	-0.260357	-0.260357	0.118056	-0.260357	0.17209	-0.260357	0.122352	1.04091	0	0	0	0.378413	0	0.432447	0	0.382709	0.902245	2.22686	0.1224	1.83624	0.1149	1.54409	0.1976	2.27102	0.1037	0.0793425	0.9665	1.17128	0.3355	1.37589	0.282	1.67668	0.186	1.9677	0.207	1.40479	0.191	0.920793	0.475	1.96807	0.088	0.000249458	0.432897	0.060604	0.91	0.658209	0.88	0.8
_____ASV5525	0.415493	-0.439933	0.189802	0.0981724	-0.254156	0.292637	-0.0274312	0.182347	0.160979	0.259202	-0.305132	0.0135079	0.318136	0.137601	0.162528	0.292406	0.167195	-0.675507	0.642529	-0.0890626	0.436754	-0.533815	0.279089	0.169932	0.237249	0.154064	0.446501	0.143776	-0.00187251	0.130269	1.11808	-0.608392	-0.103254	-0.641799	0.206882	0.260994	0.406014	0.140206	0.19967	0.097067	-0.601636	-0.207014	0.0461822	-0.00797759	0.498698	0.400699	-0.305783	-0.251161	0.546377	0.153923	0.293124	0.433228	0.227374	0.302034	0.307233	0.293379	0.180693	0.756284	17.145	0.0001	2.22212	0.1136	2.74772	0.0686	0.110667	0.9026	4.62569	0.0127	0.505597	0.7449	2.41763	0.082	0.193555	0.863	5.97937	0.015	0.935564	0.487	1.54599	0.186	1.50416	0.192	0.00729688	0.0073041	0.0600602	0.808412	0.9	0.709737	0.8
____g:possible_genus_04	0.140979	-0.149272	0.185803	0.14634	0.139974	0.333952	-0.480011	0.184184	0.226698	0.17746	0.267686	0.0220061	-0.316027	0.258312	0.177872	0.152716	0.105743	0.174204	0.563433	0.083608	-0.24624	-0.735035	0.275252	0.256684	0.39596	0.190397	0.258883	0.227976	1.00704	-0.182573	-0.401529	-0.471667	0.226585	-0.213425	0.351724	0.236449	0.213209	0.2365	0.262276	0.225619	0.332313	0.262381	-0.174772	0.846734	0.265734	-0.174122	-0.37599	-0.462096	-0.619367	0.382441	0.331253	0.238379	0.495495	0.253527	0.334819	0.397814	0.296043	0.214899	2.16192	0.1438	6.14785	0.0052	3.09867	0.0514	0.980489	0.373	9.14957	0.0001	0.49919	0.7349	2.95153	0.057	0.348829	0.725	1.80448	0.205	0.870539	0.528	1.06641	0.396	1.2938	0.275	0.0473009	0.459991	0.00517461	0.77087	0.852868	0.0968166	0.8
_____ASV10605	0.0404776	-0.0428586	0.159867	0.180799	-0.415831	0.217434	0.216477	0.118281	0.250974	0.213619	-0.160183	0.010849	0.16291	0.173437	0.194227	0.256388	-0.244804	-0.586859	0.265412	0.165095	0.100825	0.342643	0.230623	0	0.304062	0.422225	0.293235	0.32199	0.095218	-0.0725527	0.0987675	-0.415584	0.0942507	0.239881	0.290853	0.268593	0.292364	0.171275	0.290427	0.459202	-0.328114	-0.586859	-0.332522	0.177735	0.180435	0.305088	-0.330171	0.43897	0.586939	0.258745	0	0.254337	0.373094	0.374404	0.620086	0.256688	0.387742	0.415016	0.120671	0.7292	3.12108	0.0502	0.657305	0.5121	0.526213	0.5927	0.940299	0.3973	0.725087	0.5808	0.594179	0.54	3.37496	0.038	0.119888	0.734	1.31691	0.225	0.590658	0.7	1.54012	0.188	0.000830659	0.779395	0.0316745	0.91	0.9	0.88	0.8
_____ASV10671	0.111858	-0.118438	0.199734	0.125978	-0.244415	-0.0597138	0.314756	0	0.184701	0.307815	-0.0659468	-0.0674097	0.14548	0.178468	0.177006	0.269055	-0.244415	-0.244415	0.109596	-0.244415	0.470392	0.14497	0	0	0.354011	0	0.481927	0.389386	-0.244415	0.109596	0.470392	0.112522	-0.244415	-0.244415	0	0.354011	0.481927	0.356937	0	0	-0.244415	-0.244415	-0.244415	-0.244415	0.286601	-0.244415	0.29099	-0.244415	0.980969	0	0	0	0	0.531017	0	0.535405	0	0.79099	1.05546	0.3913	2.12655	0.0772	0.391071	0.5524	0.240982	0.8108	1.91814	0.1771	1.77308	0.1262	0.33296	0.645	1.9494	0.127	0.926381	0.431	1.42714	0.186	0.996209	0.455	1.02623	0.411	0.000166644	0.663627	0.0445472	0.91	0.9	0.88	0.8
_____ASV10941	0.287088	-0.303976	0.223414	0	0.139678	-0.150889	0.00513771	0.244772	0.153087	0.213557	0.137461	-0.00880891	-0.140347	0.243532	0.204141	0.163629	0.583333	-0.303976	-0.0105595	-0.303976	0.288492	-0.303976	0.463421	0	0.293417	0	0.399455	0	0.578897	0.286358	-0.00398999	-0.303976	-0.303976	-0.303976	0.461068	0.398033	0.299986	0	0	0	0.139169	0.133863	0.146003	0.136149	-0.303976	-0.303976	0.137063	0.143686	-0.303976	0.443145	0.437839	0.449979	0.440125	0	0	0.441039	0.447662	0	5.61218	0.0256	0.496837	0.7407	0.513428	0.6115	0.45267	0.7001	0.445612	0.692	0.251705	0.918	0.437097	0.735	0.488899	0.686	6.60498	0.012	0.342416	0.965	1.71374	0.122	1.7323	0.106	0.000250413	0.212515	0.259924	0.91	0.9	0.88	0.8
_____ASV12014	-0.180936	0.191579	0.12093	0.207152	0.869124	-0.363968	-0.542944	0.23048	0.140198	0.0592355	-0.0214879	0.0260511	-0.0049781	0.187851	0.233269	0.205216	0.433143	1.30511	-0.487306	-0.229417	-0.488645	-0.602179	0.24917	0.354256	0.114873	0.266665	0.113535	0	-0.142729	-0.374318	-0.0257619	0.0997528	0.42642	0.0199625	0.19592	0.153627	0.268116	0.326359	0.418097	0.332601	0.799197	0.94036	0.867814	-0.431784	-0.260027	-0.405254	-0.431877	-0.602179	-0.602179	0.38141	0.481462	0.380683	0.170396	0.342152	0.196925	0.170302	0	0	3.93624	0.053	22.4117	0.0001	0.0340548	0.9605	2.37718	0.1078	1.82228	0.1736	0.131578	0.974	0.0135582	0.992	8.699	0.001	2.47844	0.121	2.11509	0.042	0.837877	0.566	4.90775	0.001	0.00127785	0.306183	0.000233907	0.91	0.664714	0.88	0.8
_____ASV12078	0.251152	-0.265925	0.165083	0.163482	-0.481514	0.634241	-0.131792	0.12847	0.223767	0.195488	0.112839	-0.022205	-0.098873	0.229145	0.190666	0.205003	-0.452907	-0.51012	0.901832	0.342324	0.304531	-0.607781	0.150039	0.21531	0.234609	0.38464	0.314279	0.11765	0.516258	0.139878	0.0973192	-0.290581	-0.184288	-0.334304	0.280822	0.291012	0.294824	0.333355	0.25012	0.277416	-0.397219	-0.402465	-0.644857	0.731101	0.571903	0.594787	0.00463357	-0.236053	-0.168552	0.214871	0.322965	0.0805736	0.453736	0.345538	0.408367	0.41483	0.238802	0.386116	5.82384	0.0216	9.31895	0.0006	0.334882	0.724	1.38365	0.258	0.494059	0.6084	0.0585888	0.9939	0.260535	0.775	2.50178	0.094	3.02396	0.091	0.70102	0.705	0.632264	0.687	2.99016	0.027	0.00162416	0.192833	0.000912101	0.91	0.815826	0.88	0.8
_____ASV12895	-0.0219964	0.0232903	0.13525	0.202294	-0.366246	0.353713	0.0284572	0.105113	0.284903	0.176223	-0.145533	0.00240684	0.156137	0.151492	0.169179	0.292355	-0.51821	-0.214282	0.223519	0.495742	0.228702	-0.189992	0	0.204951	0.264619	0.53431	0.266477	0.220212	0.0755789	0.227031	-0.368599	-0.366644	-0.222217	0.785821	0.2532	0.265881	0.149611	0.151566	0.199558	0.570225	-0.51821	-0.51821	-0.0623177	0.152924	0.372619	0.561578	-0.0713119	0.152812	0.000359443	0	0	0.298521	0.32752	0.336704	0.817784	0.292568	0.327453	0.334763	0.0420307	0.839	3.59517	0.0293	0.695527	0.5249	1.10587	0.3509	5.81993	0.0027	0.209779	0.9405	0.515052	0.604	3.25786	0.043	0.0353598	0.852	1.12588	0.353	3.18674	0.013	1.70273	0.131	0.000842112	0.803104	0.0206694	0.91	0.848784	0.431785	0.8
_____ASV15411	0.0225687	-0.0238962	0.180916	0.157185	0.354465	-0.237013	-0.132863	0.326371	0	0.10415	-0.0408408	-0.0438126	0.0923493	0.196172	0.1932	0.241206	0.541732	0.167198	-0.237013	-0.237013	-0.237013	-0.0192458	0.525048	0.404211	0	0	0	0.217767	0.155331	0.149388	-0.237013	-0.237013	-0.237013	0.487584	0.392344	0.386401	0	0	0	0.516563	0.351503	0.342588	0.369303	-0.237013	-0.237013	-0.237013	-0.237013	-0.237013	0.105193	0.588516	0.579601	0.606316	0	0	0	0	0	0.342206	0.036205	0.9609	2.26942	0.0883	0.0971489	0.833	0.520179	0.661	2.15992	0.1214	0.112346	0.9549	0.133425	0.789	2.45624	0.075	0.0372247	0.958	0.6327	0.771	0.990739	0.441	1.18073	0.313	0.000147494	0.82	0.0493259	0.91	0.9	0.88	0.8
_____ASV1580	0.123229	-0.130478	0.181844	0.15284	0.345216	0.028544	-0.38877	0.220179	0.20621	0.168509	0.115625	-0.0428861	-0.0793519	0.260248	0.191546	0.153299	0.550921	0.139512	0.130424	-0.082598	-0.311658	-0.472891	0.404607	0.177002	0.269326	0.325872	0.213472	0.273089	0.640513	-0.263376	-0.00745004	-0.409262	0.177604	-0.165634	0.445943	0.176968	0.214459	0.185129	0.336562	0.227296	0.635823	0.15892	0.240906	0.222472	0.0784373	-0.250109	-0.511419	-0.366015	-0.274604	0.613158	0.208844	0.19927	0.401	0.398834	0.255391	0.185449	0.368968	0.331039	1.2357	0.2773	3.54018	0.0331	0.337275	0.7243	0.104813	0.9034	3.68855	0.0284	0.430631	0.7981	1.52691	0.233	0.543947	0.611	0.326181	0.579	1.00305	0.445	1.73887	0.147	0.74	0.596	0.00468447	0.587546	0.0227355	0.91	0.9	0.856033	0.8
_____ASV15863	0.0474327	-0.0502228	0.172548	0.167075	-0.129042	-0.109053	0.243706	0.158555	0.212556	0.244394	-0.298904	-0.128619	0.466388	0.117701	0.20064	0.262377	-0.127393	-0.130691	0.051762	-0.284488	0.217929	0.271826	0.230384	0.22815	0.374001	0.184601	0.292947	0.414267	-0.297187	-0.297106	0.736592	-0.30062	0.0398684	0.142145	0.171902	0.171983	0.400377	0.168469	0.36552	0.311225	-0.216386	-0.469089	0.298349	-0.469089	-0.215262	0.423799	-0.211236	0.298495	0.701023	0.252703	0	0.374492	0	0.253827	0.619878	0.257853	0.5373	0.413714	0.169067	0.641	1.02724	0.367	3.74072	0.0253	0.240022	0.7874	1.24834	0.2961	0.309926	0.873	3.97973	0.014	1.0202	0.377	0.164736	0.688	1.10563	0.376	3.02398	0.011	0.522237	0.786	0.000666768	0.747108	0.150336	0.659998	0.9	0.88	0.8
_____ASV16043	-0.269401	0.285248	0.0976911	0.214443	-0.431591	0.371426	0.0789295	0.0699092	0.231794	0.248827	0.265416	0.0540507	-0.348509	0.284255	0.163825	0.10558	-0.5015	-0.361682	-0.0822013	0.866293	-0.224501	0.409945	0	0.139818	0.218985	0.377713	0.186753	0.471121	-0.362917	-0.0854723	-0.359814	0.893748	0.193574	-0.334942	0.138583	0.217264	0.141686	0.496899	0.247974	0.166558	-0.5015	-0.291773	-0.5015	0.753817	0.540316	-0.258609	0.543929	-0.0863918	-0.26356	0	0.209728	0	0.523078	0.305015	0.242891	0.627437	0.271752	0.23794	7.61878	0.0067	5.69501	0.004	2.66768	0.0717	1.28647	0.2857	3.25443	0.0427	1.03494	0.4107	2.29996	0.108	4.26147	0.018	5.7495	0.022	2.24631	0.029	5.25781	0.001	2.4334	0.038	0.000871847	0.102167	0.00418227	0.814477	0.833094	0.88	0.8
_____ASV1725	0.0639783	-0.0677417	0.189261	0.144919	-0.646161	0.435219	0.239036	0	0.220929	0.237789	0.348017	-0.0496057	-0.32554	0.263367	0.173604	0.137844	-0.646161	-0.646161	0.373078	0.503009	0.465018	-0.00748931	0	0	0.334692	0.298699	0.40093	0.235706	0.717446	-0.0415204	-0.483991	-0.021412	-0.0576911	-0.135398	0.464865	0.232232	0.0689592	0.221687	0.268495	0.288443	-0.646161	-0.646161	-0.646161	0.975321	0.200896	0.0857574	0.714891	0.296448	-0.370412	0	0	0	0.391128	0.337448	0.381917	0.560435	0.326031	0.122639	0.43528	0.5091	11.1977	0.0002	3.55986	0.0355	0.858773	0.4346	2.78056	0.07	1.13095	0.3571	3.35854	0.048	11.4183	0.001	0.219178	0.642	3.07399	0.006	2.01883	0.064	4.41199	0.001	0.00778403	0.697741	0.000388455	0.706528	0.875696	0.88	0.8
_____ASV17578	-0.0133445	0.0141294	0.164038	0.176826	0.297814	0.0456846	-0.356447	0.266164	0.221367	0	0.0419479	-0.0992626	0.0625252	0.219992	0.17786	0.230088	0.158492	0.437136	0.157921	-0.0767556	-0.356447	-0.356447	0.347187	0.414953	0.346788	0.279691	0	0	-0.0967656	0.157921	-0.101189	0.180661	-0.356447	0.258983	0.259681	0.346788	0.255257	0.362564	0	0.410287	0.454162	-0.356447	0.795726	0.0281285	0.415106	-0.356447	-0.356447	-0.356447	-0.356447	0.531204	0	0.562206	0.384575	0.505101	0	0	0	0	0.0140284	0.7797	2.70595	0.0744	0.17646	0.8011	0.4048	0.7067	1.37808	0.2637	1.98437	0.103	0.178011	0.844	2.67308	0.066	0.0130097	0.788	1.7581	0.099	0.606506	0.722	1.19258	0.317	0.000335138	0.788099	0.0432897	0.91	0.9	0.88	0.8
_____ASV17933	-0.0218652	0.0231514	0.162839	0.17801	-0.398599	-0.0706644	0.486594	0	0.132659	0.316607	0.0726265	-0.146483	0.0805708	0.256202	0.117555	0.229598	-0.398599	-0.398599	-0.272593	0.149621	0.605597	0.356773	0	0	0.126006	0.229345	0.427583	0.488345	-0.0219365	-0.398599	0.35494	0.16719	0.105633	-0.248672	0.270523	0	0.392583	0.446861	0.215016	0.149927	-0.398599	-0.398599	-0.398599	-0.210626	-0.020177	0.0315922	0.827105	-0.0206731	0.677172	0	0	0	0.187973	0.247744	0.277691	0.697985	0.247425	0.6319	0.0388814	0.8042	5.15445	0.0072	0.475281	0.6497	0.728493	0.5056	1.85686	0.1665	0.702646	0.624	0.385202	0.698	5.26651	0.005	0.034939	0.855	1.74741	0.095	0.895539	0.506	2.36281	0.041	0.000771108	0.794365	0.00669991	0.91	0.88552	0.88	0.8
_____ASV18354	0.0455513	-0.0482308	0.171492	0.168325	0.0524505	0.280075	-0.334806	0.214192	0.239569	0.141881	0.245705	-0.249693	0.00434994	0.231909	0.160241	0.219173	0.0467895	0.0581116	0.630019	-0.101682	-0.540154	-0.110789	0.306542	0.312857	0.352872	0.294369	0	0.288064	0.433277	-0.152934	-0.143688	0.058134	-0.346451	0.181996	0.347307	0.261064	0.267297	0.312868	0.193703	0.367926	0.657238	0.0402673	-0.540154	0.620032	-0.249192	0.496428	-0.540154	-0.540154	0.134562	0.453214	0.379975	0	0.438516	0.290963	0.488883	0	0	0.435593	0.176626	0.7051	2.55748	0.0852	1.69118	0.1875	2.28124	0.116	0.831267	0.4475	2.54882	0.0492	1.4939	0.227	2.30854	0.128	0.151898	0.752	3.92469	0.003	0.912857	0.448	2.49639	0.046	0.000672126	0.771396	0.0480217	0.91	0.675646	0.88	0.8
_____ASV19348	-0.276527	0.292793	0.0969156	0.214239	0.599781	-0.359046	-0.266813	0.28098	0.0903508	0.126156	-0.00980651	-0.0161091	0.0282716	0.217489	0.216148	0.192242	-0.102968	1.30253	-0.449396	-0.260481	-0.277217	-0.255463	0.233572	0.431052	0	0.188915	0.17218	0.193934	-0.274694	-0.277217	-0.27767	0.255081	0.244998	0.395402	0.174702	0.17218	0.171726	0.3931	0.391577	0.34497	0.869373	0.332437	0.597532	-0.449396	-0.189638	-0.449396	-0.449396	-0.191127	-0.144643	0.54829	0.54801	0.395837	0	0.259758	0	0	0.25827	0.304753	7.42402	0.0079	8.44081	0.0008	0.0153894	0.9679	4.40332	0.0157	0.0046885	0.9939	0.623731	0.6625	0.0126864	0.974	7.95151	0.001	6.08527	0.018	3.63528	0.001	1.17853	0.331	3.42836	0.007	0.00062806	0.111548	0.00114744	0.91	0.381173	0.88	0.8
_____ASV2196	0.0798534	-0.0845507	0.173248	0.165437	0.958388	-0.571291	-0.428767	0.243345	0	0.0707575	-0.00458911	0.11456	-0.119968	0.230401	0.229547	0.146969	1.10897	0.807806	-0.571291	-0.571291	-0.29812	-0.571291	0.350351	0.347512	0	0	0.126284	0	0.174859	0.0863282	-0.0216271	-0.184037	0.142791	-0.237977	0.40105	0.268795	0.227274	0.235148	0.384646	0.17968	0.965069	1.32315	0.586944	-0.571291	-0.571291	-0.571291	-0.407546	-0.408181	-0.476545	0.555318	0.421759	0.242328	0	0	0	0.107197	0.163109	0.0947454	0.816579	0.3727	29.3361	0.0001	0.826799	0.4521	0.26239	0.7715	0.52816	0.5962	0.536023	0.7076	0.309732	0.753	28.4992	0.001	0.468979	0.513	7.39094	0.001	0.319311	0.892	13.0879	0.001	0.00252845	0.654116	0.000233907	0.91	0.9	0.88	0.8
_____ASV23815	-0.210085	0.222443	0	0.242037	0.199113	-0.210085	0.00231489	0.282989	0	0.2124	-0.210085	-0.00464041	0.234246	0	0.205444	0.306617	-0.210085	0.608311	-0.210085	-0.210085	-0.210085	0.234024	0	0.551768	0	0	0	0.444109	-0.210085	-0.210085	-0.210085	-0.210085	0.200804	0.767443	0	0	0	0	0.410889	0.651685	-0.210085	0.406249	0.401175	-0.210085	-0.210085	-0.210085	-0.210085	-0.210085	0.4878	0	0.616333	0.61126	0	0	0	0	0	0.697885	3.26631	0.1014	0.938014	0.6851	1.18915	0.2112	0.933459	0.4815	1.2629	0.312	0.586427	0.6724	1.138	0.355	0.982885	0.472	3.38427	0.068	0.772557	0.643	1.79643	0.085	1.47217	0.199	0.000124522	0.401079	0.244834	0.91	0.88382	0.88	0.8
_____ASV24844	0.0314883	-0.0333405	0.153273	0.187216	0.0757171	-0.164334	0.0853251	0.201293	0.124753	0.273437	-0.289087	-0.0488886	0.368701	0	0.166115	0.324719	0.192242	-0.0408077	-0.0499775	-0.289087	-0.0477996	0.230552	0.324548	0.248279	0.23911	0	0.241287	0.519639	-0.289087	0.19131	0.192242	-0.289087	-0.289087	0.580451	0	0.323888	0.324548	0	0	0.614533	-0.289087	-0.289087	0.805326	-0.289087	0.0695772	-0.289087	-0.289087	0.0728441	0.527489	0	0	0.534163	0	0.358664	0	0	0.361931	0.816576	0.0775992	0.8514	0.491761	0.6649	2.61827	0.053	0.574753	0.5847	1.15642	0.3394	1.19046	0.3304	2.64755	0.058	0.455783	0.685	0.0725006	0.891	1.36499	0.209	1.50526	0.204	0.386978	0.904	0.000292886	0.806342	0.239263	0.771737	0.9	0.88	0.8
_____ASV24969	-0.316523	0.335142	0.10629	0.205407	-0.187162	0.449273	-0.253974	0.155277	0.273632	0.146348	-0.0394232	0.106005	-0.0726342	0.20344	0.238034	0.176881	-0.258946	-0.115378	-0.121718	1.07217	-0.568905	0.0895879	0.209188	0.236921	0.233537	0.452337	0	0.275497	-0.258948	-0.270302	-0.420319	0.180102	0.482311	0.344588	0.209186	0.201318	0.148586	0.34721	0.413119	0.304573	-0.104463	-0.568905	0.111882	0.329003	1.00722	-0.0509264	-0.34281	-0.120299	-0.305218	0.304413	0	0.332307	0.48066	0.53277	0.334375	0.226095	0.293682	0.263687	8.66542	0.0045	4.14142	0.0168	0.187672	0.8531	1.87488	0.1683	0.273724	0.7671	1.63083	0.1756	0.206663	0.836	3.76227	0.026	8.20051	0.011	1.28303	0.26	1.99226	0.085	2.92076	0.015	0.000918904	0.0804116	0.0132382	0.91	0.738341	0.88	0.8
_____ASV25889	0.023113	-0.0244726	0.173816	0.165935	0.498744	-0.113288	-0.40714	0.226955	0.219751	0.109389	-0.0372627	0.117334	-0.0873505	0.199285	0.254507	0.15283	0.277341	0.720146	0.271012	-0.532525	-0.479015	-0.328732	0.292158	0.348037	0.390592	0.0733132	0.126823	0.185914	-0.104851	0.400847	-0.226657	0.0303256	-0.166179	0.0798177	0.213626	0.428251	0.19804	0.345849	0.269923	0.238086	0.537798	0.809952	0.148481	-0.0437483	-0.0423477	-0.273837	-0.605838	-0.415603	-0.170385	0.472031	0.414759	0.285144	0.274274	0.56349	0.227919	0	0.190235	0.281127	0.0464948	0.8214	5.93379	0.0049	0.377024	0.6896	2.93717	0.0592	1.3055	0.2799	0.678375	0.609	0.2601	0.775	4.85199	0.01	0.039043	0.835	1.61686	0.123	0.636283	0.687	3.73114	0.004	0.00116778	0.79864	0.00493156	0.91	0.576269	0.88	0.8
_____ASV2594	0.242184	-0.25643	0.200762	0.111175	-0.518949	0.401399	0.140112	0.0748602	0.260893	0.202967	0.0656066	0.195261	-0.284582	0.225253	0.239691	0.118418	-0.518826	-0.519071	0.868968	-0.108675	0.376411	-0.117668	0.1083	0.108195	0.443732	0.164176	0.293438	0.270991	0.616424	0.371546	-0.261418	-0.485211	0.0189749	-0.31238	0.369457	0.435988	0.144364	0.143245	0.210992	0.203126	-0.676925	-0.296424	-0.583497	0.977868	0.555987	-0.434094	-0.104123	0.326219	0.206546	0.095882	0.139473	0.123933	0.465742	0.490729	0.159757	0.268818	0.500468	0.217497	6.22931	0.0163	7.42019	0.0014	1.99647	0.141	2.11611	0.1336	2.53095	0.0874	2.48757	0.0535	1.0227	0.356	3.70761	0.019	1.76776	0.192	1.85951	0.069	1.71633	0.157	3.34903	0.013	0.00295186	0.166033	0.00180014	0.880003	0.7001	0.88	0.8
_____ASV26016	0.0378531	-0.0400798	0.150175	0.189937	-0.0963111	0.189431	-0.088932	0.133706	0.30745	0.141085	0.30716	-0.230017	-0.084156	0.317031	0	0.145861	0.0373949	-0.230017	0.0357685	0.357062	0.0403959	-0.230017	0.267412	0	0.265786	0.587079	0.270413	0	0.306181	-0.230017	0.0373949	0.308139	-0.230017	-0.230017	0.361521	0	0.267412	0.538156	0	0	-0.230017	-0.230017	0.171101	0.975895	-0.230017	-0.230017	0.175602	-0.230017	-0.230017	0	0	0.401118	0.847714	0	0	0.405619	0	0	0.101277	1	0.582777	0.6763	1.75801	0.1954	0.632295	0.5418	0.111372	0.946	1.34088	0.2588	1.89271	0.155	0.607939	0.608	0.104822	0.895	1.37376	0.184	0.804437	0.579	0.515447	0.826	0.000206893	0.82	0.24232	0.91	0.893982	0.88	0.8
_____ASV31372	-0.0606549	0.0642229	0.149613	0.190045	0.527711	-0.275327	-0.275327	0.326458	0	0	-0.113916	0.0440186	0.0762514	0.161412	0.220852	0.242678	0.36869	0.686732	-0.275327	-0.275327	-0.275327	-0.275327	0.434198	0.502546	0	0	0	0	0.047496	0.0458665	-0.275327	-0.275327	0.0421706	0.498146	0.322823	0.321194	0	0	0.317498	0.515806	0.208908	0.68271	0.691514	-0.275327	-0.275327	-0.275327	-0.275327	-0.275327	-0.275327	0.484235	0.627197	0.633153	0	0	0	0	0	0	0.293842	0.4348	5.44524	0.0086	0.230108	0.7688	0.207471	0.8031	1.70764	0.1851	0.199171	0.9337	0.237561	0.749	5.79153	0.003	0.269795	0.531	1.5076	0.152	0.866426	0.517	2.36937	0.037	0.000210246	0.688464	0.00772449	0.91	0.9	0.88	0.8
_____ASV32003	-0.195246	0.206731	0.101781	0.217591	-0.341288	0.355537	0.000589381	0	0.250182	0.250005	0.0963951	-0.122343	0.0283071	0.257822	0.151414	0.203072	-0.341288	-0.341288	0.096836	0.637756	-0.341288	0.373546	0	0	0.295383	0.409819	0	0.510735	-0.122069	-0.122383	-0.341288	0.314859	-0.122304	0.471821	0.219219	0.218905	0	0.470363	0.218984	0.414272	-0.341288	-0.341288	-0.341288	0.31734	-0.0129306	0.820295	0.313133	-0.0128117	-0.341288	0	0	0	0.431174	0.328357	0.547992	0.65442	0.328476	0	3.55392	0.056	3.67853	0.0264	0.416092	0.6173	1.04691	0.3847	1.36299	0.2614	1.13217	0.3533	0.293793	0.738	3.01821	0.061	2.90339	0.094	1.27935	0.24	1.07622	0.373	2.24976	0.046	0.000376309	0.31332	0.0190656	0.91	0.856517	0.88	0.8
_____ASV33215	0.260035	-0.275331	0.225354	0	-0.275331	-0.103013	0.390315	0	0.172318	0.309301	-0.115851	-0.115044	0.251886	0.15948	0.160287	0.289585	-0.275331	-0.275331	0.0549458	-0.275331	1.00049	-0.275331	0	0	0.330277	0	0.544017	0	0.0436285	0.0452426	0.691234	-0.275331	-0.275331	-0.275331	0.31896	0.320574	0.504879	0	0	0	-0.275331	-0.275331	-0.275331	-0.275331	-0.275331	0.290858	0.203108	0.205529	0.815448	0	0	0	0	0	0.566189	0.478439	0.48086	0.704097	5.37976	0.0412	2.90732	0.0612	1.02728	0.3937	2.66962	0.0834	0.840202	0.4314	0.232894	0.8806	1.01833	0.389	2.94025	0.045	5.3259	0.027	1.13603	0.33	1.76428	0.125	3.71925	0.003	0.000209958	0.269921	0.0371016	0.91	0.626134	0.88	0.8
_____ASV33876	-0.10203	0.108032	0.127608	0.206211	0.408423	-0.291403	-0.134778	0.278418	0.108891	0.165365	-0.0838782	0.188675	-0.114324	0.140988	0.292338	0.143714	0.478116	0.33873	-0.390234	-0.183588	-0.393973	0.147981	0.279407	0.495185	0.127299	0.181298	0.123559	0.303554	-0.137782	-0.0242873	-0.144021	-0.0299743	0.401638	-0.0786875	0.19843	0.277792	0.195111	0.207899	0.521508	0.223449	0.416879	0.774145	0.0342449	-0.334773	-0.424366	-0.08988	-0.333741	0.216246	-0.308561	0.273902	0.759895	0.269278	0.18276	0.0931667	0.27613	0.183791	0.39182	0.208971	0.722789	0.4131	2.94504	0.0496	0.638068	0.5538	0.618447	0.5711	0.232092	0.8139	0.641591	0.6601	0.648703	0.554	3.40976	0.033	0.768993	0.397	1.1859	0.308	0.479654	0.812	1.41095	0.213	0.00102392	0.675671	0.03138	0.91	0.898368	0.88	0.8
_____ASV34539	-0.203683	0.215664	0.126077	0.202253	-0.0901889	0.049865	0.0442451	0.186681	0.222441	0.219722	-0.316262	0.134449	0.198341	0.112311	0.228854	0.252378	-0.204385	0.0240068	-0.202713	0.325405	-0.20395	0.315004	0.224189	0.30513	0.22586	0.389668	0.224623	0.384032	-0.20395	0.0214757	-0.428573	-0.428573	0.247422	0.950639	0.224623	0.303425	0	0	0.353031	0.460086	-0.428573	0.247646	-0.0896399	-0.428573	0.246597	0.371815	-0.0916389	-0.0908969	0.353989	0	0.442698	0.338933	0	0.442006	0.517083	0.336934	0.337676	0.50522	3.28952	0.0624	0.180984	0.7795	2.09599	0.1323	0.208346	0.814	4.26342	0.0179	0.617353	0.6626	1.89806	0.169	0.145031	0.81	3.17167	0.082	0.720673	0.701	5.32441	0.001	0.737027	0.629	0.000459676	0.327757	0.270443	0.880003	0.9	0.776866	0.8
_____ASV36304	0.0218608	-0.0231467	0.169609	0.170764	0.253374	0.0039978	-0.268388	0.287845	0.199141	0	0.0796992	0.0789916	-0.173117	0.240725	0.240235	0.0952706	0.427695	0.0790523	-0.0937252	0.110605	-0.268388	-0.268388	0.4693	0.34744	0.174663	0.378993	0	0	0.0803764	0.078931	-0.0937252	0.079022	0.0790523	-0.268388	0.348764	0.347319	0.174663	0.34741	0.34744	0	0.254759	0.773751	-0.268388	0.252727	-0.268388	0.0310339	-0.268388	-0.268388	-0.268388	0.523146	0.68224	0	0.521115	0	0.299422	0	0	0	0.0331677	0.9342	1.50329	0.2337	0.503279	0.601	0.404893	0.7138	0.0606327	0.9325	1.0251	0.4024	0.473427	0.649	1.62804	0.194	0.0349249	0.885	1.09083	0.35	0.212719	0.973	0.822648	0.554	0.000187285	0.82	0.10677	0.91	0.9	0.88	0.8
_____ASV3663	0.025491	-0.0269905	0.184885	0.151881	0.856046	-0.380606	-0.51266	0.25568	0.0893764	0.0614116	0.175228	-0.0486976	-0.138034	0.27406	0.150258	0.173232	0.855151	0.856941	-0.3475	-0.416721	-0.431177	-0.601549	0.448672	0.268455	0.132673	0.123987	0.114869	0	0.343187	-0.261142	-0.00557196	0.00726984	0.163747	-0.296988	0.467905	0.145156	0.26372	0.300045	0.255222	0.216555	1.47477	0.549075	0.544293	-0.347536	-0.22035	-0.601549	-0.601549	-0.474817	-0.454319	0.588394	0.301153	0.354187	0.166291	0.186007	0	0	0.126732	0.14723	0.0808592	0.7458	22.6846	0.0001	1.26345	0.3017	0.0862806	0.9233	2.03555	0.1364	1.54823	0.1981	0.599462	0.607	9.52889	0.001	0.0474961	0.857	4.65868	0.001	0.74129	0.595	4.17014	0.002	0.00171329	0.781637	0.000233907	0.91	0.9	0.88	0.8
_____ASV36869	-0.0432196	0.0457619	0.142363	0.196504	0.65321	-0.340805	-0.340805	0.311078	0	0	-0.113587	0.206291	-0.101131	0.157258	0.273047	0.165399	0.551952	0.754468	-0.340805	-0.340805	-0.340805	-0.340805	0.380994	0.507594	0	0	0	0	-0.104993	-0.123263	0.0985978	-0.122181	0.535844	-0.340805	0.235812	0.217542	0.296262	0.218624	0.494674	0	0.340849	1.30048	0.318299	-0.340805	-0.340805	-0.340805	-0.340805	-0.340805	-0.340805	0.446673	0.69162	0.431511	0	0	0	0	0	0	0.194117	0.5507	10.8869	0.0003	1.18334	0.2944	0.125582	0.8658	2.79491	0.0672	1.11724	0.3716	0.772875	0.52	9.77292	0.001	0.136714	0.694	5.66592	0.001	1.04704	0.384	3.81065	0.004	0.000376707	0.714391	0.000528897	0.91	0.9	0.88	0.8
_____ASV37391	0.0776472	-0.0822147	0.182781	0.153562	0.0336002	0.0510765	-0.0861376	0.215286	0.224439	0.186869	-0.224889	0.0305812	0.211972	0.131729	0.213612	0.263217	0.166618	-0.0994175	0.161521	-0.0694085	-0.0951973	-0.0762543	0.352776	0.2572	0.349336	0.287209	0.261421	0.280364	-0.0931595	0.16078	0.165321	-0.356618	-0.0996179	0.267953	0.263458	0.348833	0.351892	0	0.257	0.416416	0.0385696	0.0330482	0.0291827	-0.356618	0.0298132	0.541314	-0.356618	0.0288821	0.0915317	0.395188	0.389666	0.385801	0	0.386431	0.579624	0	0.3855	0.44815	0.403452	0.6542	0.118981	0.9258	0.968763	0.3826	0.137472	0.867	0.229211	0.7929	0.389291	0.8286	1.11612	0.304	0.125609	0.895	0.443256	0.588	0.49244	0.876	0.603245	0.734	0.186424	0.978	0.000333684	0.751731	0.307395	0.91	0.9	0.88	0.8
_____ASV39595	0.0595197	-0.0630209	0.177404	0.160998	0.534989	-0.35073	-0.207519	0.294679	0	0.143212	-0.078168	-0.00970144	0.0958576	0.188501	0.196184	0.245255	0.605531	0.464447	-0.35073	-0.35073	-0.0762417	-0.35073	0.425432	0.425716	0	0	0.274489	0	-0.0759612	0.0592047	0.195316	-0.0803748	-0.0786076	-0.0234921	0.274769	0.29332	0.368151	0.270356	0.272123	0.327238	0.466957	0.672357	0.465653	-0.35073	-0.35073	-0.35073	-0.35073	-0.35073	0.119822	0.535325	0.528865	0.53445	0	0	0	0	0	0.470552	0.246003	0.644	5.04143	0.0084	0.11013	0.9053	0.101484	0.9023	0.0965584	0.9118	0.225728	0.9151	0.171311	0.845	6.1408	0.005	0.259752	0.631	1.60421	0.144	0.136162	0.985	2.49104	0.025	0.000310654	0.747898	0.0075748	0.91	0.9	0.88	0.8
_____ASV5380	0.193192	-0.204556	0.191962	0.132853	0.198813	-0.252547	0.0450902	0.202363	0.141775	0.25831	0.0769405	-0.102147	0.0274977	0.276506	0.14416	0.179679	0.434463	-0.0368379	-0.0409845	-0.483342	0.186098	-0.108736	0.291334	0.276181	0.210246	0.170901	0.460853	0.218018	0.661676	-0.159144	0.077045	-0.507795	-0.0451497	-0.031959	0.483165	0.206552	0.207774	0.155272	0.208934	0.318891	0.497845	-0.040969	0.139562	-0.39357	-0.218571	-0.130207	0.126546	-0.0469005	0.0571298	0.415087	0.263499	0.37475	0.225545	0.253503	0.286608	0.687882	0.261248	0.281163	2.69826	0.1138	1.24202	0.2976	0.188818	0.8358	0.0510442	0.9553	2.70561	0.0779	0.288724	0.8974	0.2455	0.814	0.962026	0.401	2.60805	0.116	0.362026	0.96	1.87283	0.118	0.668305	0.662	0.00154439	0.423291	0.128746	0.91	0.9	0.88	0.8
_____ASV5771	-0.0222204	0.0235275	0.165182	0.175567	0.725859	-0.221501	-0.535917	0.236433	0.154205	0.10643	-0.0943226	0.00987012	0.09213	0.201305	0.218629	0.207247	0.804945	0.646773	-0.32396	-0.109728	-0.547646	-0.523121	0.361822	0.318925	0.133166	0.292761	0.127381	0.180565	0.210334	-0.325408	0.0484129	-0.398979	0.345148	0.144591	0.331718	0.171917	0.327307	0.206275	0.387158	0.250599	0.738949	0.607544	0.831084	-0.286675	-0.176936	-0.197948	-0.735241	-0.400997	-0.462311	0.409354	0.477054	0.390207	0.237415	0.327085	0.259617	0.111132	0.237617	0.181054	0.0475548	0.8272	13.2239	0.0001	0.186891	0.8279	0.273428	0.763	3.19296	0.0466	0.150653	0.9621	0.0401271	0.963	5.64105	0.003	0.28493	0.6	1.06031	0.419	0.6078	0.715	2.34133	0.053	0.00275229	0.800409	0.000233907	0.91	0.9	0.88	0.8
_____ASV6897	0.0321468	-0.0340378	0.20311	0.122888	0.0548025	0.22436	-0.281545	0.156069	0.306383	0.0994368	-0.21993	0.398826	-0.195159	0.113398	0.296982	0.126559	-0.0130103	0.122615	0.396142	0.0369614	-0.286691	-0.275931	0.215407	0.233713	0.553761	0.238941	0.138785	0.149545	-0.15025	0.396912	-0.150222	-0.289611	0.40074	-0.249084	0.185559	0.553866	0.185585	0.135866	0.249123	0.176393	-0.0145521	0.399732	-0.220772	-0.219763	1.0166	-0.173487	-0.425477	-0.219852	-0.187559	0.269025	0.311903	0.204705	0.205714	0.787794	0.251989	0	0.205624	0.237917	0.0794397	0.8229	1.58521	0.2058	3.04339	0.0333	0.422991	0.7077	0.0364682	0.975	0.985737	0.4342	3.08379	0.032	1.55087	0.226	0.0755684	0.822	2.57354	0.015	1.39766	0.182	0.767746	0.633	0.000749903	0.799144	0.0965539	0.7015	0.9	0.88	0.8
_____ASV8239	0.266551	-0.282231	0.178281	0.145295	0.0803232	0.103582	-0.187397	0.243003	0.209156	0.160651	0.0782762	0.172644	-0.273731	0.201352	0.251155	0.141805	0.0817196	0.0789268	0.637822	-0.479226	0.0801124	-0.479226	0.292957	0.401391	0.336811	0	0.292114	0	0.451261	0.450878	-0.102485	-0.294708	-0.10559	-0.479226	0.331965	0.331821	0.253999	0.184517	0.373635	0	-0.20245	0.639282	-0.195862	0.355624	0.0797491	-0.157229	0.0816548	-0.201099	-0.479226	0.276776	0.598512	0.283363	0.407368	0.365936	0.321997	0.367195	0.278127	0	5.60386	0.0202	0.669184	0.547	1.53346	0.2265	2.03216	0.1448	0.168198	0.8573	0.892617	0.4858	1.26506	0.318	0.597608	0.561	5.61851	0.018	0.877944	0.54	1.79395	0.117	2.9668	0.011	0.000621931	0.18709	0.207369	0.91	0.714566	0.88	0.8
_____ASV9188	0.0999207	-0.105798	0.190722	0.141383	-0.108018	0.344088	-0.231374	0.155918	0.270176	0.168759	0.272771	-0.237228	-0.0387746	0.214739	0.172443	0.227739	-0.00343312	-0.212603	0.519448	0.152787	-0.216253	-0.24787	0.227619	0.218776	0.43908	0.312111	0.276681	0.197715	0.514836	-0.501072	0.285998	0.0307058	0.0266168	-0.428501	0.401328	0.180434	0.31931	0.14532	0.281318	0.292849	0.129161	0.0440827	-0.497297	0.461747	-0.132616	0.754426	0.227404	-0.62315	-0.307949	0.187183	0.323001	0.259375	0.543236	0.359915	0.489121	0.34067	0.158446	0.290848	0.788015	0.3807	2.24251	0.114	1.69173	0.1942	0.171594	0.8469	2.68857	0.0709	1.17119	0.3279	0.525579	0.577	0.728986	0.479	1.70192	0.2	1.01218	0.452	1.45652	0.22	0.716698	0.58	0.00259019	0.658326	0.0602233	0.91	0.9	0.88	0.8
_____ASV9328	0.160479	-0.169919	0.165837	0.170034	0.0324687	0.372493	-0.406373	0.194498	0.27377	0.079259	0.140741	-0.137229	-0.00383144	0.224959	0.230675	0.152648	0.256967	-0.19203	0.52568	0.20538	-0.301211	-0.521096	0.345687	0.171851	0.297812	0.482688	0.148253	0	0.692723	-0.412054	0.200768	-0.411241	0.137597	-0.249351	0.379686	0.109042	0.225316	0.109855	0.443729	0.181317	0.319376	-0.191078	-0.0308916	0.623943	0.136926	0.354341	-0.521096	-0.357534	-0.331078	0.499527	0.216047	0.239196	0.38577	0.658021	0.323347	0	0.163562	0.190018	2.30876	0.1363	4.24961	0.0166	0.565327	0.5912	0.092688	0.9181	5.02742	0.0085	0.381085	0.8421	0.456532	0.638	3.79114	0.013	1.93464	0.181	0.853773	0.597	2.5743	0.022	1.66305	0.137	0.00114995	0.452135	0.0131128	0.91	0.9	0.618879	0.8
_____ASV9434	-0.242427	0.256687	0.0898696	0.22033	0.543374	-0.209829	-0.35717	0.294249	0.121421	0.0732314	-0.135462	0.205912	-0.0768545	0.176978	0.224406	0.219824	-0.288618	1.37537	-0.148621	-0.276601	-0.290041	-0.430401	0.141783	0.46488	0.189976	0.1538	0.14036	0	-0.28941	-0.00746905	-0.430401	0.018486	0.419293	0.347402	0.140991	0.220872	0	0.326791	0.391824	0.459772	0.24293	1.05681	0.330378	-0.218914	-0.219218	-0.188716	-0.430401	-0.219861	-0.430401	0.479724	0.502307	0.560332	0.211487	0.211184	0.241685	0	0.21054	0	6.35456	0.0119	7.84571	0.0018	1.16559	0.3268	9.37462	0.0001	0.268879	0.7787	0.641213	0.6404	0.789115	0.474	6.37606	0.003	4.58208	0.039	1.43059	0.18	1.34237	0.255	7.00319	0.001	0.000737876	0.140509	0.00219802	0.91	0.0555095	0.88	0.8
_____ASV9584	0.281486	-0.298044	0.213014	0.0728517	-0.402655	0.513528	-0.0933663	0	0.309246	0.143727	0.106189	0.0383027	-0.157627	0.267031	0.15926	0.178898	-0.402655	-0.402655	1.35336	-0.402655	-0.106249	-0.0793129	0	0	0.482208	0	0.199841	0.216939	0.469235	0.47926	-0.104037	-0.256858	-0.402655	-0.221935	0.502958	0.26592	0.298618	0.145797	0	0.18072	-0.402655	-0.402655	-0.402655	0.90518	0.475608	0.109262	-0.18396	0.0419547	-0.144484	0	0	0	0.717516	0.331954	0.511917	0.218695	0.291071	0.258171	9.4213	0.0019	7.95586	0.0011	0.728691	0.501	9.76136	0.0001	1.51812	0.2371	0.926389	0.4684	0.419049	0.665	5.7825	0.006	6.32598	0.011	1.94514	0.07	2.20207	0.048	6.38961	0.001	0.000664269	0.0474357	0.00148026	0.91	0.0555095	0.88	0.8
_____ASV9964	-0.023679	0.0250718	0.187222	0.14865	-0.273708	0.550105	-0.264496	0.169755	0.261625	0.126456	0.155887	0.0390861	-0.212698	0.277832	0.170734	0.137106	-0.416376	-0.131041	0.816225	0.259793	-0.470886	-0.0393439	0.149301	0.307433	0.441153	0.255275	0.146117	0.195505	0.170386	0.0109223	-0.252345	0.141389	0.0672499	-0.165122	0.455085	0.29112	0.185605	0.340084	0.192367	0.213332	0.149544	-0.283059	-0.687609	0.924767	0.604645	0.0595879	-0.606649	-0.204328	0.057771	0.435783	0.209921	0	0.629995	0.344493	0.264197	0.0809605	0.235818	0.263572	0.0501448	0.8342	6.26387	0.0038	0.892651	0.4345	2.00812	0.147	0.0309048	0.969	1.88713	0.1267	0.922464	0.412	2.24171	0.112	0.0409796	0.827	2.06135	0.051	0.341244	0.896	2.0231	0.089	0.00154416	0.802137	0.00401392	0.91	0.716638	0.88	0.8
p:Firmicutes	0.0119698	-0.0126739	0.201778	0.125563	0.209614	0.80954	-1.02827	0.0770337	0.195024	0.109189	0.205011	-0.357685	0.166554	0.244065	0.170168	0.182839	0.209093	0.210135	1.0688	0.526711	-1.24198	-0.795123	0.136649	0.0783746	0.313803	0.203614	0.153219	0.127483	0.259865	-0.533131	0.309175	0.150157	-0.182239	-0.0045919	0.436865	0.275291	0.285256	0.240217	0.199279	0.215166	0.358221	-0.00427361	0.274895	1.30127	0.232193	0.907394	-1.04445	-1.30098	-0.698104	0.100645	0.144352	0.131256	0.391332	0.197011	0.301893	0.160747	0.176409	0.187893	0.0318527	0.8585	60.6693	0.0001	6.91738	0.0019	4.21618	0.0173	2.12846	0.1259	1.559	0.2022	0.743478	0.482	4.95686	0.006	5.30739	0.03	1.04648	0.392	1.35269	0.245	2.44286	0.038	7.15887	0.808387	0.000233907	0.242698	0.394159	0.88	0.8
_____ASV14365	-0.156597	0.165809	0.12247	0.207445	0.419593	-0.0806258	-0.357211	0.247889	0.216164	0.0903075	-0.0131601	-0.100207	0.123673	0.217616	0.204698	0.203583	-0.0988501	0.938037	-0.096513	-0.0632942	-0.274429	-0.447518	0.235098	0.390933	0.236744	0.384224	0.173089	0	-0.276589	-0.447518	0.254315	0.250269	0.247105	-0.0330977	0.170929	0	0.299337	0.395226	0.391524	0.276282	0.0708541	0.594416	0.59351	0.337184	-0.447518	-0.138817	-0.447518	-0.447518	-0.150793	0.339354	0.556446	0.393519	0.553305	0	0.308701	0	0	0.296725	2.10422	0.1407	4.15156	0.0163	0.321724	0.7228	2.814	0.0646	2.12568	0.1189	1.14165	0.3497	0.284791	0.765	3.96943	0.017	1.83968	0.19	1.83351	0.081	1.129	0.321	1.97929	0.079	0.000625908	0.456639	0.0129153	0.91	0.587563	0.88	0.8
_____ASV15490	0.0672128	-0.0711665	0.171962	0.167305	0.355154	-0.0528158	-0.31778	0.270016	0.17777	0.120521	-0.148083	0.0119422	0.148517	0.16059	0.218826	0.243162	0.349634	0.360674	0.00987037	-0.121201	-0.157867	-0.492231	0.387973	0.392888	0.262242	0.248895	0.225432	0	-0.156606	0.0102294	0.348015	-0.139559	0.013655	-0.0908808	0.226311	0.262415	0.387522	0.237942	0.362469	0.267567	0.0369995	0.266081	0.762383	0.0109841	0.0124956	-0.200371	-0.492231	-0.24275	-0.204156	0.346732	0.531113	0.526383	0.329481	0.330442	0.29186	0	0.249482	0.288075	0.298136	0.6253	2.43413	0.0961	0.388539	0.6931	0.147317	0.8785	0.406659	0.6753	0.456235	0.7762	0.500129	0.638	2.85236	0.052	0.331587	0.579	1.28555	0.244	0.39538	0.853	1.25362	0.303	0.000712157	0.741956	0.0526454	0.91	0.9	0.88	0.8
_____ASV20238	0.041601	-0.0440481	0.161523	0.179121	0.524645	-0.188681	-0.358775	0.286307	0.139541	0.0833297	0.118307	-0.281234	0.177738	0.245265	0.111254	0.237378	0.523284	0.526007	0.0436233	-0.442104	-0.442104	-0.26787	0.377216	0.44777	0.25374	0	0	0.174235	0.200578	-0.120363	0.0445871	0.0360365	-0.442104	0.337518	0.364239	0.216921	0.254226	0.343012	0	0.435043	0.763298	0.0405084	0.77013	-0.205844	-0.442104	0.12056	-0.202531	-0.442104	-0.442104	0.624977	0.315949	0.517064	0.23626	0	0.36323	0.239573	0	0	0.148087	0.6709	6.02448	0.0042	1.56902	0.2068	0.768979	0.4691	0.538997	0.599	0.406564	0.8194	1.48516	0.243	5.93558	0.004	0.126648	0.754	2.59724	0.019	0.825577	0.546	2.67132	0.026	0.00067103	0.758466	0.00435545	0.91	0.88382	0.88	0.8
_____ASV22835	0.0236788	-0.0250717	0.221431	0.079986	0.0724093	0.133729	-0.209287	0.107701	0.343778	0.0497394	0.210783	-0.116487	-0.102869	0.331236	0.0786367	0.0857612	-0.259026	0.403845	0.493755	-0.259026	-0.163692	-0.259026	0	0.16892	0.654521	0	0.0953339	0	0.397169	-0.259026	-0.067106	0.024398	0.0260531	-0.145785	0.656195	0	0.129396	0.148015	0.14888	0.113241	0.16611	0.168593	-0.117475	0.725266	-0.259026	-0.0934495	-0.259026	-0.259026	-0.0955968	0.207448	0.20866	0.141551	0.984292	0	0.165577	0	0	0.163429	0.0420468	0.9552	0.783308	0.6272	0.835739	0.5569	3.02597	0.0037	0.668888	0.6857	0.858262	0.5944	0.807864	0.559	0.767075	0.654	0.0409792	0.961	0.793268	0.738	0.577746	0.873	1.25371	0.213	0.00066058	0.82	0.231034	0.91	0.224057	0.88	0.8
_____ASV24849	0.0744434	-0.0788225	0.191755	0.14085	0.369006	-0.085381	-0.299669	0.233512	0.233769	0.106579	0.104558	-0.0978629	-0.00730348	0.254168	0.170131	0.191085	0.216555	0.521457	0.208747	-0.406248	-0.201972	-0.406248	0.325262	0.343517	0.439363	0	0.204276	0	0.206912	0.00377446	0.0126441	0.00220362	-0.1995	-0.0312405	0.438648	0.276439	0.282417	0.275381	0.206747	0.265213	0.517332	0.212493	0.377194	0.202589	-0.406248	-0.0477849	-0.406248	-0.0998339	-0.406248	0.450683	0.405062	0.40453	0.608837	0	0.358463	0	0.306414	0	0.38257	0.525	2.59041	0.0789	0.237731	0.7877	1.16884	0.3221	0.0168356	0.987	0.428803	0.8048	0.241275	0.782	2.90219	0.065	0.407218	0.506	0.980306	0.46	0.188858	0.967	1.79087	0.106	0.00047855	0.704554	0.045304	0.91	0.835066	0.88	0.8
_____ASV25011	-0.0081072	0.0085841	0.14671	0.193188	-0.200707	0.403887	-0.194453	0.114245	0.310743	0.120499	-0.0869064	-0.200707	0.31376	0.157709	0.114245	0.311233	-0.0864628	-0.314952	0.146137	0.685068	-0.0839963	-0.314952	0.228489	0	0.310908	0.559492	0.230955	0	-0.0878524	-0.314952	0.378483	-0.0859605	-0.0864628	0.236094	0.227099	0	0.362157	0.228991	0.228489	0.551046	-0.314952	-0.314952	0.0277817	0.369184	0.0277817	0.873382	-0.314952	-0.314952	0.0809719	0	0	0.342734	0.447877	0.342734	0.821792	0	0	0.395924	0.00465426	0.938	2.67153	0.0791	1.65604	0.2006	1.13063	0.3499	0.162319	0.854	0.170678	0.9618	1.69008	0.204	2.95229	0.045	0.00480125	0.913	1.24164	0.266	0.733086	0.648	1.64899	0.13	0.000331546	0.82	0.0453931	0.91	0.847948	0.88	0.8
_____ASV25682	-0.124031	0.131327	0.132396	0.201981	0.535161	-0.207972	-0.350457	0.294988	0.142485	0	-0.214245	0.196325	0.0195501	0.136211	0.254938	0.212422	0.32882	0.741502	-0.350457	-0.0525338	-0.350457	-0.350457	0.373303	0.465615	0	0.297923	0	0	-0.350457	-0.0772654	0.0556282	-0.078034	0.469914	-0.0237436	0	0.273191	0.291363	0.272423	0.428426	0.326713	0.0581775	0.880243	0.667062	-0.350457	0.0591873	-0.350457	-0.350457	-0.350457	-0.350457	0.408634	0.600521	0.527393	0	0.409644	0	0	0	0	1.18188	0.2779	5.47064	0.006	1.05011	0.3387	0.273196	0.766	0.710845	0.5052	0.461789	0.7871	1.01807	0.349	6.14375	0.005	1.14257	0.3	2.02525	0.055	0.85305	0.552	2.75599	0.034	0.000310911	0.588071	0.0057931	0.91	0.9	0.88	0.8
_____ASV25711	0.180419	-0.191032	0.189686	0.137625	0.068494	0.179161	-0.250633	0.212648	0.261635	0.118508	-0.174255	0.068354	0.115529	0.136773	0.212605	0.265589	0.396345	-0.259357	0.238301	0.114646	-0.0933892	-0.422172	0.378215	0.162815	0.37405	0.382346	0.221666	0	-0.0929696	0.233428	0.400798	-0.255541	-0.0967205	-0.226794	0.221949	0.27955	0.452305	0.166631	0.325452	0.195378	-0.175196	0.0704499	0.310228	-0.172225	0.556784	0.149177	-0.175344	-0.422172	-0.140634	0.246976	0.322497	0.51371	0.249947	0.522582	0.57135	0.246828	0	0.281539	2.19179	0.1567	1.05534	0.3981	0.471523	0.6535	0.399304	0.6788	0.276489	0.7731	0.542333	0.7241	0.560028	0.59	1.15292	0.322	2.46378	0.134	0.69168	0.706	0.807681	0.569	1.12697	0.306	0.00062402	0.478555	0.160447	0.91	0.9	0.88	0.8
_____ASV27814	0.0932748	-0.0987615	0.203871	0.119361	0.0949569	0.250046	-0.349131	0.180512	0.303326	0	0.224479	0.0955579	-0.349131	0.291345	0.180755	0	0.00663957	0.183274	0.622316	-0.156067	-0.349131	-0.349131	0.239865	0.278045	0.543405	0.193064	0	0	0.444072	0.184883	-0.349131	0.00488565	0.00623274	-0.349131	0.537795	0.278884	0	0.238681	0.239589	0	0.181894	0.452108	-0.349131	0.840674	0.183697	-0.349131	-0.349131	-0.349131	-0.349131	0.347643	0.390971	0	0.783793	0.348821	0	0	0	0	0.790894	0.4179	2.74578	0.0552	2.65503	0.0628	1.92994	0.1463	0.302616	0.7875	1.23917	0.3037	2.12191	0.109	2.31387	0.093	0.641486	0.477	1.67964	0.085	1.09968	0.342	1.7078	0.129	0.000474506	0.67811	0.0341523	0.800218	0.715606	0.88	0.8
_____ASV28251	-0.0226185	0.023949	0.165456	0.175273	0.220832	-0.203878	-0.0265553	0.220383	0.189408	0.208014	-0.0439096	-0.0549613	0.107859	0.204188	0.20047	0.225184	0.214872	0.226792	-0.318601	-0.0787259	0.0358734	-0.0946593	0.316377	0.320942	0.23819	0.306502	0.3018	0.298082	-0.137076	-0.144345	0.213565	0.0492567	0.0344225	-0.0189884	0.279301	0.275501	0.315904	0.307838	0.301175	0.332649	0.415804	0.124591	0.1221	-0.40851	-0.408293	0.263604	-0.139023	0.118818	-0.0641617	0.41163	0.388643	0.387451	0.263377	0.263594	0.441272	0.348842	0.385826	0.392292	0.0341978	0.8403	0.961709	0.3824	0.152009	0.8455	0.182311	0.8322	0.321335	0.7223	0.599238	0.6598	0.182918	0.854	1.07361	0.332	0.0373894	0.846	0.710915	0.674	0.201574	0.963	0.4955	0.784	0.000922421	0.803124	0.155369	0.91	0.9	0.88	0.8
_____ASV28693	0.0794923	-0.0841683	0.194604	0.136204	0.0815929	0.18391	-0.26905	0.206597	0.29096	0	0.252693	-0.0931223	-0.174077	0.313506	0.121671	0.0949733	-0.0915965	0.254782	0.599124	-0.26905	-0.26905	-0.26905	0.177454	0.376227	0.540139	0	0	0	0.424722	0.0828058	-0.26905	0.0806646	-0.26905	-0.0601092	0.53229	0.237232	0	0.349715	0	0.208941	0.255522	-0.00286956	-0.00787385	0.771608	-0.007447	-0.26905	-0.26905	-0.26905	-0.26905	0.524573	0.266181	0.261177	0.785039	0.261603	0	0	0	0	0.496855	0.5208	1.38807	0.2532	1.32589	0.2836	2.47478	0.0755	0.540875	0.6339	0.699723	0.6311	1.211	0.345	1.31313	0.299	0.464718	0.539	0.924041	0.507	0.808308	0.556	1.59567	0.139	0.000371873	0.702902	0.113526	0.91	0.614812	0.88	0.8
_____ASV28831	0.0063349	-0.00670754	0.167056	0.17365	0.465065	-0.130128	-0.355157	0.257065	0.186237	0.113261	-0.0284409	0.238093	-0.228711	0.205284	0.235289	0.165458	0.309804	0.620326	-0.0394643	-0.229033	-0.251335	-0.468418	0.347895	0.388498	0.289204	0.239384	0.217083	0	0.19575	0.291672	-0.468418	-0.252632	0.184514	0.0589362	0.347169	0.338694	0	0.215786	0.34099	0.351677	0.531339	0.67308	0.190775	-0.148244	0.183992	-0.468418	-0.468418	-0.142794	-0.468418	0.488278	0.457231	0.431683	0.320173	0.427126	0	0	0.325624	0	0.00302986	0.9135	4.32471	0.0206	1.41184	0.2592	0.577142	0.5566	1.22334	0.2978	0.0984194	0.9839	1.27547	0.314	4.6949	0.012	0.00293143	0.926	1.8109	0.073	1.06996	0.356	2.05286	0.076	0.000524633	0.818214	0.0156217	0.91	0.895614	0.88	0.8
_____ASV28833	0.155642	-0.164797	0.206088	0.110459	0.208118	0.0580902	-0.275256	0.266841	0.230292	0	0.208118	-0.275256	0.0732423	0.266841	0	0.240487	0.378524	0.0377108	0.363658	-0.275256	-0.275256	-0.275256	0.441061	0.312967	0.430756	0	0	0	0.378524	-0.275256	0.363658	0.0377108	-0.275256	-0.275256	0.441061	0	0.430756	0.312967	0	0	1.17487	-0.275256	-0.275256	-0.275256	-0.275256	0.820025	-0.275256	-0.275256	-0.275256	0.708236	0	0	0	0	0.707002	0	0	0	2.29426	0.1023	1.87251	0.1341	1.85659	0.1393	0.75016	0.4983	0.796869	0.4534	4.31252	0.0053	1.50995	0.224	1.44846	0.249	1.81671	0.223	3.09402	0.008	1.19671	0.309	1.19671	0.29	0.000212536	0.402873	0.0686884	0.880003	0.884704	0.88	0.515702
_____ASV31026	-0.244398	0.258774	0	0.239899	0.286432	-0.244398	-0.0544877	0.292848	0	0.18991	-0.244398	-0.0667955	0.339484	0	0.177602	0.320688	-0.244398	0.817262	-0.244398	-0.244398	-0.244398	0.152687	0	0.554437	0	0	0	0.397085	-0.244398	-0.244398	-0.244398	-0.244398	0.110807	1.04014	0	0	0	0	0.355205	0.654151	-0.244398	0.288409	0.815285	-0.244398	-0.244398	-0.244398	-0.244398	-0.244398	0.379592	0	0.532807	0.693727	0	0	0	0	0	0.62399	5.19509	0.0126	1.91502	0.1279	2.48279	0.0419	1.86912	0.1804	2.65955	0.069	0.699966	0.6248	2.10321	0.126	1.74225	0.183	4.66202	0.029	1.26208	0.27	3.20967	0.01	2.44829	0.045	0.000166816	0.145179	0.0660622	0.739103	0.752078	0.88	0.8
_____ASV31993	-0.0957649	0.101398	0.14625	0.19202	0.554052	-0.221515	-0.356626	0.295932	0.135111	0	0.0352691	-0.0965279	0.0668278	0.216208	0.179875	0.232549	0.425957	0.682147	-0.356626	-0.0741216	-0.356626	-0.356626	0.408718	0.442936	0	0.282505	0	0	0.168251	-0.356626	-0.0989194	-0.0977125	0.16357	0.265724	0.353881	0	0.257707	0.258914	0.350717	0.414901	0.81906	0.423669	0.419428	-0.356626	-0.356626	0.0873095	-0.356626	-0.356626	-0.356626	0.573707	0.510823	0.508052	0	0	0.443936	0	0	0	0.739565	0.306	6.15401	0.0036	0.166382	0.8242	0.15058	0.8411	1.07347	0.3369	0.441542	0.8067	0.171641	0.814	6.64495	0.001	0.676541	0.379	1.80776	0.078	0.607218	0.73	2.7693	0.033	0.000332853	0.609767	0.00384053	0.91	0.9	0.88	0.8
_____ASV32811	-0.00930919	0.00985679	0.166057	0.174715	0.0353444	0.184275	-0.221156	0.216249	0.251338	0.13547	0.161738	0.0357718	-0.215465	0.241691	0.216482	0.141162	0.168519	-0.0978299	0.16018	0.21056	-0.356627	-0.0733703	0.354057	0.258797	0.348432	0.380482	0	0.283256	0.16018	0.168519	-0.356627	0.163295	-0.096975	-0.0460705	0.348432	0.354057	0	0.350533	0.259652	0.310556	-0.356627	0.431091	0.0315685	1.19847	-0.356627	-0.356627	-0.356627	0.0328508	-0.356627	0	0.515689	0.388195	0.587778	0	0	0	0.389477	0	0.00762737	0.8232	1.14904	0.2812	1.00431	0.355	0.493815	0.6094	0.583564	0.5545	4.19851	0.0051	0.835946	0.469	0.967041	0.396	0.00633061	0.883	4.27089	0.002	0.507001	0.808	0.548774	0.762	0.000331634	0.799203	0.123057	0.91	0.9	0.88	0.506355
_____ASV33561	-0.00946935	0.0100264	0.165977	0.174799	0.0352366	-0.221471	0.184703	0.216185	0.13516	0.251538	-0.0963304	0.292803	-0.214334	0.180017	0.263979	0.142297	0.165376	-0.0949024	-0.356631	-0.0740243	0.162848	0.208545	0.351938	0.261729	0	0.282607	0.350237	0.379133	-0.0950858	0.16243	-0.0957525	-0.0975749	0.423176	-0.356631	0.261545	0.349954	0.260879	0.259056	0.407248	0	0.0356869	0.426654	-0.356631	0.0319532	-0.356631	-0.356631	-0.356631	0.808386	0.0905895	0.392318	0.512783	0	0.388584	0	0	0	0.568472	0.447221	0.00644812	0.9305	0.942033	0.4138	1.60199	0.2362	0.392565	0.7062	0.364706	0.73	1.31603	0.2713	1.67781	0.205	0.970462	0.403	0.00655034	0.898	1.39987	0.213	0.802375	0.589	0.545301	0.77	0.000331852	0.82	0.16557	0.91	0.9	0.88	0.8
_____ASV33889	0.151987	-0.160928	0.231091	0	0.308445	-0.160928	-0.160928	0.344537	0	0	-0.160928	-0.00619099	0.182311	0	0.154737	0.343239	0.777817	-0.160928	-0.160928	-0.160928	-0.160928	-0.160928	0.675535	0	0	0	0	0	-0.160928	0.148546	0.468344	-0.160928	-0.160928	-0.160928	0	0.309473	0.629271	0	0	0	-0.160928	0.303282	0.782979	-0.160928	-0.160928	-0.160928	-0.160928	-0.160928	-0.160928	0	0.46421	0.943907	0	0	0	0	0	0	1.67635	0.4984	1.75141	0.2505	0.555863	0.8752	1.7541	0.0848	0.553167	0.8026	0.597364	0.7117	0.670377	0.57	1.7764	0.161	1.73025	0.234	0.866196	0.644	0.806161	0.631	1.86185	0.06	6.31991e-05	0.693556	0.112518	0.91	0.626337	0.88	0.8
_____ASV36221	0.113715	-0.120404	0.187118	0.146026	-0.0115941	-0.250604	0.262702	0.203997	0.130734	0.260531	0.235241	-0.134427	-0.109978	0.250636	0.170759	0.187261	-0.130591	0.107402	-0.381338	-0.107986	0.853072	-0.381338	0.250747	0.329511	0	0.273352	0.440388	0	0.608246	-0.132683	-0.134418	-0.137764	-0.136172	-0.0806504	0.421983	0.248654	0.24692	0.243574	0.245166	0.300687	0.360144	-0.0135884	-0.381338	-0.381338	-0.381338	0.0482156	0.726917	-0.00835629	0.0419528	0.485482	0.367749	0	0	0	0.429553	0.540779	0.372981	0.423291	1.09461	0.3151	1.73174	0.1478	1.18795	0.3473	4.92186	0.0107	1.29533	0.3003	1.16934	0.3364	1.01438	0.391	1.54129	0.228	0.957831	0.342	1.11252	0.357	1.08307	0.367	2.84536	0.018	0.000374902	0.616455	0.0741354	0.91	0.335911	0.88	0.8
_____ASV36517	-0.0621154	0.0657693	0.171519	0.167945	0.434823	-0.140375	-0.313354	0.29448	0.142089	0.0851226	0.0240845	-0.0688349	0.0488187	0.214157	0.194441	0.221338	0.610607	0.259039	-0.398477	0.141192	-0.398477	-0.220493	0.468084	0.371375	0	0.278703	0	0.177984	-0.0448667	-0.232105	0.0906259	0.0930357	0.0944356	-0.00134998	0.35361	0.166371	0.35117	0.256686	0.35437	0.264767	0.377816	0.345718	0.580937	-0.151813	-0.153746	-0.112021	-0.153749	-0.398477	-0.398477	0.551846	0.521226	0.523389	0.246664	0.244731	0.286456	0.244728	0	0	0.265893	0.6226	3.34463	0.0369	0.0705718	0.9413	1.10882	0.3485	0.256179	0.7747	0.103623	0.9838	0.0876547	0.917	3.93279	0.027	0.282998	0.587	0.97606	0.468	0.184434	0.975	2.13007	0.082	0.00058745	0.741521	0.024761	0.91	0.847005	0.88	0.8
_____ASV39257	-0.00454516	0.00481252	0.165724	0.175082	0.326349	-0.170269	-0.170269	0.343444	0	0	0.0777632	-0.170269	0.100916	0.248032	0	0.271185	0.326903	0.325795	-0.170269	-0.170269	-0.170269	-0.170269	0.497172	0.496065	0	0	0	0	-0.170269	-0.170269	0.326903	0.325795	-0.170269	-0.170269	0	0	0.497172	0.496065	0	0	0.573828	-0.170269	0.575489	-0.170269	-0.170269	-0.170269	-0.170269	-0.170269	-0.170269	0.744097	0	0.745758	0	0	0	0	0	0	0.0014946	1	1.89766	0.2755	0.489142	0.7253	0.00016064	0.9812	1.46976	0.2977	0.503636	0.6828	0.525159	0.614	2.0013	0.145	0.001509	0.8	0.840306	0.629	0.764676	0.647	0.764676	0.694	8.21934e-05	0.82	0.121227	0.91	0.9	0.88	0.8
_____ASV39644	0.312421	-0.330798	0.221405	0	-0.0475118	0.380376	-0.330798	0.196052	0.287707	0	0.0861266	0.0779941	-0.179041	0.230217	0.225522	0.151758	0.235775	-0.330798	1.03229	-0.330798	-0.330798	-0.330798	0.382286	0	0.486336	0	0	0	0.503052	0.486787	-0.0525761	-0.330798	-0.330798	-0.330798	0.435925	0.426971	0.278222	0	0	0	0.109581	0.078682	-0.330798	0.479597	0.486099	0.146154	-0.330798	-0.330798	-0.330798	0.440379	0.40948	0	0.530532	0.534786	0.476953	0	0	0	8.02063	0.0092	3.25399	0.0325	0.698464	0.5356	2.99394	0.0549	0.622216	0.5315	0.181074	0.9179	0.507273	0.614	3.13163	0.044	7.96459	0.006	0.918462	0.482	2.0772	0.071	4.68499	0.002	0.000293691	0.120808	0.0224145	0.91	0.565444	0.88	0.8
_____ASV41713	0.129842	-0.13748	0.193941	0.1347	0.634273	-0.330925	-0.330925	0.31366	0	0	0.0845262	-0.193085	0.118428	0.229199	0.137839	0.246796	1.05138	0.217169	-0.330925	-0.330925	-0.330925	-0.330925	0.493186	0.369532	0	0	0	0	0.499977	-0.330925	0.220474	-0.330925	-0.055246	-0.00402719	0.433933	0	0.371801	0	0.275679	0.326898	0.915428	0.0825935	0.904796	-0.330925	-0.330925	-0.330925	-0.330925	-0.330925	-0.330925	0.608172	0.413518	0.603055	0	0	0	0	0	0	1.83247	0.1205	10.9083	0.0002	0.866309	0.4839	2.05094	0.1354	2.69446	0.0726	0.885445	0.4867	0.681042	0.559	9.06338	0.001	1.25415	0.299	2.76152	0.009	1.27447	0.258	4.81755	0.002	0.00029235	0.430464	0.000388455	0.91	0.7017	0.88	0.8
_____ASV6757	-0.0680283	0.0720299	0.143035	0.19549	0.577986	-0.106914	-0.496202	0.233535	0.182817	0.12605	-0.128224	-0.0413127	0.184949	0.177896	0.239614	0.200917	0.345372	0.8106	-0.0420736	-0.177648	-0.507383	-0.484005	0.27784	0.375548	0.251895	0.276842	0.146625	0.217395	-0.035407	-0.319754	0.151076	-0.22104	0.237128	0.225596	0.251962	0.217711	0.272372	0.259404	0.422615	0.313173	0.0769593	0.894137	0.762862	0.186569	-0.369436	-0.142298	-0.648199	-0.648639	-0.148277	0.284656	0.558264	0.299806	0.390563	0.20431	0.33745	0.139945	0.139505	0.3322	0.424285	0.5025	8.57485	0.0005	0.63486	0.5378	0.669923	0.5085	1.10357	0.3467	1.42405	0.2414	0.0970787	0.909	2.77125	0.079	0.339723	0.557	1.82622	0.076	0.777924	0.574	1.31602	0.246	0.00204618	0.694651	0.000789028	0.91	0.885814	0.88	0.8
_c:Bacilli	-0.141908	0.150256	0.183572	0.149411	-0.473042	1.05214	-0.558527	0.0846099	0.155901	0.170699	0.191781	-0.389648	0.215855	0.217612	0.184535	0.200168	-0.528178	-0.417906	1.02442	1.08237	-0.921971	-0.162041	0.128324	0.113653	0.244928	0.199098	0.229487	0.201762	0.00836443	-0.730021	0.295931	0.375197	-0.0492743	0.119762	0.355195	0.251203	0.285447	0.256418	0.241323	0.290334	-0.307277	-0.671248	-0.440602	1.4542	0.462983	1.26595	-0.57158	-0.960677	-0.0840078	0.121748	0.164972	0.137256	0.193059	0.24315	0.244473	0.261141	0.295914	0.273862	4.48459	0.039	57.3194	0.0001	8.88981	0.0005	2.73103	0.0766	2.75647	0.0703	1.60354	0.1887	0.353097	0.712	3.53073	0.035	1.12881	0.297	0.892638	0.537	0.439627	0.808	1.53107	0.187	4.82131	0.262727	0.000233907	0.125147	0.616778	0.88	0.8
_____ASV11961	-0.0698143	0.073921	0.140223	0.197723	0.192237	0.00944216	-0.210037	0.278199	0.219479	0	-0.210037	-0.0087461	0.238673	0	0.201291	0.309727	-0.210037	0.594511	0.210632	-0.210037	-0.210037	-0.210037	0	0.542427	0.420669	0	0	0	-0.210037	-0.210037	0.210632	-0.210037	0.192545	0.272322	0	0	0.420669	0	0.402582	0.482359	-0.210037	0.393836	0.392912	-0.210037	-0.210037	0.511109	-0.210037	-0.210037	-0.210037	0	0.603874	0.602949	0	0	0.721147	0	0	0	0.347447	0.6228	0.901923	0.7514	1.10249	0.2782	2.11775	0.1813	0.300372	0.8141	0.515749	0.7294	1.16236	0.294	0.950449	0.526	0.35789	0.588	0.776595	0.614	0.644361	0.662	1.40005	0.222	0.000125751	0.741521	0.262839	0.91	0.752397	0.88	0.8
_____ASV12635	0.112883	-0.119523	0.232406	0	-0.119523	0.244242	-0.119523	0	0.363765	0	0.229085	-0.119523	-0.119523	0.348608	0	0	-0.119523	-0.119523	0.577694	-0.119523	-0.119523	-0.119523	0	0	0.697217	0	0	0	0.577694	-0.119523	-0.119523	-0.119523	-0.119523	-0.119523	0.697217	0	0	0	0	0	-0.119523	-0.119523	-0.119523	0.926302	-0.119523	-0.119523	-0.119523	-0.119523	-0.119523	0	0	0	1.04583	0	0	0	0	0	0.93545	1	0.997957	0.6564	0.963191	0.6582	0.943272	0.7155	0.947431	0.5985	0.983168	0.4867	0.957143	0.5	1.0224	0.428	0.943673	0.55	0.964796	0.53	0.964156	0.518	0.964156	0.525	4.12447e-05	0.82	0.238243	0.91	0.9	0.88	0.8
_____ASV12763	0.226909	-0.240256	0.19872	0.117258	0.261113	0.346166	-0.618631	0.150936	0.287122	0.0547286	0.0657119	-0.201027	0.147616	0.209645	0.135096	0.267713	0.229759	0.292466	0.99698	-0.363813	-0.546014	-0.697851	0.197523	0.236802	0.468222	0.139746	0.102369	0	0.298046	-0.163314	0.545993	-0.166622	-0.23874	-0.330436	0.344007	0.176876	0.4514	0.235882	0.211609	0.150006	0.342451	0.335506	0.105381	0.438589	-0.354545	1.04135	-0.583904	-0.584042	-0.697851	0.319282	0.208411	0.272006	0.476674	0.240971	0.661149	0.113947	0.113809	0	5.73219	0.0194	10.0075	0.0002	1.01476	0.382	5.08389	0.0083	1.57303	0.2142	2.04482	0.1006	0.93351	0.398	12.2538	0.001	5.48067	0.017	2.99864	0.006	2.03826	0.084	10.5373	0.001	0.00221326	0.183759	0.000388455	0.91	0.310604	0.88	0.8
_____ASV15083	0.147257	-0.155919	0.187582	0.143353	0.18023	0.289455	-0.477521	0.194596	0.257045	0.115186	0.0192639	-0.178667	0.173895	0.217458	0.166204	0.238177	0.096519	0.26394	0.715725	-0.175566	-0.370474	-0.5943	0.276206	0.284238	0.403381	0.259278	0.207103	0.0833534	0.0888927	-0.0637043	0.416582	-0.050365	-0.29363	-0.11733	0.353766	0.261792	0.362273	0.267803	0.211138	0.285377	0.497297	-0.213805	0.257197	0.238148	0.0114718	0.665788	-0.677653	-0.333668	-0.413201	0.344582	0.30366	0.353456	0.48838	0.336259	0.537033	0	0.241323	0.264452	1.63914	0.2035	4.08431	0.0235	0.651521	0.5151	1.66846	0.1968	0.306586	0.7415	0.687093	0.5995	0.714183	0.511	4.36317	0.014	1.62169	0.216	1.39561	0.215	0.850875	0.513	3.296	0.008	0.00106637	0.535159	0.0173974	0.91	0.770055	0.88	0.8
_____ASV15238	NA	NA	NA	NA	NA	NA	NA	NA	NA	NA	NA	NA	NA	NA	NA	NA	NA	NA	NA	NA	NA	NA	NA	NA	NA	NA	NA	NA	NA	NA	NA	NA	NA	NA	NA	NA	NA	NA	NA	NA	NA	NA	NA	NA	NA	NA	NA	NA	NA	NA	NA	NA	NA	NA	NA	NA	NA	NA	NA	NA	NA	NA	NA	NA	NA	NA	NA	NA	NA	NA	NA	NA	NA	NA	NA	NA	NA	NA	NA	NA	NA	NA	0	NA	NA	NA	NA	NA	NA
_____ASV18659	0.0743192	-0.0786909	0.14777	0.191339	0.26862	0.181426	-0.461726	0.267101	0.19287	0.0820193	0.0727041	-0.312768	0.261888	0.26274	0.127427	0.197097	0.229341	0.307899	0.537361	-0.206866	-0.543745	-0.37225	0.275826	0.47115	0.275593	0.225998	0	0.171495	0.0675902	-0.235198	0.390565	0.077818	-0.390338	0.107475	0.260703	0.208027	0.281761	0.469798	0.153407	0.279503	0.62257	0.149187	0.0341036	0.139287	-0.543745	1.05835	-0.543745	-0.543745	-0.274253	0.686489	0.338125	0.299748	0.333287	0	0.267168	0	0	0.269492	0.536564	0.4745	4.8734	0.0081	2.46833	0.0881	1.88087	0.1597	0.206487	0.8276	2.34308	0.0614	2.05252	0.144	4.01961	0.019	0.405852	0.554	1.57338	0.128	1.08295	0.405	1.7337	0.11	0.000859348	0.693556	0.00735865	0.821149	0.729528	0.88	0.8
_____ASV20269	-0.221011	0.234011	0.101901	0.215893	0.651482	-0.339522	-0.340285	0.301927	0.0564253	0.0556616	-0.1884	-0.0837612	0.296903	0.143532	0.172228	0.287905	0.0207129	1.28225	-0.287798	-0.395947	-0.395947	-0.279564	0.280931	0.479534	0.108149	0	0	0.116383	-0.395947	-0.395947	0.128861	0.0191464	0.228424	0.498554	0	0	0.287098	0.279856	0.326071	0.544357	0.226693	0.54061	1.18714	-0.395947	-0.395947	-0.210549	-0.395947	-0.395947	-0.213059	0.407614	0.457	0.674579	0	0	0.185397	0	0	0.182888	4.97606	0.0289	10.4457	0.0001	1.95071	0.1487	4.2116	0.0165	0.260093	0.7881	0.562448	0.7062	1.5013	0.214	9.70631	0.001	3.76543	0.052	4.95904	0.002	1.46309	0.214	5.60565	0.001	0.000461043	0.225655	0.000233907	0.880801	0.388246	0.88	0.8
_____ASV23290	0.0417489	-0.0442047	0.189098	0.145692	-0.299846	-0.106033	0.418916	0.11781	0.169279	0.282516	-0.128848	-0.0452076	0.189879	0.159159	0.211575	0.250828	-0.297805	-0.301887	-0.300549	0.106166	0.723601	0.0865327	0.172381	0.168299	0.169637	0.297744	0.46844	0.287491	-0.299952	0.210072	0.215127	0.0422562	-0.300487	0.159581	0.170234	0.382816	0.387138	0.267638	0.169698	0.320869	-0.217737	-0.211615	-0.470186	-0.21053	-0.21573	0.13876	0.0417231	0.291723	0.995358	0.252448	0.258571	0	0.259656	0.254455	0.393247	0.335124	0.534144	0.588101	0.13801	0.7347	3.43315	0.0364	0.71123	0.512	1.68843	0.1924	1.17171	0.328	0.804482	0.5411	0.613388	0.585	3.45601	0.046	0.127551	0.723	1.12677	0.361	0.688948	0.64	2.10164	0.077	0.000669002	0.781626	0.0244978	0.91	0.764846	0.88	0.8
_____ASV25045	0.0598971	-0.0634204	0.202863	0.12266	0.0855109	0.257473	-0.346702	0.164985	0.303558	0.0754819	-0.063044	0.0134767	0.0540734	0.207021	0.240279	0.169729	0.0138068	0.157215	0.588068	-0.103176	-0.422184	-0.264358	0.227716	0.247064	0.542486	0.214009	0	0.157826	0.152615	0.0132692	0.0138068	-0.278703	0.0136842	0.102393	0.387532	0.435453	0.227716	0.14348	0.227626	0.267118	-0.206963	0.0146078	0.448888	0.440015	0.230996	0.079114	-0.422184	-0.205173	-0.422184	0.215221	0.285948	0.329279	0.564445	0.653179	0.323607	0	0.21701	0	0.297313	0.5695	2.50237	0.0815	0.079669	0.9239	1.51983	0.2314	0.479167	0.6454	0.68491	0.6207	0.0798492	0.932	2.3177	0.107	0.263069	0.62	0.952213	0.505	0.250242	0.957	1.55479	0.157	0.000704609	0.72253	0.0464407	0.91	0.798691	0.88	0.8
_____ASV25689	-0.00160922	0.00170388	0.146347	0.193508	0.454994	-0.0104084	-0.464368	0.275848	0.183653	0	0.0166729	0.0578547	-0.0813028	0.250353	0.188613	0.17736	0.229831	0.680157	0.229709	-0.272355	-0.464368	-0.464368	0.296022	0.470485	0.295988	0.192013	0	0	-0.120051	0.230432	-0.115209	0.153397	-0.114723	-0.0406156	0.232143	0.296276	0.235428	0.452562	0.235737	0.282574	0.462279	0.578994	0.323709	0.0521075	0.0589382	-0.161108	-0.464368	-0.464368	-0.464368	0.664743	0.394373	0.384669	0.338119	0.342603	0.30326	0	0	0	0.000215469	0.9742	5.57506	0.005	0.177893	0.8631	1.52159	0.2269	0.647749	0.5347	0.0584232	0.9943	0.113226	0.896	5.63195	0.005	0.000189154	0.975	1.59325	0.135	0.270156	0.937	2.85792	0.017	0.00064841	0.82	0.00501421	0.91	0.795603	0.88	0.8
_____ASV26280	-0.0880295	0.0932077	0.152959	0.18631	0.211727	0.115138	-0.336071	0.239658	0.229204	0.115365	-0.116749	-0.127487	0.26644	0.184793	0.178717	0.255843	-0.232039	0.655493	0.419387	-0.21677	-0.451436	-0.210218	0.219396	0.395281	0.371343	0.234666	0	0.241218	-0.232039	-0.236621	0.204572	-0.00145917	-0.0183533	0.340681	0.219396	0.214815	0.342596	0.303728	0.291984	0.403406	0.552624	0.198188	-0.115631	-0.451436	-0.129214	1.04191	-0.451436	-0.451436	-0.0723786	0.490502	0.425279	0.335805	0	0.322222	0.528024	0	0	0.379057	0.679313	0.3554	2.32964	0.1071	1.33965	0.2547	3.93442	0.0246	0.0468336	0.9649	2.64547	0.0434	1.14426	0.326	2.04977	0.15	0.570779	0.414	1.58563	0.142	0.578754	0.708	2.52304	0.034	0.000507237	0.643805	0.0572367	0.91	0.449279	0.88	0.8
_____ASV28346	-0.223317	0.236453	0.126441	0.200622	0.0153478	-0.242546	0.22653	0.233353	0.154791	0.219047	-0.0753555	0.102686	-0.0298148	0.182252	0.240793	0.198753	-0.160744	0.19144	-0.523724	0.0641941	0.0145173	0.457817	0.244726	0.402725	0	0.303618	0.281094	0.340066	0.19491	-0.523724	-0.341137	-0.345621	0.729095	0.343772	0.306434	0	0.182586	0.178102	0.413672	0.354195	-0.253134	0.280431	0.0187467	-0.25657	-0.255503	-0.211708	0.283638	0.28313	0.0965799	0.27059	0.563089	0.355153	0.267153	0.26822	0.312015	0.393963	0.393734	0.400464	4.43749	0.0354	1.52058	0.2308	0.233134	0.776	0.0981784	0.8991	6.04218	0.0036	0.270953	0.9003	0.199709	0.812	1.27978	0.305	3.84889	0.059	0.451509	0.883	4.96532	0.003	1.30743	0.275	0.000708846	0.251574	0.105694	0.91	0.9	0.481193	0.8
_____ASV30579	-0.0103466	0.0109552	0.149439	0.190818	0.0584492	-0.0316912	-0.0292992	0.249907	0.183703	0.185037	-0.259049	0.0593803	0.21782	0.106352	0.198058	0.288166	-0.153802	0.2707	0.274209	-0.365401	-0.151447	0.103953	0.211599	0.456295	0.33403	0	0.213954	0.314903	-0.152697	0.27255	-0.150893	-0.365401	-0.15379	0.660276	0.212703	0.333164	0.214508	0	0.211611	0.564717	-0.365401	-0.0480026	0.588751	-0.0463455	-0.0468029	0.002327	-0.365401	0.272947	0.00939289	0	0.317398	0.668892	0.319055	0.318598	0.367728	0	0.417905	0.374794	0.00797977	0.866	0.0621496	0.9713	1.37077	0.2706	1.86375	0.1625	2.37704	0.0934	0.634829	0.6575	1.38476	0.283	0.0607184	0.978	0.00782029	0.878	0.668151	0.734	1.6055	0.17	0.772718	0.56	0.000415238	0.810533	0.319197	0.91	0.732636	0.88	0.8
_____ASV30759	0.220874	-0.233866	0.208574	0.0970602	0.358021	-0.0426604	-0.330926	0.280049	0.199163	0	-0.0545599	-0.0555096	0.120076	0.191141	0.190469	0.247693	0.771964	-0.0559227	0.221583	-0.330926	-0.330926	-0.330926	0.470307	0.275004	0.372533	0	0	0	0.221807	0.219907	0.220907	-0.330926	-0.330926	-0.000921936	0.372686	0.371373	0.372084	0	0	0.330005	0.0886629	0.495324	0.490075	0.0785839	-0.330926	0.148221	-0.330926	-0.330926	-0.330926	0.419589	0.540909	0.53748	0.40951	0	0.479148	0	0	0	3.61321	0.0865	2.9031	0.0579	0.142128	0.8204	1.05558	0.3601	0.183034	0.8081	0.370123	0.8491	0.226109	0.751	2.98024	0.052	3.76051	0.051	0.936159	0.497	0.868567	0.478	2.56034	0.038	0.000291637	0.374445	0.0355111	0.91	0.852868	0.88	0.8
_____ASV36278	-0.115736	0.122544	0.130034	0.204019	-0.183872	0.257378	-0.0655107	0.140975	0.280017	0.17738	0.128336	0.022922	-0.165009	0.258352	0.191473	0.153686	0.019977	-0.387722	0.020537	0.515749	-0.387722	0.285992	0.27487	0	0.275248	0.506928	0	0.347924	-0.183787	0.0204223	-0.183843	0.44046	0.0254218	-0.142409	0.203935	0.275171	0.203879	0.468845	0.278556	0.245313	-0.387722	-0.0819918	-0.0819035	1.16045	-0.0812357	-0.387722	-0.387722	0.231994	-0.0372745	0	0.30573	0.305818	0.655476	0.306486	0	0	0.405722	0.350447	1.26879	0.2461	1.58499	0.2062	0.55694	0.6017	2.47267	0.0914	0.852875	0.4513	3.64424	0.0101	0.496103	0.646	1.22479	0.312	0.992686	0.336	3.15566	0.004	0.654089	0.674	1.54777	0.197	0.000457419	0.571137	0.0966968	0.91	0.633425	0.88	0.572022
_____ASV4829	0.00734001	-0.00777178	0.161306	0.17965	0.549233	-0.161211	-0.411902	0.273743	0.177242	0	-0.0219348	-0.2221	0.26622	0.181919	0.13126	0.28855	0.555626	0.54284	-0.121704	-0.20431	-0.411902	-0.411902	0.345445	0.440485	0.290197	0.207592	0	0	0.178209	-0.411902	0.255713	-0.222078	-0.0322988	0.278828	0.308349	0	0.359233	0.189824	0.255929	0.487959	0.757999	-0.127936	1.01764	-0.411902	-0.126463	0.0855797	-0.411902	-0.411902	-0.411902	0.442569	0.283965	0.599223	0	0.285439	0.497481	0	0	0	0.00468069	0.9111	6.88839	0.0022	1.4401	0.2485	0.0115754	0.992	1.07048	0.352	1.24414	0.3031	1.39301	0.265	6.86833	0.003	0.0039355	0.914	5.86889	0.001	0.910777	0.483	2.63514	0.023	0.000524431	0.817888	0.00257847	0.91	0.9	0.88	0.8
__o:Alicyclobacillales	-0.168622	0.178541	0.15001	0.185333	-0.167596	0.494486	-0.319603	0.164067	0.173178	0.244782	0.0954877	-0.146916	0.0561041	0.217156	0.180477	0.228791	-0.260748	-0.0744443	0.331117	0.672707	-0.576235	-0.0396421	0.194191	0.2707	0.218314	0.273269	0.301414	0.389333	-0.188632	-0.39193	0.0746971	0.379608	0.0980976	0.0337924	0.253416	0.254394	0.275524	0.343955	0.246126	0.396568	-0.142827	-0.0933981	-0.266564	0.662814	0.146981	0.699261	-0.233524	-0.494332	-0.21829	0.31796	0.286259	0.282876	0.286383	0.198719	0.404873	0.46061	0.411874	0.451514	2.01643	0.1554	4.16673	0.0214	0.418335	0.6626	0.178992	0.8418	0.539927	0.5862	0.279171	0.891	0.333363	0.684	1.2126	0.317	0.602331	0.43	0.528646	0.834	0.673065	0.648	0.514985	0.765	0.254615	0.476415	0.0161161	0.91	0.9	0.88	0.8
___f:Alicyclobacillaceae	-0.168622	0.178541	0.15001	0.185333	-0.167596	0.494486	-0.319603	0.164067	0.173178	0.244782	0.0954877	-0.146916	0.0561041	0.217156	0.180477	0.228791	-0.260748	-0.0744443	0.331117	0.672707	-0.576235	-0.0396421	0.194191	0.2707	0.218314	0.273269	0.301414	0.389333	-0.188632	-0.39193	0.0746971	0.379608	0.0980976	0.0337924	0.253416	0.254394	0.275524	0.343955	0.246126	0.396568	-0.142827	-0.0933981	-0.266564	0.662814	0.146981	0.699261	-0.233524	-0.494332	-0.21829	0.31796	0.286259	0.282876	0.286383	0.198719	0.404873	0.46061	0.411874	0.451514	2.01643	0.1579	4.16673	0.0233	0.418335	0.652	0.178992	0.8357	0.539927	0.5776	0.279171	0.8926	0.333363	0.718	1.2126	0.299	0.602331	0.424	0.528646	0.847	0.673065	0.645	0.514985	0.748	0.254615	0.479936	0.0172765	0.91	0.9	0.88	0.8
____g:Tumebacillus	-0.168622	0.178541	0.15001	0.185333	-0.167596	0.494486	-0.319603	0.164067	0.173178	0.244782	0.0954877	-0.146916	0.0561041	0.217156	0.180477	0.228791	-0.260748	-0.0744443	0.331117	0.672707	-0.576235	-0.0396421	0.194191	0.2707	0.218314	0.273269	0.301414	0.389333	-0.188632	-0.39193	0.0746971	0.379608	0.0980976	0.0337924	0.253416	0.254394	0.275524	0.343955	0.246126	0.396568	-0.142827	-0.0933981	-0.266564	0.662814	0.146981	0.699261	-0.233524	-0.494332	-0.21829	0.31796	0.286259	0.282876	0.286383	0.198719	0.404873	0.46061	0.411874	0.451514	2.01643	0.1541	4.16673	0.0196	0.418335	0.6612	0.178992	0.8372	0.539927	0.5853	0.279171	0.8844	0.333363	0.703	1.2126	0.301	0.602331	0.437	0.528646	0.845	0.673065	0.655	0.514985	0.776	0.254615	0.474829	0.0150076	0.91	0.9	0.88	0.8
_____ASV11036	-0.0747126	0.0791074	0.176755	0.16138	-0.489429	-0.222045	0.732754	0	0.102707	0.296321	0.0587292	-0.122693	0.0697787	0.203539	0.129125	0.280603	-0.489429	-0.489429	-0.27046	-0.16923	0.535751	0.947666	0	0	0.114354	0.179715	0.481818	0.341289	-0.196755	-0.270156	0.242774	0.314214	0.0247704	-0.137815	0.124798	0.114518	0.505514	0.381841	0.22947	0.143564	-0.489429	-0.489429	-0.489429	-0.27127	-0.158236	-0.238713	0.936886	0.279586	1.01737	0	0	0	0.142819	0.23305	0.161838	0.468313	0.259858	0.784121	0.545596	0.496	12.7357	0.0001	0.434485	0.7015	0.364716	0.7246	1.39269	0.2694	0.658535	0.6598	0.269759	0.819	5.29164	0.004	0.410186	0.564	1.30761	0.229	0.669511	0.69	2.04672	0.05	0.00162461	0.693556	0.000233907	0.91	0.9	0.88	0.8
_____ASV118	-0.167261	0.1771	0.148245	0.187002	0.151233	0.531948	-0.689757	0.16809	0.189523	0.184523	0.0906017	-0.0617886	-0.0314324	0.227529	0.181859	0.217506	0.0505638	0.251903	0.327352	0.755145	-0.879698	-0.482549	0.225273	0.256056	0.195796	0.331174	0.219081	0.30133	-0.178578	-0.252004	-0.0712005	0.359782	0.128427	0.0162893	0.256218	0.259175	0.274688	0.371038	0.254073	0.362937	0.140101	0.283188	0.0304112	0.786542	0.204547	0.615157	-0.654838	-0.673101	-0.748701	0.321968	0.31219	0.269798	0.41318	0.161809	0.369171	0.29495	0.349049	0.361804	2.3552	0.1285	10.1923	0.0004	0.170111	0.8398	0.0992559	0.9078	0.35028	0.7072	0.401756	0.8052	0.269809	0.778	0.0316565	0.968	0.322127	0.544	0.46415	0.873	0.373559	0.868	0.317433	0.903	0.102472	0.441376	0.00065999	0.91	0.9	0.88	0.8
_____ASV12546	0.0916771	-0.0970699	0.173554	0.16467	-0.112793	0.383719	-0.266023	0.182668	0.22047	0.202096	0.0549538	-0.17378	0.129629	0.214638	0.180829	0.229591	-0.0599307	-0.165655	0.734195	0.00138223	-0.399233	-0.120702	0.312017	0.204143	0.312226	0.280342	0.176498	0.382685	0.0472463	-0.0601562	0.287941	0.0626613	-0.287404	-0.0603458	0.258786	0.312427	0.342289	0.354503	0.19179	0.302323	-0.215317	-0.22549	0.102428	0.270068	0.104794	0.832378	0.11011	-0.400645	-0.542034	0.255016	0.359661	0.352968	0.334635	0.354403	0.466896	0.509526	0.22032	0.195155	0.621394	0.4541	2.64232	0.0852	0.573287	0.5691	1.48775	0.2287	0.191234	0.8295	0.748199	0.5668	0.576309	0.547	1.01439	0.368	0.619501	0.448	0.812515	0.623	0.564503	0.726	0.380641	0.86	0.001584	0.693556	0.0480217	0.91	0.796608	0.88	0.8
_____ASV12831	0.156665	-0.16588	0.161976	0.174393	-0.249812	-0.0802876	0.340961	0.171546	0.206439	0.230448	0.158828	-0.123284	-0.0387759	0.214611	0.198351	0.212465	0.0242519	-0.523876	0.157539	-0.339735	0.288204	0.398515	0.247061	0.219924	0.314964	0.253168	0.295004	0.373122	0.432317	-0.260247	0.297925	-0.11466	0.0136795	-0.442817	0.274878	0.24411	0.301273	0.321634	0.31863	0.255636	0.115315	-0.533603	-0.331148	-0.335858	-0.332298	0.499804	0.697028	0.496049	-0.243216	0.310894	0.268976	0.299293	0.296976	0.298711	0.442999	0.438794	0.375692	0.330577	2.01671	0.1517	2.34886	0.1089	0.559136	0.5739	0.856574	0.4284	1.79161	0.1773	2.05377	0.1001	0.0791617	0.916	0.214301	0.797	0.0297517	0.935	0.143629	0.994	0.45772	0.798	0.489043	0.789	0.00167626	0.471745	0.0579917	0.91	0.873594	0.88	0.8
_____ASV13072	-0.0104286	0.011042	0.166205	0.174552	-0.498163	0.179325	0.340498	0.142078	0.190407	0.244101	0.0256402	0.138884	-0.179481	0.213324	0.21682	0.190367	-0.607995	-0.388331	0.361489	-0.0193997	0.215221	0.477163	0.163883	0.235294	0.255948	0.283887	0.348785	0.35289	-0.00994245	0.0613756	-0.0827189	0.0612229	0.216392	-0.295595	0.258428	0.350967	0.269772	0.351123	0.268924	0.276665	-0.717771	-0.161474	-0.615244	0.281226	0.287697	-0.0609879	0.513466	0.290428	0.200041	0.121106	0.33054	0.223633	0.327936	0.329849	0.366726	0.451755	0.475397	0.367355	0.007998	0.9392	4.65214	0.0167	0.498205	0.6064	0.756892	0.4767	0.162752	0.8506	0.351938	0.847	0.88339	0.414	3.29098	0.031	0.00794481	0.937	1.14217	0.338	0.200719	0.949	1.67872	0.165	0.00135412	0.82	0.0131752	0.91	0.88382	0.88	0.8
_____ASV13857	-0.106534	0.112801	0.153587	0.185088	0.0595731	-0.0825243	0.020361	0.199309	0.200857	0.228447	-0.0816162	-0.0172573	0.107862	0.221835	0.221334	0.176369	-0.0160604	0.135207	-0.288292	0.141949	-0.0152509	0.0592102	0.248751	0.321251	0.235722	0.330521	0.321277	0.34046	-0.154895	-0.154833	-0.0098741	-0.00833686	0.120319	0.249145	0.318037	0.244792	0.250642	0.321974	0.37616	0.251939	-0.203343	0.186571	0.195492	-0.0235953	-0.222055	0.00959219	-0.0179099	-0.016288	0.105984	0.311492	0.433092	0.303567	0.436928	0.302012	0.322648	0.440417	0.438384	0.334845	0.705246	0.4092	0.0998173	0.9082	0.192608	0.8192	0.172663	0.8406	0.0242061	0.9769	0.152883	0.9602	0.0580908	0.947	0.170221	0.835	1.21704	0.272	0.15199	0.995	0.218405	0.955	0.421997	0.824	0.00148795	0.673418	0.302979	0.91	0.9	0.88	0.8
_____ASV14062	-0.08541	0.0904341	0.180669	0.156075	0.0962051	0.166745	-0.267133	0.195357	0.222559	0.200626	-0.0135582	-0.0177783	0.0341853	0.198709	0.198311	0.234741	-0.220171	0.412581	0.60123	-0.307238	-0.63729	0.136674	0.322983	0.192559	0.316865	0.253585	0.186157	0.335136	-0.230343	-0.08918	0.0632926	0.203226	0.0536235	-0.000743468	0.315839	0.320633	0.324185	0.238374	0.246429	0.358433	-0.275586	0.327282	0.23692	0.528315	0.121182	-0.194405	-0.293404	-0.501798	0.0310785	0.31166	0.270749	0.418986	0.370963	0.434176	0.338944	0.30253	0.269453	0.490558	0.619517	0.4389	1.42403	0.247	0.0248319	0.9708	5.75042	0.0048	0.464842	0.6352	1.53287	0.2082	0.0737974	0.94	0.392192	0.705	0.0824714	0.78	0.562862	0.808	0.358916	0.872	0.88357	0.504	0.00160525	0.689641	0.11131	0.91	0.252664	0.88	0.8
_____ASV1441	-0.0647756	0.068586	0.150606	0.189072	-0.697242	0.831103	-0.103546	0.0879723	0.189789	0.192246	0.210181	-0.21623	0.00659829	0.228806	0.175201	0.21307	-0.643577	-0.750906	0.614663	1.06722	-0.165412	-0.036056	0.101492	0.146763	0.244656	0.288406	0.270204	0.285524	-0.0416148	-0.316366	0.163654	0.461977	-0.116093	-0.181868	0.261337	0.270919	0.253514	0.372966	0.230527	0.362698	-0.644662	-0.66216	-0.784902	1.02577	0.357859	1.14948	0.249438	-0.344387	-0.23171	0.141499	0.192042	0.133098	0.359559	0.324202	0.233802	0.408778	0.287657	0.273157	0.491809	0.4961	22.0655	0.0001	1.75386	0.1825	0.739141	0.4793	1.33414	0.2701	0.919955	0.4563	1.35532	0.276	8.13429	0.001	1.31934	0.243	1.23538	0.301	1.15072	0.33	2.7743	0.031	0.0160234	0.693556	0.000233907	0.906438	0.88382	0.88	0.8
_____ASV14632	-0.0434342	0.0459892	0.134891	0.202334	-0.333795	-0.0789668	0.427274	0.0943329	0.137322	0.306484	0.0122023	-0.129693	0.128172	0.260764	0.150743	0.198223	-0.390703	-0.276886	0.0738469	-0.245673	0.186553	0.689879	0.114084	0.153651	0.206478	0.173947	0.317829	0.545575	-0.160371	-0.159266	0.189335	0.184776	-0.100121	0.0547769	0.247282	0.180452	0.269418	0.466682	0.249607	0.306827	-0.334418	-0.333305	-0.333661	-0.332817	-0.16142	0.305381	0.703842	0.105645	0.478772	0.170368	0.171482	0.171126	0.17197	0.224786	0.286694	0.713555	0.36066	0.4946	0.13412	0.7252	3.38089	0.038	0.426422	0.6764	0.931984	0.4103	0.282727	0.7698	0.494139	0.7634	0.377404	0.701	3.79214	0.019	0.138079	0.727	1.23533	0.274	0.304477	0.925	1.95295	0.076	0.00106426	0.778078	0.0253494	0.91	0.866436	0.88	0.8
_____ASV1504	-0.0466856	0.0494318	0.15904	0.181517	-0.694955	0.0841241	0.641046	0.0485936	0.153691	0.261263	-0.00118528	0.0818444	-0.0879917	0.190127	0.215864	0.223089	-0.744852	-0.645058	-0.0650996	0.246914	0.669895	0.609575	0.0629951	0.0738486	0.152704	0.274946	0.350899	0.407484	0.012909	-0.0937211	-0.0592446	-0.0152795	0.25741	-0.122488	0.268367	0.306047	0.274257	0.281263	0.309181	0.380683	-0.663193	-0.667052	-0.754619	0.272911	0.173962	-0.234305	0.386726	0.738623	0.820182	0.0602462	0.117493	0.0712589	0.292772	0.307309	0.138368	0.414894	0.456201	0.543933	0.189655	0.6668	12.4933	0.0001	0.121906	0.8885	0.234497	0.7978	0.305382	0.728	0.473087	0.758	0.10758	0.902	16.4946	0.001	0.0911862	0.781	3.89005	0.001	0.0535039	0.999	7.54644	0.001	0.0117079	0.756856	0.000233907	0.91	0.9	0.88	0.8
_____ASV15630	-0.0645795	0.0683783	0.174323	0.164608	-0.0827575	0.117452	-0.0310966	0.214666	0.24052	0.165068	-0.0581446	-0.254959	0.341568	0.195486	0.148778	0.261029	-0.252682	0.0871674	0.200009	0.0273901	-0.141065	0.0888694	0.247195	0.355455	0.390428	0.285717	0.257718	0.207068	-0.0319751	-0.254334	0.0925702	-0.0843141	-0.255585	0.640366	0.351198	0.246576	0.316727	0.190638	0.178227	0.429476	-0.255465	-0.252161	0.259353	0.251965	-0.257778	0.392558	-0.170934	-0.25494	0.384538	0.223489	0.344683	0.51029	0.506726	0.221972	0.496002	0.221025	0.223847	0.392759	0.307499	0.5882	0.256469	0.7795	2.17429	0.1148	0.385438	0.688	0.621263	0.5481	0.182527	0.9521	2.17568	0.117	0.246446	0.798	0.306	0.576	0.591745	0.771	0.71585	0.633	0.322053	0.925	0.00127411	0.729969	0.270443	0.861247	0.9	0.88	0.8
_____ASV17482	0.0238352	-0.0252372	0.182897	0.154578	0.32611	-0.187932	-0.152357	0.224828	0.188931	0.194477	-0.010009	0.0197519	-0.0106286	0.163515	0.23529	0.226336	0.230247	0.421974	0.0879265	-0.488868	-0.246668	-0.0494724	0.356636	0.287265	0.30169	0.193955	0.300338	0.252399	-0.0379333	0.0199085	0.0895304	0.0179153	0.0195953	-0.130819	0.232542	0.367182	0.360095	0.239983	0.310949	0.264286	0.33316	0.622556	0.0226152	-0.183717	-0.380462	0.0272861	-0.17947	-0.182838	-0.0865361	0.262543	0.471888	0.425356	0.289981	0.397537	0.304011	0.292057	0.29041	0.47795	0.0365501	0.8463	1.69999	0.1871	0.0118714	0.9853	0.9979	0.375	0.145427	0.8666	0.414304	0.7974	0.00822298	0.993	0.931629	0.38	0.0415224	0.822	0.284822	0.973	0.0681804	0.996	1.04833	0.415	0.0014171	0.804699	0.0895434	0.91	0.852868	0.88	0.8
_____ASV1780	0.00620584	-0.00657089	0.16841	0.172175	0.326265	0.282454	-0.622904	0.202353	0.197734	0.162122	0.0794451	-0.0952646	0.0172576	0.209278	0.203656	0.215992	0.351815	0.300715	0.250191	0.31765	-0.583388	-0.666013	0.283494	0.301239	0.289703	0.280896	0.24199	0.224226	0.126458	-0.209185	0.101345	0.0324325	0.0186557	-0.0836468	0.306156	0.288563	0.295589	0.298359	0.296338	0.330548	0.725979	0.377964	-0.125148	0.406956	0.0287769	0.430081	-0.8946	-0.692534	-0.232817	0.36361	0.381657	0.270976	0.200275	0.33136	0.502318	0.220943	0.261189	0.346788	0.00324019	0.9553	7.55996	0.0014	0.208598	0.8094	0.0410336	0.9588	0.34785	0.7003	1.40155	0.2573	0.00165625	0.997	1.13422	0.314	0.0222008	0.88	0.980466	0.452	0.0206547	1	0.754568	0.584	0.0142578	0.82	0.00180014	0.91	0.9	0.88	0.8
_____ASV19023	-0.0430757	0.0456095	0.166862	0.173515	-0.0322028	0.21324	-0.179638	0.196796	0.248152	0.170153	-0.349329	0.312791	0.03986	0.179291	0.214964	0.210319	0.0734514	-0.137857	0.14065	0.29243	-0.343328	-0.0010658	0.326268	0.231249	0.31451	0.404182	0.218877	0.263777	-0.349831	0.00320121	0.217403	-0.348827	0.62238	-0.173191	0.296258	0.240397	0.324494	0.216003	0.343545	0.25177	-0.556931	0.28009	0.180233	0.0633411	0.584099	-0.0392851	-0.554397	0.0741829	-0.0414217	0.205503	0.305233	0.432021	0.441427	0.493477	0.340991	0.208038	0.316237	0.339923	0.139382	0.7329	0.920251	0.4003	2.69707	0.077	0.479741	0.623	1.46542	0.2432	0.409848	0.7998	1.7984	0.168	0.903943	0.434	0.135804	0.733	1.20798	0.298	1.13675	0.343	0.623888	0.683	0.00133265	0.780924	0.161137	0.821149	0.9	0.88	0.8
_____ASV19120	0.0245618	-0.0260066	0.172243	0.167753	-0.49485	-0.300185	0.81655	0.0648162	0.152866	0.24979	-0.185304	-0.057334	0.264696	0.135205	0.174147	0.293229	-0.559666	-0.430033	-0.311448	-0.287898	0.944799	0.676641	0	0.129632	0.167348	0.271768	0.370009	0.344929	-0.061341	-0.0574562	0.192482	-0.309268	-0.0572118	0.351353	0.212489	0.214151	0.433973	0.168819	0.284537	0.404512	-0.559666	-0.559666	-0.365217	-0.37368	-0.373325	-0.132602	0.377433	0.760989	1.3819	0	0	0.194449	0.185986	0.186341	0.427064	0.27436	0.343858	0.634908	0.0621917	0.7441	16.1778	0.0001	1.88083	0.1631	0.311392	0.7263	0.406206	0.6761	0.534817	0.7157	1.23036	0.294	7.00296	0.002	0.0440942	0.825	2.59385	0.023	0.571867	0.741	2.73305	0.028	0.00108599	0.781637	0.000233907	0.892118	0.9	0.88	0.8
_____ASV19714	-0.188367	0.199448	0.13768	0.194592	-0.331792	-0.0464256	0.392643	0.141652	0.194636	0.253503	0.352064	-0.162102	-0.207231	0.213225	0.212584	0.176591	-0.414578	-0.249006	-0.588537	0.544969	0.438013	0.343149	0.173959	0.228915	0	0.327457	0.30952	0.424476	0.0979994	-0.416964	-0.246138	0.606129	0.0927588	-0.160544	0.292756	0.171574	0.230846	0.304441	0.384365	0.285442	0.181698	-0.588537	-0.588537	-0.0757386	-0.077757	0.0228823	0.950233	0.179987	-0.0015666	0.375881	0	0	0.335706	0.334386	0.394845	0.335803	0.538457	0.378889	3.03116	0.0851	3.67371	0.0293	2.45702	0.0921	2.75409	0.0698	0.309776	0.742	0.882469	0.4792	2.36513	0.1	3.32933	0.039	2.69444	0.104	0.721375	0.673	0.823201	0.542	3.66847	0.007	0.00083401	0.372633	0.0206694	0.827173	0.60099	0.88	0.8
_____ASV20281	-0.11949	0.126518	0.172152	0.165144	-0.349829	0.278054	0.086985	0.14772	0.237535	0.215576	0.301211	-0.1323	-0.184267	0.227873	0.169374	0.213995	-0.602834	-0.0968235	0.265846	0.291372	-0.0214798	0.20531	0.145342	0.241846	0.336749	0.351329	0.335795	0.275284	0.118271	-0.313413	-0.163327	0.484151	0.0488137	-0.209396	0.337334	0.227049	0.329871	0.311875	0.249901	0.274504	-0.315373	0.0140625	-0.748177	0.662447	0.12002	0.019357	0.556559	-0.530981	0.256576	0.283341	0.305054	0	0.401088	0.328149	0.526912	0.434076	0.217195	0.355283	1.06217	0.3139	2.50005	0.0934	1.57183	0.2152	0.366362	0.7037	0.284114	0.753	1.50561	0.2147	1.80628	0.161	3.51455	0.034	1.48244	0.231	1.30913	0.238	0.4288	0.829	1.83767	0.12	0.00124762	0.61553	0.0514917	0.91	0.9	0.88	0.8
_____ASV20503	-0.0420956	0.0445718	0.136182	0.20138	0.0511876	-0.135492	0.0820787	0.264548	0.165134	0.177431	-0.0880123	-0.2303	0.347249	0.165073	0.181152	0.262078	-0.228753	0.331129	0.0526465	-0.340734	0.04982	0.11727	0.218836	0.480134	0.249892	0.205983	0.248874	0.265053	-0.228594	-0.0908509	0.193158	0.0525696	-0.369748	0.532159	0.218916	0.237476	0.253567	0.249865	0.27803	0.501315	-0.227461	-0.0210556	0.40208	-0.22558	-0.230244	0.0757544	0.189004	-0.439599	0.556081	0.275167	0.439212	0.625944	0.27641	0.27334	0.341094	0.316281	0.208179	0.310895	0.12299	0.7747	0.297566	0.7772	1.94131	0.1525	1.16958	0.3187	0.610078	0.5565	0.450216	0.7859	3.15179	0.055	0.313667	0.737	0.129683	0.775	0.569313	0.817	1.72654	0.127	0.670623	0.668	0.00112314	0.787192	0.269844	0.885441	0.834672	0.88	0.8
_____ASV21263	-0.0669503	0.0708886	0.165878	0.174073	-0.0194576	-0.0660208	0.0863243	0.180392	0.224872	0.223029	-0.173892	0.0581035	0.126314	0.198754	0.185552	0.241888	-0.168675	0.12976	-0.164924	0.0418734	0.132748	0.0356803	0.241536	0.271464	0.271034	0.377131	0.354135	0.278977	-0.173322	-0.0194593	-0.00806963	-0.174461	0.135666	0.287575	0.329103	0.260839	0.291127	0.238508	0.273583	0.413213	-0.402976	0.515219	-0.170616	-0.631162	-0.171524	0.70043	0.512463	-0.169384	-0.108453	0.228186	0.33564	0.301534	0	0.300922	0.572377	0.482341	0.302311	0.337411	0.323603	0.5675	0.13816	0.8768	0.5847	0.5504	0.232373	0.7906	0.118987	0.8915	2.85477	0.0357	0.571694	0.558	0.136854	0.877	0.32899	0.558	1.92856	0.06	0.338734	0.886	0.210166	0.97	0.00100274	0.721583	0.294119	0.91	0.9	0.88	0.780263
_____ASV21438	0.188513	-0.199602	0.208894	0.100727	-0.294139	0.508695	-0.201767	0.0854656	0.309167	0.12286	0.130564	-0.0409298	-0.0977827	0.184254	0.264195	0.154801	-0.208674	-0.379605	0.81296	0.176769	-0.0387485	-0.379605	0.170931	0	0.529169	0.28731	0.229806	0	0.30048	0.297745	-0.0326872	-0.039352	-0.379605	-0.175897	0.289996	0.520608	0.233947	0.229399	0	0.203708	-0.123208	-0.379605	-0.379605	0.638261	0.636421	0.214646	-0.123361	-0.379605	-0.0881292	0.256397	0	0	0.384723	0.767922	0.383701	0.256243	0	0.291476	2.81652	0.0968	4.73057	0.0073	0.36236	0.7244	0.358617	0.7438	0.477948	0.6596	0.287439	0.9115	0.323373	0.763	5.0022	0.008	2.69877	0.096	1.60879	0.11	0.833267	0.547	2.73	0.021	0.000540484	0.392131	0.00677001	0.91	0.9	0.88	0.8
_____ASV22476	0.164812	-0.174507	0.219289	0.0755029	-0.375279	-0.125698	0.517294	0	0.0942096	0.328522	-0.209296	0.100366	0.118833	0.0802418	0.180953	0.314744	-0.375279	-0.375279	-0.0876675	-0.167186	0.957382	0.0371974	0	0	0.132318	0.139598	0.593374	0.172554	-0.233124	0.196966	0.530593	-0.185469	0.003766	-0.375279	0.102206	0.330314	0.559297	0.127971	0.161634	0	-0.375279	-0.375279	-0.375279	-0.16275	-0.0890193	-0.125271	-0.0898595	0.765396	0.927637	0	0	0	0.149236	0.187407	0.172877	0.186851	0.432453	0.945701	2.35271	0.1299	5.70761	0.0007	0.944483	0.4322	1.73645	0.1742	1.54858	0.2202	0.773816	0.6027	0.797159	0.519	5.61039	0.001	2.0437	0.146	1.82903	0.048	1.29002	0.265	4.74464	0.001	0.000959676	0.442883	0.00103025	0.91	0.746612	0.88	0.8
_____ASV24346	0.0517594	-0.0548041	0.185763	0.150227	-0.103972	-0.102809	0.211301	0.170565	0.226782	0.223995	0.0935835	0.0854298	-0.195287	0.250784	0.202542	0.150137	-0.412856	0.204913	-0.0169783	-0.196443	0.585113	-0.196493	0	0.322973	0.395878	0.216413	0.356035	0.216363	0.382333	-0.0138623	-0.213192	-0.195166	0.184722	-0.173801	0.447724	0.269006	0.199664	0.217691	0.312082	0.239055	-0.0863205	-0.111557	-0.114037	0.180961	-0.115288	-0.412856	0.18611	0.483135	-0.0705751	0.326536	0.301299	0.298819	0.593817	0.297568	0	0.392122	0.437208	0.342281	0.187859	0.7533	0.718149	0.5453	0.580665	0.6071	2.81423	0.0659	0.926475	0.4149	0.322411	0.8682	0.605176	0.577	0.759396	0.521	0.196251	0.721	0.469726	0.903	0.677893	0.635	1.56336	0.175	0.000500575	0.781811	0.206879	0.91	0.590735	0.88	0.8
_____ASV24486	0.100271	-0.106169	0.189393	0.143359	0.0568254	0.0855885	-0.144885	0.23391	0.214455	0.171009	0.0568296	-0.166554	0.119699	0.208464	0.196469	0.221398	0.341214	-0.227563	0.197872	-0.036903	-0.238274	-0.0430049	0.399087	0.234154	0.33829	0.267124	0.228293	0.264561	-0.0966938	0.0525243	0.344981	0.210353	-0.385632	-0.150639	0.325529	0.33841	0.335743	0.26735	0.195374	0.267218	-0.21899	-0.0170461	0.406513	0.194783	-0.0242359	0.0863078	0.194696	-0.45838	-0.174696	0.299104	0.462781	0.454508	0.463075	0.317745	0.359139	0.328878	0.217038	0.323217	0.677832	0.4234	0.337192	0.7382	0.453645	0.6469	0.801662	0.4522	1.05471	0.3622	0.585485	0.6824	0.521911	0.571	0.357609	0.711	0.742411	0.394	0.654622	0.722	1.21748	0.294	0.623513	0.693	0.00112782	0.681863	0.259282	0.91	0.882628	0.88	0.8
_____ASV24801	0.065721	-0.069587	0.170889	0.168573	-0.159123	0.218859	-0.052818	0.193441	0.221992	0.206777	-0.0757537	-0.0810488	0.171057	0.20115	0.199284	0.226989	-0.520382	0.202136	0.356927	0.0682397	0.360618	-0.503839	0.173924	0.320162	0.316995	0.318998	0.318086	0.190466	-0.17312	0.00940405	0.360879	0.0216127	-0.171502	-0.0567288	0.272184	0.300078	0.318171	0.305604	0.273026	0.324723	-0.145885	-0.432876	0.101394	0.61293	-0.170665	0.213662	-0.694305	0.360395	0.208067	0.359489	0.261429	0.38839	0.382734	0.342806	0.42805	0	0.39867	0.425384	0.349329	0.5352	0.955662	0.3961	0.519201	0.6202	4.06593	0.0213	0.649094	0.5215	2.12006	0.0935	0.462238	0.654	0.883776	0.432	0.316964	0.525	1.13165	0.367	0.555493	0.727	3.78449	0.006	0.00096019	0.708585	0.159827	0.91	0.423107	0.88	0.8
_____ASV24903	-0.156976	0.16621	0.14985	0.186152	-0.0653629	0.206935	-0.13873	0.173656	0.271029	0.164271	0.0194217	0.177742	-0.215088	0.184925	0.261108	0.152215	-0.325342	0.194616	0.0105133	0.421213	-0.1561	-0.119782	0.166893	0.293202	0.360562	0.416047	0.226622	0.249865	-0.324122	0.177406	-0.324212	0.362965	0.178078	-0.0841379	0.168113	0.377628	0.168022	0.305428	0.377494	0.272098	0.0341667	0.0105155	-0.240771	0.0106984	1.01494	-0.492234	0.0134	-0.492234	0.0914118	0.345055	0.329131	0.251464	0.329248	0.628853	0	0.331017	0	0.376786	1.83397	0.1774	0.779731	0.4952	0.814901	0.4565	0.397702	0.6786	0.731678	0.5008	2.25024	0.0742	0.889667	0.428	0.759722	0.471	1.84884	0.171	2.34203	0.035	0.985343	0.414	0.814471	0.556	0.000709211	0.505857	0.191421	0.91	0.9	0.88	0.8
_____ASV25766	-0.092505	0.0979464	0.17023	0.168492	-0.0923306	0.0108207	0.0855242	0.171918	0.212698	0.241119	-0.239299	0.199026	0.0439342	0.189328	0.23469	0.188651	-0.0898411	-0.0948201	-0.0931711	0.124266	-0.0945026	0.281917	0.249657	0.247521	0.327758	0.277	0.326889	0.363065	-0.531226	0.342051	-0.0883396	0.0526275	0.0560018	0.202663	0.144065	0.39817	0.250301	0.337118	0.260907	0.292697	-0.459672	0.201388	-0.0187076	-0.0194921	0.197251	-0.167599	-0.238734	0.198441	0.327058	0.215619	0.331361	0.320417	0.320027	0.465553	0.327714	0.436557	0.465169	0.354445	0.570928	0.5163	0.177463	0.8159	1.07833	0.3568	0.199522	0.8152	1.06635	0.3559	0.298003	0.8783	1.19027	0.304	0.183317	0.803	0.630844	0.414	0.429372	0.902	1.22803	0.327	0.276734	0.926	0.00112495	0.701451	0.280232	0.91	0.9	0.88	0.8
_____ASV26809	-0.163192	0.172791	0.108083	0.215915	-0.419946	-0.0184154	0.45662	0	0.16246	0.303501	-0.0398632	0.19183	-0.165782	0.189301	0.264743	0.139604	-0.419946	-0.419946	0.0456555	-0.088311	-0.115285	1.08052	0	0	0.243209	0.222469	0.205406	0.546337	-0.115309	-0.268432	-0.105834	0.0355827	0.652092	-0.237719	0.20539	0.151513	0.211786	0.326551	0.481276	0.182226	-0.419946	-0.419946	-0.419946	-0.192712	0.036052	0.118532	0.493068	0.959383	-0.159622	0	0	0	0.227234	0.298523	0.347609	0.486874	0.678722	0.260324	2.43479	0.1276	5.66597	0.0035	0.794449	0.4653	3.78321	0.0212	1.9509	0.1513	0.991574	0.4278	0.757612	0.499	5.04803	0.009	2.00255	0.172	2.59974	0.019	1.40886	0.215	5.28007	0.001	0.000666954	0.440324	0.0037539	0.91	0.422114	0.88	0.8
_____ASV26899	-0.0470333	0.0498	0.162198	0.178346	-0.0121078	0.00686104	0.00577314	0.205827	0.212524	0.212063	-0.319462	-0.119247	0.478592	0.137586	0.186113	0.261534	-0.113452	0.0892369	0.288689	-0.300587	-0.316336	0.357165	0.273034	0.317405	0.34424	0.217824	0.202075	0.366331	-0.320148	-0.11821	0.297258	-0.318777	-0.120284	0.696193	0.198263	0.269818	0.347845	0.199634	0.268418	0.404986	-0.21896	-0.217204	0.399841	-0.221017	-0.219315	0.52578	-0.518411	0.0787791	0.521405	0.299451	0.301207	0.448144	0.297394	0.299095	0.492373	0	0.390954	0.490237	0.165203	0.6686	0.00335718	0.9738	4.00851	0.024	2.33289	0.1114	0.300024	0.7325	0.262713	0.8863	4.28797	0.02	0.00260622	0.987	0.161967	0.679	1.12237	0.374	2.44401	0.048	0.967313	0.462	0.00062753	0.757508	0.319875	0.650835	0.669282	0.88	0.8
_____ASV27662	0.100165	-0.106057	0.175328	0.162215	0.298503	-0.0432594	-0.268222	0.233447	0.208619	0.16065	-0.0633354	0.0682563	-0.00536831	0.204706	0.205339	0.22012	0.588653	0.00835206	0.142367	-0.245761	-0.430525	-0.0911635	0.312714	0.338825	0.333424	0.242766	0.192373	0.261344	0.157414	0.137699	0.00538187	-0.284085	-0.00118667	-0.0182685	0.339898	0.332317	0.257329	0.225492	0.254974	0.389322	0.166087	0.138882	0.590539	-0.0707365	0.138625	-0.219724	-0.285357	-0.0727377	-0.472049	0.468997	0.323064	0.44106	0.31481	0.456612	0.320261	0.281828	0.313837	0.243807	0.732892	0.3761	1.92293	0.1569	0.109803	0.9132	1.3449	0.2688	0.255482	0.781	0.455624	0.7684	0.101643	0.919	3.12497	0.051	0.740834	0.371	0.46931	0.892	0.28387	0.917	0.576563	0.736	0.00121394	0.655776	0.0777499	0.91	0.821749	0.88	0.8
_____ASV27871	0.0781881	-0.0827874	0.174963	0.163452	-0.22259	0.16251	0.069758	0.125286	0.244307	0.236183	-0.132183	0.230679	-0.10745	0.149818	0.277236	0.162722	-0.0414453	-0.403735	0.318328	-0.00747316	-0.0423186	0.192023	0.244282	0	0.406563	0.26583	0.243668	0.427183	0.139369	-0.0442591	0.139455	-0.403735	0.505617	-0.403735	0.283647	0.359476	0.283693	0	0.42243	0	-0.128378	-0.403735	-0.135658	-0.134992	0.680339	-0.0892922	-0.13318	0.415433	-0.0933699	0.275357	0	0.268077	0.268743	0.577972	0.314443	0.270555	0.576463	0.310365	0.442967	0.554	0.915056	0.4345	0.946673	0.4191	0.622075	0.5505	2.23733	0.1109	0.826405	0.5215	0.974502	0.387	0.952926	0.408	0.449494	0.544	0.870639	0.541	1.47828	0.206	0.708788	0.63	0.00054217	0.716093	0.172189	0.91	0.895274	0.88	0.8
_____ASV29763	-0.0234107	0.0247878	0.169094	0.171323	-0.142728	0.372487	-0.223554	0.192202	0.266174	0.125182	0.117449	-0.231102	0.123985	0.227192	0.120091	0.257342	0.119297	-0.404753	0.215224	0.544047	-0.404753	-0.0258816	0.376829	0	0.33269	0.432947	0	0.254155	0.118243	-0.404753	0.216278	0.116655	-0.0574517	0.0132339	0.376435	0	0.333108	0.272298	0.234151	0.417987	0.121347	-0.404753	-0.144778	0.375782	-0.144778	0.959882	-0.144782	-0.143776	-0.404753	0.5261	0	0.259975	0.38087	0.259975	0.679376	0.259971	0.260977	0	0.0396784	0.8882	2.36242	0.0956	0.978199	0.407	1.52738	0.2305	0.379223	0.6983	0.981691	0.4315	0.974816	0.373	2.52125	0.084	0.0400557	0.874	1.41851	0.2	0.561504	0.745	1.66012	0.142	0.000561714	0.813484	0.0524326	0.91	0.79832	0.88	0.8
_____ASV30365	-0.0316135	0.0334731	0.109861	0.218809	-0.283019	-0.13628	0.431603	0.0679036	0.118164	0.322893	-0.146737	-0.0102656	0.171275	0.14937	0.219691	0.250011	-0.215115	-0.350922	0.0604763	-0.350922	0.0597984	0.837209	0.135807	0	0.21486	0	0.214492	0.626782	-0.214162	-0.0786004	0.197922	-0.0793118	0.0580693	0.139299	0.13676	0.183599	0.234041	0.27161	0.408992	0.490222	-0.350922	-0.350922	-0.147211	-0.350922	0.0575605	-0.112505	0.261634	0.262565	0.81904	0	0	0.203711	0	0.267415	0.238417	0.429175	0.613487	0.687542	0.0719612	0.8211	3.23236	0.0385	0.629309	0.5676	2.18488	0.1171	0.0431161	0.9567	0.335271	0.8735	0.575161	0.612	3.56348	0.028	0.0730789	0.757	1.14944	0.343	0.265976	0.956	2.4762	0.037	0.000621518	0.79864	0.0256077	0.91	0.677636	0.88	0.8
_____ASV32359	0.0150996	-0.0159878	0.183649	0.153646	-0.321129	0.0037572	0.331334	0.0789161	0.163346	0.304968	0.0663483	0.145155	-0.230731	0.256938	0.210542	0.116839	-0.242213	-0.400045	-0.0907511	0.106857	0.378263	0.280139	0.157832	0	0.208526	0.261763	0.48427	0.381972	0.377784	-0.0881007	-0.244384	-0.245087	0.37841	-0.214346	0.484175	0.210324	0.155661	0.154958	0.362275	0.185699	-0.163297	-0.400045	-0.400045	0.0645288	0.0641892	-0.134761	0.297813	0.77132	-0.133198	0.236748	0	0	0.304135	0.303913	0.265284	0.697858	0.495148	0.266847	0.0171782	0.8904	2.53702	0.0766	0.838351	0.4768	0.198385	0.8314	1.85056	0.1676	0.497116	0.774	0.888384	0.421	2.61735	0.072	0.0166579	0.926	1.3067	0.231	1.09139	0.359	1.09315	0.339	0.000624824	0.813775	0.0442921	0.91	0.9	0.88	0.8
_____ASV33736	-0.0304926	0.0322863	0.177696	0.161172	-0.128375	0.149216	-0.0152588	0.16541	0.260567	0.191875	-0.132692	-0.280765	0.451044	0.163004	0.108045	0.29826	-0.229633	-0.0271175	0.173036	0.12323	-0.0348805	0.0061468	0.198524	0.270445	0.429321	0.301677	0.265149	0.291379	-0.0337384	-0.428157	0.370417	-0.231646	-0.133374	0.547796	0.265924	0	0.449111	0.196511	0.211819	0.39865	0.164395	-0.428157	-0.121365	-0.428157	0.014018	0.963582	-0.134314	-0.428157	0.592688	0.387923	0	0.306792	0	0.310562	0.71545	0.293842	0	0.4813	0.0733496	0.7978	0.4905	0.6224	3.71892	0.0312	0.0707077	0.9327	0.4255	0.6644	1.61854	0.1812	3.65651	0.031	0.449204	0.622	0.0679835	0.817	1.91281	0.068	1.6121	0.144	0.223275	0.951	0.000526575	0.79224	0.229644	0.696237	0.9	0.88	0.8
_____ASV34024	-0.349025	0.369556	0.0877378	0.211673	0.332219	-0.24533	-0.101334	0.281045	0.133462	0.15475	-0.0528465	0.0526354	0.000230265	0.155877	0.256046	0.204206	-0.532537	1.19698	-0.395881	-0.0810917	-0.118658	-0.0824355	0	0.440841	0.136656	0.233143	0.216147	0.232436	-0.259038	-0.394438	-0.393601	0.153345	0.499709	0.472828	0.184394	0.138099	0.138937	0.244698	0.467702	0.374502	-0.122605	0.810904	0.308359	-0.327553	-0.327609	-0.0573261	0.291619	-0.325388	-0.294361	0.268368	0.661902	0.453953	0.204984	0.204928	0.306767	0.311509	0.207149	0.238177	14.3337	0.0004	3.19547	0.0447	0.109747	0.9002	7.72672	0.0007	0.601481	0.5516	2.25111	0.0757	0.06495	0.937	2.20951	0.107	10.2377	0.002	1.42606	0.187	2.61461	0.024	4.36805	0.005	0.000937574	0.0171178	0.0288308	0.91	0.109596	0.88	0.8
_____ASV34195	-0.063747	0.0674968	0.158386	0.181817	-0.188231	0.213863	-0.0174478	0.165371	0.215746	0.237087	-0.188148	-0.190478	0.413046	0.195479	0.164553	0.243914	-0.109956	-0.266506	0.180533	0.250224	-0.261817	0.249137	0.250472	0.22475	0.340465	0.273421	0.227199	0.427789	-0.397914	-0.262786	0.469459	0.0216187	-0.11817	0.345351	0.20172	0.226699	0.328291	0.333323	0.246762	0.382623	-0.250451	-0.265257	-0.0489862	-0.0499	-0.261454	1.05853	-0.264092	-0.0447225	0.295602	0.292591	0.282555	0.316152	0.315684	0.28505	0.37995	0.432766	0.318223	0.514202	0.317173	0.6263	1.01925	0.361	3.03559	0.0617	0.781456	0.4595	0.389162	0.6764	0.803043	0.5249	1.95369	0.157	0.953363	0.385	0.298126	0.612	0.269377	0.976	1.20231	0.309	0.579345	0.744	0.00117105	0.742338	0.148334	0.797937	0.88382	0.88	0.8
_____ASV34386	-0.0194491	0.0205932	0.165903	0.174824	-0.0434514	-0.0278078	0.0731484	0.194887	0.211889	0.222856	0.00215399	0.135514	-0.150183	0.205765	0.222277	0.194175	0.0450249	-0.131928	-0.0540683	0.000839995	-0.0493038	0.206733	0.295093	0.265191	0.294623	0.319696	0.297112	0.345119	-0.237695	0.323252	-0.143905	0.242003	-0.052224	-0.157718	0.256557	0.335892	0.260128	0.317448	0.295599	0.307068	-0.177099	-0.0546733	0.101418	-0.0490823	0.225973	-0.29353	0.232643	0.235242	-0.294382	0.305906	0.368935	0.372995	0.372607	0.411925	0.32469	0.415179	0.416483	0.323837	0.0258676	0.8136	0.0867387	0.9212	0.42135	0.6477	0.239115	0.7949	1.01665	0.3625	0.396917	0.8097	0.461213	0.634	0.0906282	0.919	0.0276412	0.81	0.330961	0.938	0.615286	0.672	0.143991	0.987	0.00079566	0.796751	0.306315	0.91	0.9	0.88	0.8
_____ASV34562	0.00754841	-0.00799243	0.160652	0.180306	-0.0643107	0.0334558	0.0336511	0.18361	0.197526	0.245502	-0.198507	0.211593	-0.0142763	0.221016	0.19699	0.200599	0.00245581	-0.131077	0.285737	-0.241761	-0.265548	0.36005	0.306838	0.214524	0.322005	0.201328	0.186291	0.463878	-0.405274	0.416363	0.0115561	0.00826044	0.00682365	-0.0452752	0.136583	0.316085	0.311619	0.421716	0.233971	0.252876	-0.541857	0.277217	0.0717078	-0.128219	0.0718304	0.17437	0.0745565	0.285732	-0.301191	0	0.436796	0.299393	0.270806	0.299451	0.494109	0.616414	0.312818	0.240667	0.00392168	0.9451	0.0696805	0.9233	0.939466	0.3871	1.83187	0.169	0.94737	0.4012	0.532557	0.7193	1.01273	0.351	0.0734966	0.929	0.00416216	0.922	0.612489	0.804	0.963309	0.457	0.808862	0.566	0.000958934	0.82	0.306789	0.91	0.739641	0.88	0.8
_____ASV34640	0.0975218	-0.103258	0.181	0.155172	0.0312903	0.161473	-0.194124	0.214565	0.238681	0.161949	-0.0820755	-0.0901108	0.18784	0.191302	0.186709	0.248036	0.247491	-0.184911	0.248076	0.0669966	-0.203002	-0.184438	0.353083	0.243631	0.353368	0.332418	0.22554	0.244104	-0.203002	0.0214633	0.474104	0.0388509	-0.201685	-0.155678	0.22554	0.3034	0.384931	0.315458	0.226857	0.272864	-0.0630955	-0.0889476	0.245914	-0.428542	0.247157	0.737851	0.245411	-0.428542	-0.428542	0.365446	0.339594	0.441598	0	0.442364	0.549858	0.44121	0	0	0.685915	0.4787	0.728244	0.4756	0.510155	0.6413	0.314303	0.7427	1.04047	0.3662	1.68578	0.1596	0.55916	0.575	0.739331	0.478	0.701851	0.453	1.22998	0.288	0.7764	0.567	0.541775	0.738	0.00046427	0.693556	0.185328	0.91	0.9	0.88	0.8
_____ASV34749	0.120882	-0.127993	0.193809	0.135463	-0.114969	0.0121692	0.107799	0.163861	0.1972	0.258887	-0.0146837	-0.21489	0.250444	0.185249	0.136304	0.284171	-0.212167	-0.0177713	-0.00945371	0.0357578	0.584268	-0.411986	0.199818	0.265779	0.271482	0.300558	0.462349	0	0.184215	-0.215052	0.393484	-0.213583	-0.214728	0.0787961	0.31137	0.196934	0.453245	0.198403	0.197258	0.327465	-0.112258	-0.116098	-0.116551	0.180236	-0.411986	0.304841	-0.112029	-0.116585	0.61547	0.299728	0.295887	0.295434	0.387707	0	0.462774	0.299956	0.2954	0.713721	1.03554	0.3606	0.2671	0.7308	1.16305	0.3094	2.27993	0.1157	0.255798	0.7856	0.492714	0.7557	1.25591	0.303	0.287887	0.71	1.08437	0.329	0.653435	0.744	0.784127	0.563	1.33631	0.255	0.000503404	0.647136	0.257128	0.91	0.675232	0.88	0.8
_____ASV34911	0.0316709	-0.0335339	0.183013	0.15433	-0.286718	0.0536364	0.245548	0.13188	0.204567	0.262245	-0.061962	0.121453	-0.0648992	0.184713	0.20727	0.236832	-0.516392	-0.0570438	0.029414	0.0800609	0.581991	-0.121482	0	0.251277	0.285039	0.308007	0.428518	0.264914	-0.153155	0.0314792	0.216689	0.0292314	0.211427	-0.402805	0.244895	0.286122	0.414315	0.284945	0.310348	0.113587	-0.516392	0.0306464	-0.374408	0.303386	0.302662	-0.516392	0.0271201	0.0310506	0.740318	0	0.358127	0.141984	0.400011	0.399659	0	0.355813	0.358402	0.655605	0.0831195	0.7061	1.90498	0.1634	0.285393	0.7604	2.29135	0.1108	1.33996	0.2716	1.7126	0.1595	0.263662	0.773	1.7502	0.17	0.073345	0.777	1.36063	0.221	0.587093	0.719	1.5719	0.179	0.000686138	0.77163	0.0803785	0.91	0.668581	0.88	0.8
_____ASV35279	0.0657263	-0.0695926	0.19382	0.137932	-0.292144	-0.114204	0.41905	0.0571938	0.162442	0.306243	-0.0675484	-0.122016	0.206798	0.162339	0.157216	0.292035	-0.23495	-0.349338	-0.124209	-0.10329	0.556338	0.269282	0.114388	0	0.225129	0.246048	0.51131	0.336726	-0.123312	-0.124209	0.4447	-0.0117845	-0.119823	-0.0786854	0.226026	0.225129	0.487063	0.241979	0.229515	0.270653	-0.349338	-0.349338	-0.177757	-0.349338	-0.0116442	0.0373086	0.496031	-0.00506599	0.815777	0	0	0.171581	0	0.337694	0.386647	0.437849	0.344272	0.809082	0.344438	0.556	3.41411	0.0296	0.797072	0.4916	0.146395	0.876	0.63281	0.5543	0.48749	0.7697	0.697658	0.534	3.41738	0.026	0.317015	0.6	1.26518	0.264	0.57707	0.762	1.43165	0.215	0.000374362	0.716956	0.020822	0.91	0.9	0.88	0.8
_____ASV36585	0.164295	-0.173959	0.186928	0.143089	-0.262735	0.305176	-0.0310181	0.14617	0.25123	0.205883	0.160528	-0.262462	0.1112	0.229213	0.146359	0.235536	-0.262425	-0.263045	0.592802	-0.00859757	0.162507	-0.242136	0.211672	0.211052	0.380731	0.312279	0.33246	0.23196	0.156362	-0.262425	0.598947	0.164695	-0.262499	-0.474096	0.329252	0.211672	0.382873	0.333612	0.211598	0	-0.157519	-0.156589	-0.474096	0.476941	-0.1567	0.636731	0.162163	-0.474096	0.254579	0.316578	0.317507	0	0.46412	0.317397	0.523734	0.416531	0	0.470367	2.2105	0.1476	2.06065	0.1262	1.3975	0.2586	0.590387	0.562	2.36548	0.1066	0.73112	0.5779	1.28229	0.294	1.96381	0.146	2.03052	0.139	1.2188	0.318	1.87711	0.083	1.40765	0.226	0.000542841	0.465412	0.0653557	0.91	0.896241	0.88	0.8
_____ASV37388	0.0241117	-0.02553	0.184438	0.152504	-0.389289	0.364457	0.0417576	0	0.287993	0.200296	-0.286488	0.333221	-0.0509815	0.102802	0.277561	0.185796	-0.389289	-0.389289	0.229859	0.511292	0.231766	-0.165524	0	0	0.442953	0.376754	0.324345	0.223765	-0.389289	0.436009	0.0256153	-0.183686	0.230432	-0.142898	0	0.464216	0.279741	0.205604	0.323652	0.246392	-0.389289	-0.389289	-0.389289	-0.0808838	0.847462	0.321413	-0.389289	0.541489	-0.0367388	0	0	0	0.308406	0.659207	0.458785	0	0.454193	0.352551	0.0422767	0.856	3.29388	0.039	2.28583	0.11	0.655789	0.5307	0.280595	0.7649	0.579321	0.6993	2.44412	0.09	3.62197	0.029	0.0424921	0.86	1.89343	0.05	1.07674	0.39	1.70073	0.133	0.000458252	0.807902	0.0258581	0.859294	0.891864	0.88	0.8
_____ASV3795	-0.0137179	0.0145249	0.164533	0.176307	-0.0677777	0.156465	-0.08574	0.219827	0.202842	0.202081	0.0315327	-0.0430898	0.0126077	0.218919	0.180279	0.230438	-0.205632	0.0700768	0.343583	-0.047665	-0.179105	0.0161127	0.249549	0.36926	0.3151	0.24927	0.281785	0.300959	0.0618528	-0.149006	0.0459993	0.00121266	0.0628263	-0.0274622	0.309466	0.236569	0.322745	0.323234	0.279116	0.345667	0.118551	-0.113156	-0.208728	-0.0155238	0.0928231	0.425756	-0.00842878	-0.108937	-0.147585	0.512149	0.24213	0.383826	0.302478	0.383173	0.399319	0.342045	0.333096	0.43148	0.011957	0.9134	0.361976	0.6963	0.0320453	0.9676	0.657423	0.5196	0.134026	0.8718	0.237886	0.9217	1.09205	0.318	0.113825	0.892	0.0193545	0.891	0.912605	0.518	0.502524	0.799	0.719311	0.585	0.00657855	0.818213	0.247922	0.91	0.889204	0.88	0.8
_____ASV3834	-0.161169	0.170649	0.141541	0.193089	-0.266175	0.236643	0.0411053	0.209078	0.199612	0.206999	0.0793191	-0.14999	0.0770956	0.230022	0.168558	0.224518	-0.246702	-0.285648	-0.0325797	0.53034	-0.204224	0.308738	0.220143	0.366429	0.218856	0.33057	0.304195	0.268947	-0.252606	-0.373995	0.143094	0.411244	0.0740147	-0.00210293	0.220548	0.209044	0.292571	0.390625	0.256885	0.363237	-0.00145049	-0.403328	-0.393747	0.266325	0.0174167	0.453265	-0.0269169	-0.0640585	0.239032	0.489369	0.280985	0.312143	0.312511	0.355689	0.404957	0.420545	0.245691	0.436358	1.74009	0.1913	1.4106	0.2501	0.419869	0.6638	0.61409	0.5473	0.788476	0.4525	0.253221	0.9067	1.11182	0.361	0.0517956	0.953	4.0152	0.048	0.527427	0.859	1.97388	0.093	0.425898	0.853	0.00647363	0.522549	0.1124	0.91	0.894816	0.88	0.8
_____ASV38520	0.0186329	-0.0197289	0.177099	0.162027	0.177508	-0.133063	-0.0521625	0.261922	0.164197	0.179276	0.0172809	0.097804	-0.125547	0.217528	0.227917	0.171713	0.337468	0.0175472	-0.29726	0.0460613	0.0156906	-0.126184	0.427938	0.314808	0	0.343322	0.312951	0.171076	0.331822	0.0213369	-0.29726	-0.29726	0.174271	0.0805088	0.424134	0.318597	0	0	0.338619	0.377769	0.176937	0.180635	0.174951	-0.29726	0.174807	-0.29726	0.172166	-0.0620303	-0.29726	0.474197	0.477896	0.472211	0	0.472067	0	0.469426	0.23523	0	0.0237295	0.9257	0.56881	0.5856	0.296455	0.7958	0.615537	0.5535	1.49333	0.244	0.302205	0.9046	0.285713	0.784	0.606015	0.542	0.0253689	0.906	0.372367	0.959	0.761971	0.601	0.507642	0.816	0.000228845	0.82	0.218885	0.91	0.895274	0.88	0.8
_____ASV38530	-0.207368	0.219566	0.102835	0.216289	0.255847	0.00797119	-0.274942	0.27491	0.188723	0.108434	0.147519	-0.279037	0.143474	0.262376	0.104339	0.218943	0.0385707	0.473123	-0.277297	0.319173	-0.383376	-0.15665	0.284483	0.475949	0.106079	0.363	0	0.226726	0.0385707	-0.383376	-0.277297	0.256467	-0.174698	0.6484	0.284483	0	0.106079	0.45254	0.208678	0.421465	1.20931	-0.383376	-0.0583919	-0.383376	-0.0703584	0.544745	-0.383376	-0.383376	-0.0270918	0.661054	0	0.324984	0	0.313018	0.469137	0	0	0.356284	3.8268	0.0547	1.92077	0.1517	1.73755	0.1798	0.235743	0.8012	1.0655	0.358	3.90776	0.0066	1.44005	0.237	1.68858	0.207	3.29307	0.088	4.55545	0.001	1.69391	0.135	1.39501	0.216	0.000445107	0.310311	0.0756539	0.905717	0.9	0.88	0.54276
_____ASV4207	-0.118136	0.125086	0.119825	0.210835	-0.450143	-0.010046	0.47976	0.0284575	0.10663	0.322541	0.204687	-0.290529	0.0936462	0.305303	0.0608864	0.163019	-0.450634	-0.449652	-0.146554	0.138872	0.242779	0.738285	0.0457233	0.0359986	0.116913	0.177901	0.315163	0.588682	0.0362977	-0.305247	-0.0854597	0.373076	-0.275811	0.308573	0.329008	0.0790852	0.130782	0.525722	0.0959625	0.319254	-0.476498	-0.45169	-0.422241	0.0440945	-0.275284	0.231208	1.04646	-0.144614	0.54567	0.0451508	0.0443024	0.0614047	0.15125	0.0744332	0.27465	0.850098	0.149177	0.352086	1.09994	0.3327	5.46418	0.0028	1.79481	0.1611	0.402458	0.7287	0.297248	0.7945	0.916837	0.4879	1.9845	0.126	6.16166	0.001	0.763167	0.429	2.56607	0.008	1.07248	0.373	2.37345	0.021	0.00705652	0.627994	0.00313903	0.890777	0.9	0.88	0.8
_____ASV4922	-0.0119293	0.012631	0.173123	0.166823	0.780045	-0.202377	-0.611583	0.212291	0.149111	0.131308	-0.0232882	-0.138488	0.176483	0.189479	0.191426	0.245285	0.788645	0.771445	-0.136543	-0.274196	-0.68789	-0.528339	0.294519	0.318918	0.249901	0.162319	0.188904	0.187516	-0.0737652	-0.276992	0.31497	0.0271889	1.6385e-05	0.010299	0.251213	0.257713	0.374324	0.29422	0.288677	0.312589	0.619909	0.690167	1.03006	-0.0560899	-0.386577	-0.159047	-0.633684	-0.719054	-0.4635	0.36998	0.277244	0.465553	0.277576	0.230758	0.288593	0.165767	0.275776	0.252454	0.0138492	0.9081	15.8467	0.0001	0.591612	0.5595	0.170889	0.8425	0.865281	0.422	0.210184	0.9342	0.320366	0.719	3.22506	0.044	0.27767	0.602	0.924746	0.491	0.303924	0.908	1.59656	0.184	0.00496416	0.816911	0.000233907	0.91	0.9	0.88	0.8
_____ASV608	-0.140724	0.149002	0.147961	0.188691	0.211134	0.38809	-0.608403	0.198919	0.186413	0.180726	0.11528	-0.159718	0.0484779	0.21442	0.173554	0.23728	0.17134	0.250927	0.194841	0.598907	-0.788353	-0.412095	0.248254	0.321795	0.210298	0.313466	0.214238	0.296279	-0.171067	-0.257969	0.00686445	0.401627	-0.0614673	0.0984141	0.272292	0.274066	0.237494	0.321267	0.221569	0.453634	0.409156	0.140158	0.0840877	0.537093	0.051402	0.602586	-0.600409	-0.670714	-0.546327	0.389348	0.279308	0.389621	0.290204	0.261834	0.425986	0.326274	0.306301	0.353655	1.51072	0.2252	6.68251	0.0028	0.509695	0.5936	0.202641	0.8198	0.396325	0.6736	0.263749	0.8993	0.906305	0.402	0.289449	0.746	2.06222	0.159	0.256351	0.989	1.55305	0.19	0.424354	0.834	0.0343081	0.556535	0.00313903	0.91	0.9	0.88	0.8
_____ASV6750	-0.150284	0.159125	0.0967134	0.222489	-0.465444	-0.147333	0.633013	0.0252577	0.0889255	0.313503	0.00746581	0.0199583	-0.0299172	0.161838	0.276861	0.162501	-0.466069	-0.464818	-0.0924817	-0.207171	0.107697	1.20609	0.0358914	0.0371422	0.144684	0.102807	0.227249	0.572006	-0.00298705	-0.269716	-0.17815	0.0179187	0.309633	0.147962	0.222712	0.127525	0.141705	0.24476	0.53761	0.315686	-0.50196	-0.448123	-0.446247	-0.0473302	-0.154404	-0.25354	0.571688	0.662403	0.669512	0	0.0538371	0.0557133	0.153231	0.180376	0.129569	0.389503	0.790904	0.382967	2.02293	0.1653	9.10524	0.0001	0.00161218	0.9991	3.12405	0.0385	0.583805	0.6174	0.0912459	0.9932	0.0148576	0.988	11.8596	0.001	1.69074	0.199	2.05356	0.012	0.541997	0.801	6.04746	0.001	0.00339948	0.489763	0.000233907	0.91	0.514101	0.88	0.8
_____ASV8075	0.0132609	-0.014041	0.168779	0.171743	0.770037	-0.226409	-0.577108	0.184406	0.196827	0.122199	-0.0973796	0.0451148	0.0570161	0.166034	0.23228	0.226263	0.923633	0.61644	-0.21687	-0.236814	-0.66698	-0.479065	0.247586	0.276797	0.250133	0.321103	0.160703	0.18936	-0.0582856	0.0099036	0.0881647	-0.136474	0.0803261	0.0196377	0.236638	0.313694	0.341375	0.242912	0.356366	0.302649	0.48103	0.685783	1.1433	-0.442429	0.228995	-0.49999	-0.33074	-0.779434	-0.627441	0.338951	0.329592	0.280765	0.169593	0.500148	0.184361	0.235594	0.111634	0.263628	0.017737	0.8565	15.7188	0.0001	0.18693	0.8254	0.500818	0.6096	0.0878948	0.916	1.69544	0.1623	2.04814	0.13	2.5348	0.077	0.0526905	0.792	1.89129	0.071	0.869816	0.465	1.2323	0.308	0.00287918	0.807943	0.000233907	0.91	0.9	0.88	0.8
_____ASV8931	-0.0726859	0.0769616	0.170939	0.168328	0.417822	0.0560775	-0.492065	0.26764	0.159688	0.115288	0.0889827	-0.0379974	-0.0556203	0.177406	0.202934	0.248814	0.177138	0.658506	0.164004	-0.0616606	-0.5592	-0.418828	0.37051	0.389537	0.273428	0.157889	0.185993	0.13638	0.0837947	-0.319475	0.0176225	0.0941707	0.24348	-0.143512	0.267953	0.19929	0.398621	0.244561	0.343649	0.288395	0.469177	0.444231	0.340058	0.0768076	-0.0390908	0.14115	-0.279036	-0.519132	-0.704594	0.316616	0.510968	0.586008	0.350051	0.217496	0.278838	0.217789	0.176791	0.19723	0.391559	0.531	4.88406	0.0105	0.163637	0.8586	0.745575	0.4815	0.943124	0.4041	0.121961	0.9769	0.350193	0.703	2.38975	0.103	0.267786	0.643	0.639478	0.76	0.271062	0.945	1.95408	0.093	0.0033828	0.707442	0.00908314	0.91	0.88382	0.88	0.8
_____ASV9827	-0.00172834	0.00183001	0.176543	0.162777	0.0434635	0.154711	-0.200064	0.12299	0.304417	0.155548	-0.304389	0.252945	0.0561212	0.153852	0.233223	0.218617	0.0715422	0.0153849	0.156578	0.152674	-0.233305	-0.163801	0.176818	0.178461	0.457849	0.418007	0.221303	0.22864	-0.326054	0.253776	0.0670938	-0.282724	0.252114	0.0429541	0.227525	0.366583	0.308914	0.2171	0.305086	0.324567	-0.338968	0.452894	0.0164643	-0.142915	0.444604	0.163548	-0.431285	-0.138664	-0.00598358	0.210122	0.195217	0.14798	0.365689	0.615998	0.631915	0.221916	0.292792	0.307165	0.000187736	0.9955	0.642873	0.5431	1.62132	0.2145	0.0212733	0.9808	0.00595218	0.9934	0.170623	0.9522	0.0168119	0.983	8.21317	0.001	0.0846762	0.768	1.53259	0.147	0.0356978	0.999	2.80945	0.011	0.00252259	0.82	0.206205	0.91	0.9	0.88	0.8
__o:Aneurinibacillales	-0.0867769	0.0918814	0.152852	0.186447	1.18595	-0.654466	-0.583045	0.159005	0.0463741	0.0707154	0.056226	-0.033994	-0.0242531	0.216622	0.21246	0.197736	1.06019	1.31171	-0.679526	-0.627127	-0.640991	-0.519831	0.178435	0.266482	0.0620527	0.0716148	0.0887218	0.113099	-0.0828709	-0.0912516	-0.0862082	0.195323	0.0232636	0.050093	0.277412	0.286969	0.252401	0.340231	0.325295	0.325804	1.41357	1.17092	0.973352	-0.681871	-0.680012	-0.593949	-0.563025	-0.592887	-0.594677	0.23026	0.323995	0.278085	0.0762287	0.0774483	0.0963639	0.0889314	0.149428	0.140755	1.85695	0.1824	85.2187	0.0001	0.337723	0.7079	0.211775	0.8136	0.350182	0.7026	0.491088	0.7528	0.0824022	0.922	10.9184	0.001	0.126574	0.711	3.41145	0.003	0.0742082	0.995	5.31298	0.002	0.00493757	0.511464	0.000233907	0.91	0.9	0.88	0.8
___f:Aneurinibacillaceae	-0.0867769	0.0918814	0.152852	0.186447	1.18595	-0.654466	-0.583045	0.159005	0.0463741	0.0707154	0.056226	-0.033994	-0.0242531	0.216622	0.21246	0.197736	1.06019	1.31171	-0.679526	-0.627127	-0.640991	-0.519831	0.178435	0.266482	0.0620527	0.0716148	0.0887218	0.113099	-0.0828709	-0.0912516	-0.0862082	0.195323	0.0232636	0.050093	0.277412	0.286969	0.252401	0.340231	0.325295	0.325804	1.41357	1.17092	0.973352	-0.681871	-0.680012	-0.593949	-0.563025	-0.592887	-0.594677	0.23026	0.323995	0.278085	0.0762287	0.0774483	0.0963639	0.0889314	0.149428	0.140755	1.85695	0.1817	85.2187	0.0001	0.337723	0.7127	0.211775	0.8004	0.350182	0.714	0.491088	0.7423	0.0824022	0.931	10.9184	0.001	0.126574	0.743	3.41145	0.002	0.0742082	0.997	5.31298	0.001	0.00493757	0.510874	0.000233907	0.91	0.9	0.88	0.8
____g:Aneurinibacillus	-0.0867769	0.0918814	0.152852	0.186447	1.18595	-0.654466	-0.583045	0.159005	0.0463741	0.0707154	0.056226	-0.033994	-0.0242531	0.216622	0.21246	0.197736	1.06019	1.31171	-0.679526	-0.627127	-0.640991	-0.519831	0.178435	0.266482	0.0620527	0.0716148	0.0887218	0.113099	-0.0828709	-0.0912516	-0.0862082	0.195323	0.0232636	0.050093	0.277412	0.286969	0.252401	0.340231	0.325295	0.325804	1.41357	1.17092	0.973352	-0.681871	-0.680012	-0.593949	-0.563025	-0.592887	-0.594677	0.23026	0.323995	0.278085	0.0762287	0.0774483	0.0963639	0.0889314	0.149428	0.140755	1.85695	0.1801	85.2187	0.0001	0.337723	0.7138	0.211775	0.8093	0.350182	0.7063	0.491088	0.7421	0.0824022	0.925	10.9184	0.001	0.126574	0.692	3.41145	0.003	0.0742082	0.996	5.31298	0.001	0.00493757	0.509379	0.000233907	0.91	0.9	0.88	0.8
_____ASV12470	0.0400622	-0.0424188	0.15474	0.185747	0.892952	-0.43584	-0.495936	0.251247	0.0811282	0.0573101	-0.0487847	0.109882	-0.0666512	0.194555	0.264234	0.140506	1.002	0.783899	-0.438417	-0.43303	-0.443401	-0.553246	0.277715	0.429755	0.114829	0.120216	0.109844	0	0.114983	0.111863	-0.106659	-0.212552	0.1079	-0.0186414	0.308539	0.306829	0.190482	0.24128	0.444778	0.218305	0.795371	1.43614	0.447349	-0.553246	-0.553246	-0.167485	-0.388479	-0.553246	-0.553246	0.437405	0.557946	0.218474	0	0	0.249081	0.164766	0	0	0.18269	0.6445	22.462	0.0001	0.47087	0.6623	0.104064	0.9094	0.322695	0.7424	1.67149	0.1706	0.217269	0.808	10.2442	0.001	0.117436	0.726	3.77243	0.003	0.213239	0.968	4.15178	0.001	0.00121345	0.748027	0.000233907	0.91	0.9	0.88	0.8
_____ASV13475	-0.0586492	0.0620991	0.15839	0.181926	0.942559	-0.562429	-0.421111	0.238886	0	0.0976313	0.332115	-0.0891382	-0.265066	0.260854	0.182078	0.137664	0.94891	0.936208	-0.562429	-0.562429	-0.562429	-0.266946	0.317862	0.370941	0	0	0	0.19822	0.26867	-0.292136	-0.152481	0.395561	0.11386	-0.400168	0.380686	0.182233	0.21411	0.37269	0.312947	0.162261	1.91685	0.655512	0.255319	-0.562429	-0.562429	-0.562429	-0.358071	-0.360498	-0.562429	0.296365	0.40531	0.309121	0	0	0	0.204358	0.201931	0	0.639041	0.4392	40.8215	0.0001	6.10521	0.0029	0.40352	0.6788	2.02203	0.1437	4.49034	0.0039	2.27267	0.12	15.4846	0.001	0.252181	0.636	6.9164	0.001	1.17554	0.334	6.78072	0.001	0.00100466	0.689641	0.000233907	0.300913	0.9	0.88	0.470392
_____ASV27333	-0.00871647	0.00922921	0.165528	0.175279	0.284959	-0.15071	-0.146638	0.274601	0.15326	0.157331	-0.155798	-0.011169	0.182146	0.148171	0.202491	0.266986	0.581789	-0.0118717	-0.303969	0.0164826	-0.303969	0.0249951	0.462594	0.292098	0	0.320452	0	0.328964	-0.00762691	-0.0121162	-0.00640635	-0.303969	-0.0102218	0.408409	0.296342	0.291853	0.297563	0	0.293747	0.474994	0.140544	0.13381	0.580521	-0.303969	0.136652	-0.303969	-0.303969	-0.303969	0.212975	0.444514	0.43778	0.579068	0	0.440621	0	0	0	0.516944	0.00527519	0.8247	1.38724	0.3489	0.570815	0.5074	1.61075	0.1989	0.687486	0.4888	0.482525	0.7724	0.65107	0.457	1.50459	0.25	0.00555007	0.829	0.769967	0.654	0.537551	0.783	1.28406	0.277	0.000250441	0.799752	0.144271	0.91	0.772721	0.88	0.8
_____ASV30644	-0.168288	0.178187	0.132882	0.199492	0.182566	-0.15771	-0.0327931	0.238954	0.171061	0.205065	-0.169152	0.187159	-0.0196446	0.163319	0.240833	0.211796	-0.170907	0.536038	-0.405307	0.112396	0.0713507	-0.146404	0.2344	0.401394	0	0.347306	0.321369	0.258903	-0.405307	0.068752	-0.168309	0.0670035	0.305567	0.158752	0	0.319634	0.236999	0.318437	0.371258	0.37604	-0.405307	0.653237	0.299767	-0.0528325	-0.0459404	-0.405307	-0.0493158	-0.0458185	0.000976262	0	0.516522	0.46158	0.352475	0.359367	0	0.355991	0.359489	0.406284	2.08308	0.1414	0.660979	0.5521	0.759359	0.4579	1.38009	0.2766	0.09031	0.9176	0.898272	0.4809	0.762654	0.458	0.692131	0.502	2.13356	0.142	0.816259	0.596	0.744827	0.623	1.26497	0.28	0.000415783	0.457709	0.208852	0.91	0.82676	0.88	0.8
_____ASV43102	-0.119523	0.126554	0	0.246076	-0.119523	-0.119523	0.244242	0	0	0.363765	-0.119523	0.229085	-0.119523	0	0.348608	0	-0.119523	-0.119523	-0.119523	-0.119523	-0.119523	0.641077	0	0	0	0	0	0.7606	-0.119523	-0.119523	-0.119523	-0.119523	0.577694	-0.119523	0	0	0	0	0.697217	0	-0.119523	-0.119523	-0.119523	-0.119523	-0.119523	-0.119523	-0.119523	0.926302	-0.119523	0	0	0	0	0	0	0	1.04583	0	1.04874	0.4886	1.02755	0.3149	0.907526	1	1.09061	0.3149	0.917439	0.8281	0.90921	0.943	0.957143	0.532	1.0224	0.391	1.05974	0.373	0.964796	0.49	0.964156	0.542	1.07886	0.429	2.06119e-05	0.693556	0.133754	0.91	0.834672	0.88	0.8
_____ASV8255	-0.102467	0.108494	0.147482	0.190729	1.05596	-0.571286	-0.530581	0.210312	0.055836	0.0668972	0.0590315	-0.165008	0.115611	0.230138	0.153425	0.236036	0.763908	1.348	-0.497203	-0.652104	-0.574105	-0.4831	0.296662	0.285397	0.10444	0	0.0779991	0.113373	-0.257296	-0.105177	0.0550737	0.375359	-0.22484	0.188256	0.182129	0.270596	0.311118	0.412455	0.15673	0.37809	1.2496	0.69346	1.22481	-0.537059	-0.652104	-0.518039	-0.535446	-0.536382	-0.518391	0.437589	0.24446	0.395661	0.115045	0	0.134065	0.116658	0.115722	0.133713	2.27253	0.1397	59.1755	0.0001	1.2424	0.2996	2.384	0.1054	2.82367	0.0675	0.628041	0.6388	0.508226	0.594	33.4481	0.001	0.775662	0.388	4.71351	0.001	0.707755	0.602	8.17723	0.001	0.00203262	0.456098	0.000233907	0.91	0.660193	0.88	0.8
__o:Bacillales	-0.132941	0.140761	0.178142	0.157137	-0.600906	1.10906	-0.48203	0.0812654	0.14881	0.153025	0.138661	-0.348806	0.229249	0.216459	0.185738	0.205737	-0.675754	-0.526058	1.06193	1.16048	-0.784997	-0.151522	0.111657	0.118875	0.225037	0.201462	0.211142	0.182435	-0.0507993	-0.62404	0.276017	0.328121	-0.073571	0.173127	0.341233	0.255521	0.288871	0.270132	0.255348	0.307005	-0.459917	-0.785491	-0.55731	1.42809	0.600488	1.32569	-0.55219	-0.861415	0.0317345	0.127209	0.129714	0.155277	0.184443	0.254778	0.241669	0.23402	0.254565	0.224376	4.31784	0.0409	70.0114	0.0001	8.21473	0.001	1.72504	0.1857	1.6776	0.1989	1.61862	0.1821	0.348311	0.721	4.17356	0.021	0.619053	0.43	0.863688	0.542	0.213169	0.948	1.20751	0.318	3.3701	0.268852	0.000233907	0.175561	0.758711	0.88	0.8
_____ASV10691	0.227019	-0.240373	0.220686	0.0583113	-0.324114	0.662319	-0.324114	0	0.326599	0	0.0848571	-0.146635	0.0673939	0.260102	0.0979145	0.235279	-0.324114	-0.324114	1.32929	-0.0652803	-0.324114	-0.324114	0	0	0.546998	0.173638	0	0	0.493828	-0.0887786	0.276009	-0.324114	-0.204491	-0.182944	0.502496	0.158663	0.414071	0	0.119622	0.14117	-0.324114	-0.324114	-0.324114	0.902799	0.208323	0.906339	-0.324114	-0.324114	-0.324114	0	0	0	0.723534	0.259815	0.660963	0	0	0	5.49773	0.014	10.7021	0.0001	0.555125	0.6135	5.37396	0.003	1.06536	0.3755	0.538276	0.7416	0.387388	0.717	9.3267	0.001	3.98512	0.046	2.60195	0.016	1.22622	0.305	12.7452	0.001	0.000665907	0.15342	0.000233907	0.91	0.209158	0.88	0.8
_____ASV12198	0.131034	-0.138742	0.231095	0.0197458	-0.151561	0.346719	-0.188569	0.0190435	0.357353	0.00984159	0.172939	-0.0953258	-0.0846691	0.342118	0.0357369	0.0749154	-0.179757	-0.123364	0.752408	-0.0958504	-0.179548	-0.198411	0.0186537	0.0320006	0.675587	0.0467153	0.0188631	0	0.525188	-0.0860467	-0.0460375	-0.179309	-0.104605	-0.131027	0.683033	0.0648465	0.133324	0.0191014	0.0334661	0.0479744	-0.198411	-0.113837	-0.142434	0.887344	0.02627	0.09509	-0.170116	-0.198411	-0.198411	0	0.0412686	0.0366452	1.02152	0.0848909	0.227525	0.0282946	0	0	1.26061	0.2914	2.02686	0.0056	0.551871	0.9648	1.46172	0.1039	0.839268	0.6361	0.669958	0.9233	0.539498	0.913	2.13504	0.006	1.27773	0.271	0.971157	0.556	0.811346	0.716	1.81893	0.005	0.00255838	0.598465	0.00549098	0.91	0.658566	0.88	0.8
_____ASV12787	0.0335466	-0.03552	0.214633	0.0984361	-0.0368047	0.370273	-0.331868	0.111399	0.328942	0.0576253	0.297578	-0.195617	-0.111229	0.312786	0.0814828	0.131708	-0.255133	0.181523	0.691321	0.0200391	-0.335549	-0.327853	0.107983	0.177675	0.602015	0.198281	0.0797314	0.087427	0.533348	-0.17667	-0.256038	0.0618071	-0.214565	0.0625412	0.615084	0.12461	0.107365	0.143851	0.110327	0.256885	0.0633307	-0.235559	0.061814	1.00487	0.0639869	-0.00494216	-0.175471	-0.41528	-0.41528	0.180918	0.126014	0.255438	0.892032	0.181156	0.284296	0.156993	0	0	0.0893273	0.8658	3.06096	0.0151	1.7799	0.1353	1.98799	0.0971	0.911308	0.4742	0.675751	0.7289	1.69113	0.166	3.02756	0.019	0.0823009	0.869	1.37875	0.17	1.09268	0.36	1.87501	0.058	0.00126158	0.810505	0.0121649	0.880003	0.644804	0.88	0.8
_____ASV17424	0.0271531	-0.0287504	0.157773	0.183016	-0.404703	-0.0830695	0.505368	0.122752	0.225721	0.222001	-0.235715	0.0257435	0.22906	0.161541	0.197546	0.257149	-0.582177	-0.227229	-0.145638	-0.0148126	0.809274	0.173834	0	0.239343	0.239824	0.405535	0.296672	0.316267	-0.0637305	-0.0600813	0.205271	-0.4077	0.111568	0.257607	0.270752	0.272663	0.292624	0.174477	0.295819	0.462266	-0.582177	-0.320267	-0.311665	-0.324083	-0.321906	0.465331	0.199114	0.719403	0.610761	0	0.26191	0.270512	0.258093	0.260271	0.602193	0.381236	0.381084	0.421781	0.05774	0.8398	5.25275	0.009	1.41619	0.25	1.60554	0.2125	0.472407	0.629	0.545398	0.7076	1.26133	0.273	4.59588	0.011	0.053897	0.838	1.16783	0.318	0.664504	0.638	1.02743	0.406	0.000812028	0.803124	0.00800682	0.91	0.783063	0.88	0.8
_____ASV18121	-0.106072	0.112311	0.152962	0.185686	0.161784	0.266349	-0.435167	0.199131	0.282899	0	0.199831	-0.119789	-0.0873184	0.275299	0.152376	0.166951	0.018807	0.304761	0.0981453	0.449843	-0.435167	-0.435167	0.249733	0.315815	0.381989	0.431965	0	0	0.101302	-0.165849	-0.253668	0.298359	-0.0737291	0.112301	0.383217	0.193199	0.181499	0.410266	0.243688	0.294359	0.131686	-0.03097	0.384637	0.902973	0.106771	-0.278847	-0.435167	-0.435167	-0.435167	0.371381	0.283408	0.400114	0.692999	0.354794	0.15632	0	0	0	0.794726	0.3873	3.13504	0.0463	0.696669	0.5186	0.195166	0.834	0.0881181	0.9192	1.08115	0.386	0.729484	0.486	3.55239	0.025	0.831879	0.392	1.74397	0.097	0.478199	0.79	1.63511	0.161	0.00058781	0.662134	0.0296942	0.91	0.9	0.88	0.8
_____ASV18827	-0.117936	0.124873	0.131533	0.202854	-0.418356	-0.173913	0.610459	0.102934	0.1591	0.269957	0.108935	-0.0419698	-0.073053	0.238227	0.170679	0.21395	-0.418561	-0.418151	-0.268207	-0.0710478	0.332961	0.913184	0.148638	0.149048	0.201581	0.256221	0.271416	0.47882	-0.118275	-0.117477	-0.118056	0.336145	0.0335369	-0.0190499	0.234444	0.234868	0.234562	0.415905	0.256168	0.392031	-0.567199	-0.567199	-0.12067	-0.113836	0.110134	-0.567199	1.00784	0.331155	0.475512	0	0	0.292322	0.296813	0.330522	0	0.532433	0.339561	0.546172	1.15483	0.2969	7.6044	0.0012	0.201314	0.845	0.561082	0.5765	0.200818	0.8216	1.2311	0.3101	0.217201	0.832	10.5154	0.001	1.03136	0.326	2.77116	0.015	0.3573	0.88	6.30556	0.001	0.000915827	0.603412	0.00158919	0.91	0.899853	0.88	0.8
_____ASV19254	-0.154	0.163059	0.144074	0.191365	-0.29071	-0.0597467	0.363096	0.142186	0.202949	0.250912	-0.0869882	-0.0825681	0.184971	0.190844	0.192913	0.242884	-0.0851203	-0.4963	-0.4963	0.416493	0.119419	0.628926	0.277233	0	0	0.382094	0.321558	0.389844	-0.291288	-0.0850321	-0.0856809	0.117312	-0.0801042	0.509752	0.205012	0.277292	0.276851	0.320451	0.280599	0.411008	-0.4963	-0.184904	-0.190926	-0.189024	-0.184271	0.230311	0.424359	0.12147	0.569226	0	0.311396	0.305374	0.307276	0.312029	0.469421	0.44924	0.404458	0.502356	1.78755	0.1779	2.66487	0.0792	0.683984	0.5148	2.84564	0.0734	0.649194	0.5157	0.275713	0.8999	0.541676	0.61	2.69789	0.071	1.77759	0.185	0.900938	0.522	0.794733	0.549	2.81217	0.021	0.000586367	0.506418	0.0454366	0.91	0.61019	0.88	0.8
_____ASV22035	-0.0850038	0.090004	0.169393	0.169697	-0.314734	-0.193751	0.522169	0	0.120982	0.320825	-0.0855696	0.0291477	0.0615512	0.158494	0.252245	0.206663	-0.314734	-0.314734	-0.314734	-0.0617704	0.374456	0.68331	0	0	0	0.252963	0.495085	0.417569	-0.314734	0.145563	-0.0858409	0.143594	-0.0872677	0.238422	0	0.460297	0.228893	0.309031	0.227466	0.368821	-0.314734	-0.314734	-0.314734	0.0330908	-0.314734	-0.314734	0.0249339	0.71691	0.867876	0	0	0	0.347824	0	0	0.339668	0.725136	0.557565	0.550619	0.4034	4.92029	0.0086	0.180095	0.7987	0.172504	0.8375	0.86105	0.4385	0.8961	0.4916	0.136237	0.884	5.35656	0.003	0.531915	0.441	1.8141	0.075	0.46896	0.819	2.27854	0.049	0.000334303	0.66972	0.00772449	0.91	0.9	0.88	0.8
_____ASV22577	-0.0213902	0.0226485	0.157345	0.18348	-0.0239711	-0.0707222	0.0957356	0.196314	0.189563	0.240241	0.0584897	-0.185804	0.138889	0.224698	0.184388	0.213341	-0.103143	0.0552005	-0.186449	0.0555253	0.225421	-0.0457396	0.277212	0.288405	0.252543	0.292761	0.295081	0.396444	-0.186283	-0.101838	0.223951	0.303263	-0.26977	0.0368141	0.252628	0.277767	0.294639	0.369354	0.252469	0.322789	-0.267778	-0.0232997	0.219164	0.220049	-0.269338	-0.176043	0.223198	-0.264775	0.362077	0.317791	0.356183	0.367548	0.317822	0.316771	0.372803	0.522365	0.319783	0.394326	0.0289606	0.8745	0.145502	0.872	0.579138	0.5694	0.365978	0.693	0.750851	0.4696	0.487824	0.7418	0.660962	0.515	0.165709	0.843	0.0334369	0.87	0.36843	0.939	0.895129	0.511	0.283956	0.926	0.00112494	0.811887	0.292807	0.91	0.9	0.88	0.8
_____ASV24469	0.143375	-0.151808	0.219098	0.078939	-0.230747	0.471527	-0.230747	0	0.348298	0	0.102501	-0.230747	0.139905	0.244255	0	0.271706	-0.230747	-0.230747	0.891618	0.013246	-0.230747	-0.230747	0	0	0.617958	0.243993	0	0	0.435749	-0.230747	0.225122	-0.230747	-0.230747	0.0376453	0.478851	0	0.455869	0	0	0.268393	-0.230747	-0.230747	-0.230747	0.768998	-0.230747	0.934161	-0.230747	-0.230747	-0.230747	0	0	0	0.702065	0	0.811084	0	0	0	1.69096	0.2519	4.18786	0.012	1.07991	0.4016	1.62757	0.2154	0.789436	0.4884	1.07775	0.3954	0.979742	0.463	4.15655	0.014	1.5354	0.251	1.90071	0.065	0.960794	0.443	2.70677	0.025	0.000249358	0.573714	0.010119	0.91	0.78634	0.88	0.8
_____ASV28483	0.0675741	-0.071549	0.194574	0.136676	0.03022	0.284261	-0.315795	0.19089	0.297259	0	0.026564	0.030559	-0.062316	0.250306	0.191076	0.174929	-0.315795	0.376235	0.834312	-0.315795	-0.315795	-0.315795	0	0.361403	0.530296	0	0	0	0.368923	-0.0853645	-0.080836	-0.315795	0.146482	-0.0400919	0.490604	0.23043	0.234959	0	0.311668	0.275703	-0.315795	0.377621	0.0288337	0.711281	0.0298506	0.0869916	-0.315795	-0.315795	-0.315795	0	0.453949	0.344628	0.719106	0.345645	0.402786	0	0	0	0.385854	0.5638	2.38204	0.0949	0.0841639	0.9353	5.80767	0.0037	1.54089	0.2301	1.19934	0.3215	0.0606914	0.979	2.15705	0.115	0.335179	0.64	1.04926	0.384	0.63666	0.707	3.44693	0.009	0.000331995	0.720639	0.0521376	0.91	0.224057	0.88	0.8
_____ASV30963	0.0158303	-0.0167615	0.198469	0.131325	-0.0891209	0.413133	-0.320137	0.145363	0.306596	0.0807354	-0.165348	0.14257	0.024849	0.12994	0.285394	0.171333	-0.242784	0.0645419	0.691148	0.109845	-0.400873	-0.232062	0.158089	0.243059	0.536354	0.263747	0	0.16881	-0.0877739	0.374623	-0.239358	-0.242922	-0.0894839	0.341897	0.211103	0.535484	0.161515	0.157951	0.20994	0.303235	-0.163739	-0.166598	0.0629744	0.0685688	0.995179	0.141726	-0.400873	-0.400873	-0.135599	0.237134	0.234275	0.30366	0.30734	0.766996	0.35035	0	0	0.265273	0.0203307	0.8502	3.54131	0.0246	0.63526	0.5439	1.44777	0.2546	1.75904	0.177	1.02937	0.4136	0.571596	0.587	3.4683	0.039	0.0183096	0.918	1.48845	0.151	0.879709	0.524	1.95517	0.095	0.000625099	0.805983	0.0180344	0.91	0.813572	0.88	0.8
_____ASV35314	0.0452395	-0.0479007	0.179734	0.158381	-0.275358	0.562689	-0.275358	0	0.339012	0	0.205389	-0.113984	-0.0997142	0.265221	0.161375	0.175644	-0.275358	-0.275358	0.686435	0.427693	-0.275358	-0.275358	0	0	0.50229	0.471621	0	0	0.363686	0.0473907	-0.275358	0.0470908	-0.275358	0.111059	0.430846	0.322749	0	0.322449	0	0.386417	-0.275358	-0.275358	-0.275358	1.16688	0.208765	0.276666	-0.275358	-0.275358	-0.275358	0	0	0	0.703756	0.484124	0.552024	0	0	0	0.167345	0.738	5.9685	0.0066	0.830927	0.469	0.147205	0.9441	1.1016	0.3586	0.830197	0.5276	0.766266	0.486	6.24783	0.002	0.149821	0.846	2.17998	0.04	0.701253	0.642	2.48824	0.032	0.000206681	0.781637	0.00624835	0.91	0.9	0.88	0.8
_____ASV36405	-0.0544422	0.0576447	0.155013	0.185249	0.0825851	0.101773	-0.187948	0.22813	0.238211	0.142984	-0.330932	0.356981	-0.0284165	0	0.279619	0.208771	-0.330932	0.496102	0.224486	-0.0320958	-0.0568802	-0.330932	0	0.43191	0.374486	0.298836	0.274052	0	-0.330932	0.218009	-0.0504038	-0.330932	0.495952	-0.00203178	0	0.370097	0.280528	0	0.431832	0.3289	-0.330932	0.498494	0.0801933	-0.330932	0.492302	0.149974	-0.330932	0.0801458	-0.330932	0	0.542988	0.411125	0	0.538934	0.480906	0	0.411078	0	0.219698	0.5671	0.602505	0.5986	2.85178	0.0626	2.36426	0.0981	0.150648	0.8495	0.168674	0.929	3.01924	0.052	0.600153	0.564	0.217189	0.582	0.941319	0.503	1.25941	0.295	1.2474	0.297	0.000290576	0.721542	0.222721	0.800178	0.646756	0.88	0.8
_____ASV37402	-0.0484898	0.0513422	0.176536	0.162308	0.0748475	0.211013	-0.289114	0.200801	0.293749	0	0.192573	-0.167808	-0.0270155	0.282914	0.121306	0.180866	-0.043542	0.193237	0.187187	0.237005	-0.289114	-0.289114	0.245572	0.325208	0.476301	0.352932	0	0	0.432759	-0.289114	-0.289114	-0.0476141	-0.0465024	0.287503	0.515657	0	0	0.2415	0.242612	0.384413	0.0792443	0.0748035	0.0704946	0.787588	-0.289114	0.123643	-0.289114	-0.289114	-0.289114	0.368359	0.363918	0.359609	0.753473	0	0.412758	0	0	0	0.163449	0.6536	1.44129	0.3012	0.741291	0.5092	0.0882024	0.9529	1.552	0.2238	0.730775	0.6095	0.786049	0.482	1.5658	0.214	0.172179	0.618	0.971158	0.472	1.02878	0.433	0.669922	0.689	0.000290225	0.751585	0.129997	0.91	0.9	0.88	0.8
_____ASV38215	0.274322	-0.290459	0.224355	0	-0.220256	0.520292	-0.290459	0.0702026	0.33548	0	0.129576	-0.0790624	-0.0551058	0.252817	0.116623	0.235353	-0.150054	-0.290459	1.26348	-0.290459	-0.290459	-0.290459	0.140405	0	0.57135	0	0	0	0.549611	0.132334	0.141022	-0.290459	-0.290459	-0.290459	0.484983	0.220798	0.431481	0	0	0	-0.290459	-0.0798512	-0.290459	0.969646	0.133123	0.449222	-0.290459	-0.290459	-0.290459	0	0.210608	0	0.691959	0.2773	0.739681	0	0	0	7.39558	0.0023	6.10216	0.001	0.438655	0.6807	5.67298	0.002	0.445496	0.6778	0.850429	0.5314	0.303638	0.778	5.23865	0.006	5.98012	0.008	1.67335	0.103	1.43187	0.208	13.095	0.001	0.000497442	0.0533519	0.0013726	0.91	0.173221	0.88	0.8
_____ASV38638	0.160038	-0.169451	0.221075	0.0701432	-0.198932	0.477768	-0.270187	0.071255	0.339491	0	-0.0573391	0.0151004	0.0460785	0.212848	0.168283	0.247187	-0.270187	-0.127677	1.02049	-0.114288	-0.270187	-0.270187	0	0.14251	0.60462	0.155898	0	0	0.155509	0.157878	0.166726	-0.270187	-0.127677	-0.0986986	0.425695	0.307262	0.436913	0	0.14251	0.171488	-0.270187	-0.0564218	-0.270187	0.368356	0.37191	0.72379	-0.270187	-0.270187	-0.270187	0	0.213765	0	0.638543	0.450449	0.748228	0	0	0	1.88359	0.195	3.87564	0.0187	0.0595749	0.9286	2.80904	0.0547	0.0430526	0.9582	0.127467	0.9753	0.0637664	0.93	4.31832	0.012	1.92371	0.166	1.1047	0.355	0.400198	0.916	3.67486	0.004	0.00045697	0.526324	0.0144376	0.91	0.565222	0.88	0.8
_____ASV4037	-0.0761448	0.0806239	0.186396	0.148653	-0.124052	-0.0881236	0.21757	0.179641	0.190975	0.247897	0.0696686	-0.176698	0.116759	0.165034	0.18775	0.268642	-0.197452	-0.0506531	-0.212479	0.0475367	0.181496	0.256922	0.247702	0.269471	0.245783	0.302903	0.448123	0.203496	0.0331224	-0.374202	0.112645	0.106215	0.0208069	0.121695	0.242654	0.309327	0.405803	0.234037	0.211269	0.359074	0.13185	-0.136577	-0.36743	-0.0227277	-0.0216901	-0.238786	0.0998837	-0.371826	1.02566	0.235333	0.397483	0.294761	0.247675	0.304245	0.478274	0.387097	0.296324	0.495834	0.442441	0.5155	0.853208	0.4288	0.636855	0.5297	0.052421	0.9463	0.245951	0.7818	1.91662	0.1206	0.674302	0.509	0.332591	0.738	0.612284	0.435	0.436706	0.909	0.861735	0.517	0.828769	0.545	0.00477991	0.701164	0.170387	0.91	0.9	0.88	0.8
_____ASV41213	0.14509	-0.153625	0.200922	0.121539	0.212337	0.053594	-0.275163	0.26922	0.227122	0	0.213457	-0.117783	-0.104371	0.269813	0.15738	0.170792	0.355479	0.0691961	0.354955	-0.275163	-0.275163	-0.275163	0.425191	0.344359	0.424826	0	0	0	0.357717	0.0395968	0.037956	0.0691961	-0.275163	-0.275163	0.426691	0.31476	0.313119	0.344359	0	0	0.71766	-0.275163	0.194516	0.197874	0.196977	-0.275163	-0.275163	-0.275163	-0.275163	0.650667	0	0.469679	0.473037	0.47214	0	0	0	0	1.45596	0.3608	1.37975	0.3058	0.833115	0.4626	0.534466	0.6525	0.00313032	0.977	0.8099	0.5342	0.828936	0.498	1.46424	0.259	1.57322	0.287	0.989235	0.441	0.641864	0.713	1.14381	0.343	0.000210906	0.647217	0.131427	0.91	0.9	0.88	0.8
_____ASV42315	0.160803	-0.170262	0.23074	0	0.080254	0.0865189	-0.170262	0.250516	0.256781	0	0.326336	-0.170262	-0.170262	0.343444	0	0	0.33077	-0.170262	0.321902	-0.170262	-0.170262	-0.170262	0.501032	0	0.492164	0	0	0	0.822934	-0.170262	-0.170262	-0.170262	-0.170262	-0.170262	0.669645	0	0	0	0	0	0.581286	-0.170262	-0.170262	0.567984	-0.170262	-0.170262	-0.170262	-0.170262	-0.170262	0.751548	0	0	0.738246	0	0	0	0	0	1.87075	0.495	0.498872	0.6475	1.97215	0.1358	0.448924	0.8316	1.89471	0.1193	0.491558	0.741	2.00112	0.151	0.489396	0.663	1.94269	0.243	0.840326	0.59	2.12094	0.072	0.764707	0.631	8.27037e-05	0.693556	0.236961	0.880003	0.9	0.88	0.8
_____ASV6188	-0.128714	0.136286	0.142693	0.193745	-0.51322	-0.230318	0.765852	0.105053	0.161255	0.238236	-0.116767	0.00746551	0.119238	0.218631	0.156844	0.24791	-0.441653	-0.584786	-0.297078	-0.157489	0.352588	1.21668	0.168501	0.12972	0.217328	0.248837	0.293591	0.344513	-0.297679	-0.227651	0.139186	0.0641445	0.242582	0.0952998	0.264368	0.144804	0.305762	0.352204	0.268055	0.422202	-0.72849	-0.406653	-0.404516	-0.295664	-0.0849448	-0.321777	0.673854	0.513994	1.15883	0.219845	0.158597	0.159277	0.32094	0.163169	0.366343	0.415338	0.35824	0.493179	1.68616	0.2035	14.5407	0.0001	0.587297	0.5653	2.20579	0.123	0.406122	0.6703	0.650591	0.6267	1.61702	0.209	3.76484	0.033	1.29298	0.283	1.60241	0.129	0.809412	0.562	1.17582	0.332	0.00319015	0.535159	0.000233907	0.91	0.685155	0.88	0.8
___f:Bacillaceae	-0.147512	0.156189	0.172953	0.162691	-0.681123	1.04163	-0.330896	0.0839803	0.156969	0.166527	0.119356	-0.345688	0.246909	0.206086	0.187028	0.216704	-0.731204	-0.631041	0.946506	1.14541	-0.657837	0.0257663	0.111147	0.129164	0.237413	0.208897	0.230989	0.197875	-0.0826522	-0.64801	0.288127	0.321363	-0.043367	0.197446	0.314763	0.241033	0.296562	0.266671	0.267514	0.334028	-0.535725	-0.85131	-0.656333	1.31934	0.538283	1.29951	-0.425545	-0.724039	0.22658	0.122288	0.121625	0.180352	0.183996	0.282519	0.266925	0.245786	0.285636	0.248633	4.55425	0.0387	54.8272	0.0001	7.19227	0.0021	1.69698	0.1906	1.56273	0.2205	1.55358	0.1977	0.389976	0.679	4.41617	0.015	0.0556337	0.829	1.12101	0.358	0.261225	0.925	1.1871	0.324	2.9905	0.262028	0.000233907	0.261044	0.76349	0.88	0.8
_____ASV10357	0.1091	-0.115518	0.216543	0.0897367	0.0985581	0.297619	-0.400462	0.120225	0.320286	0.0789662	0.265945	-0.234148	-0.0346874	0.310642	0.106976	0.117478	-0.0262925	0.223409	0.724116	-0.167651	-0.370523	-0.433123	0.159616	0.179257	0.58834	0.122557	0.137879	0.0752791	0.58486	-0.165928	-0.0916306	-0.0529705	-0.302367	0.0336445	0.595169	0.158524	0.192674	0.175558	0.14792	0.124284	0.383721	-0.0966711	0.00862462	0.612188	-0.0973706	0.389528	-0.198075	-0.508402	-0.508402	0.229833	0.220237	0.151431	0.895063	0.219506	0.231268	0.21765	0	0	0.894444	0.4163	3.03275	0.0254	1.55439	0.2061	2.06814	0.1017	0.816104	0.5118	0.124788	0.9936	1.63095	0.174	3.73482	0.005	0.880686	0.412	0.910104	0.551	1.42155	0.203	2.47781	0.009	0.00179371	0.677192	0.0184954	0.91	0.654472	0.88	0.8
_____ASV13442	-0.0647157	0.0685225	0.169637	0.170013	0.334944	0.283703	-0.63321	0.161255	0.280458	0.0462038	-0.238146	0.200083	0.0415235	0.125609	0.274483	0.18808	-0.063613	0.733501	0.460322	0.0910278	-0.590856	-0.679414	0.203773	0.195796	0.418443	0.380253	0.0885573	0	-0.244213	0.198229	-0.148163	-0.232079	0.201937	0.269148	0.201125	0.445789	0.16019	0.159753	0.341077	0.365234	-0.141435	0.769991	0.376276	0.106411	0.50967	0.228074	-0.679414	-0.679414	-0.527601	0.203631	0.277038	0.280001	0.260659	0.703777	0.42474	0	0	0.151812	0.358146	0.5517	7.91542	0.0002	1.35197	0.2765	2.5114	0.0837	0.252244	0.7935	0.526701	0.7347	1.40988	0.247	10.6087	0.001	0.307298	0.54	1.88435	0.063	0.769268	0.595	2.35893	0.043	0.00187665	0.714836	0.000388455	0.91	0.626134	0.88	0.8
_____ASV13479	0.106594	-0.112864	0.181533	0.154076	0.168056	0.351855	-0.527218	0.221186	0.239627	0.0772679	0.126262	-0.089185	-0.0404478	0.233468	0.205459	0.180192	0.20868	0.127432	0.56749	0.116617	-0.456389	-0.604486	0.298487	0.339401	0.393018	0.261105	0.148097	0	0.417844	-0.235605	0.137542	-0.165319	0.0572347	-0.254036	0.399851	0.255055	0.264744	0.229347	0.32799	0.233634	0.277222	0.170002	0.0569436	0.70605	0.166929	0.158405	-0.604486	-0.604486	-0.350606	0.333261	0.513343	0.322786	0.546498	0.309323	0.35966	0	0	0.25388	0.892203	0.3467	5.27479	0.0071	0.342683	0.7019	0.243175	0.7916	1.36624	0.2713	0.384098	0.8233	0.298553	0.714	5.62381	0.003	0.84019	0.373	2.62884	0.017	0.787873	0.544	3.40339	0.01	0.000998418	0.637723	0.0066251	0.91	0.9	0.88	0.8
_____ASV13717	-0.135219	0.143173	0.104533	0.219131	0.30455	-0.239752	-0.0780392	0.307159	0	0.161713	-0.0847772	0.150137	-0.0713011	0.154975	0.275206	0.168451	0.0738465	0.535253	-0.239752	-0.239752	-0.239752	0.0983747	0.313598	0.535276	0	0	0	0.338127	-0.239752	0.0738465	-0.239752	0.0701975	0.226427	0.13084	0	0.313598	0	0.309949	0.466179	0.370592	-0.239752	0.929914	0.223488	-0.239752	-0.239752	-0.239752	0.225172	-0.239752	-0.239752	0	0.785028	0.46324	0	0	0	0.464924	0	0	1.2867	0.3255	1.70982	0.2366	0.394455	0.6695	0.322874	0.7758	0.0525743	0.9352	1.3726	0.2268	0.40555	0.719	1.89174	0.147	1.3623	0.243	1.34822	0.216	0.4395	0.863	1.13536	0.345	0.000187514	0.623321	0.107841	0.91	0.9	0.88	0.8
_____ASV13918	0.0819164	-0.086735	0.17558	0.162586	0.0463359	0.0742254	-0.122576	0.205784	0.185243	0.23413	-0.209998	-0.0936543	0.331257	0.205083	0.158967	0.246847	0.0500456	0.0426263	0.159423	-0.0187173	0.0362807	-0.295874	0.299134	0.295979	0.285424	0.241728	0.349992	0.315291	0.0415138	-0.0933642	0.2976	-0.461509	-0.0939443	0.371645	0.34908	0.229949	0.335211	0.206217	0.229781	0.384258	-0.0589706	-0.28479	0.482769	-0.0942185	0.286868	0.0237126	-0.476804	-0.28304	0.465644	0.301658	0.278723	0.45197	0.405528	0.24942	0.311048	0.379196	0.279586	0.527256	0.444468	0.5757	0.237814	0.7989	1.58545	0.208	0.114922	0.8931	0.504419	0.6024	0.678012	0.6129	0.76998	0.454	0.336359	0.724	0.889246	0.359	0.681401	0.72	0.880979	0.506	0.32007	0.897	0.00163159	0.72464	0.275556	0.91	0.9	0.88	0.8
_____ASV13989	0.173423	-0.183624	0.196557	0.12698	0.395046	-0.207515	-0.204707	0.207764	0.187304	0.207187	-0.105489	0.11448	-0.00980832	0.171584	0.212549	0.242761	0.62147	0.168622	0.0588608	-0.498108	-0.160062	-0.253409	0.32243	0.259286	0.347846	0	0.338045	0.244698	-0.0474877	0.392374	0.175382	-0.163489	-0.163415	-0.232037	0.254011	0.379909	0.388765	0.240797	0.174789	0.26607	0.34329	0.504201	0.337648	-0.498108	0.337345	-0.498108	-0.161648	-0.498108	0.0813984	0.354619	0.333086	0.431551	0	0.501966	0	0.33646	0	0.579506	2.43165	0.1174	3.19094	0.045	0.336938	0.7037	0.36986	0.7023	0.34039	0.7178	1.2532	0.3013	0.285817	0.744	4.20216	0.013	2.27016	0.128	1.34729	0.235	0.668192	0.657	1.47914	0.178	0.00108129	0.427014	0.0289945	0.91	0.9	0.88	0.8
_____ASV14108	0.137719	-0.14582	0.171785	0.164635	0.572284	0.00531588	-0.602482	0.233528	0.211745	0	-0.245795	0.152709	0.101549	0.153332	0.237167	0.221841	0.57147	0.573097	0.444168	-0.473432	-0.602482	-0.602482	0.291294	0.378424	0.348403	0.12905	0	0	-0.130847	0.210416	0.333588	-0.360744	0.0950026	-0.176899	0.263206	0.26914	0.359788	0.163211	0.402712	0.216747	0.123177	0.96661	0.627064	-0.258082	0.093999	0.20499	-0.602482	-0.602482	-0.602482	0.274758	0.488826	0.414324	0.3444	0.372687	0.418887	0	0	0	1.863	0.1821	10.857	0.0002	1.37932	0.2726	2.13941	0.1276	0.447719	0.6398	0.515496	0.7247	1.12222	0.363	7.70178	0.003	1.41419	0.251	2.2234	0.04	0.907594	0.512	8.55742	0.001	0.00125464	0.511375	0.000388455	0.91	0.690822	0.88	0.8
_____ASV16278	-0.0142081	0.0150439	0.161567	0.179359	0.716283	-0.147438	-0.599988	0.226675	0.196532	0	0.0867496	-0.102768	0.0174751	0.219522	0.193955	0.214177	0.538184	0.894383	0.0191796	-0.329203	-0.599988	-0.599988	0.329327	0.317247	0.285799	0.270785	0	0	0.154152	-0.102949	-0.0938272	0.0193472	-0.102588	0.151038	0.290998	0.280907	0.285859	0.340612	0.280009	0.334654	0.907104	0.705762	0.535984	-0.0468669	-0.414079	0.042356	-0.599988	-0.599988	-0.599988	0.39826	0.44011	0.379878	0.38774	0.185908	0.444213	0	0	0	0.0186042	0.943	13.1051	0.0002	0.268444	0.7462	0.907466	0.4133	0.148628	0.8588	0.307589	0.871	0.215389	0.803	8.18801	0.001	0.0147486	0.963	2.18281	0.033	0.164763	0.982	3.54244	0.008	0.00116846	0.82	0.000388455	0.91	0.866879	0.88	0.8
_____ASV16988	-0.174096	0.184337	0.0675161	0.233187	0.015992	0.179605	-0.196292	0.168954	0.31051	0.0746782	-0.126932	-0.27097	0.434076	0.0996118	0	0.351954	-0.126533	0.158517	-0.124785	0.511666	-0.27097	-0.114825	0.144437	0.307922	0.146186	0.629871	0	0.156145	-0.126533	-0.27097	-0.124785	-0.127332	-0.27097	1.10471	0.144437	0	0.146186	0.143638	0	0.716181	-0.0543142	-0.27097	0.37326	-0.0555129	-0.27097	0.963254	-0.27097	-0.27097	-0.0255991	0.216656	0	0.451366	0.215457	0	0.973727	0	0	0.245371	2.41106	0.103	0.874313	0.4747	3.55065	0.0135	0.403299	0.7497	3.0769	0.0224	0.638045	0.7167	3.36259	0.019	0.8127	0.52	2.28841	0.124	1.29419	0.239	3.41727	0.003	0.911404	0.491	0.000456577	0.404056	0.185032	0.555651	0.9	0.823836	0.8
_____ASV17500	0.10983	-0.11629	0.211883	0.101411	-0.173984	0.611272	-0.429724	0.115971	0.306601	0.0295629	0.19107	-0.115728	-0.0821911	0.303397	0.124083	0.134384	-0.343726	-0.00424223	1.1325	0.0426578	-0.459287	-0.397473	0.115561	0.194035	0.521498	0.209989	0	0.0618133	0.443687	-0.00219705	-0.112	-0.0615466	-0.229259	-0.0464205	0.584728	0.19491	0.181368	0.177272	0.155089	0.210232	-0.29005	-0.114599	-0.117304	1.23755	0.2267	0.335033	-0.374293	-0.459287	-0.459287	0.169237	0.225656	0.223881	0.797688	0.259294	0.280843	0.0849933	0	0	1.17783	0.3268	8.91062	0.0001	0.892386	0.4647	4.43254	0.0057	0.588817	0.616	1.29542	0.2753	0.666614	0.581	7.77691	0.001	0.892661	0.385	2.78719	0.005	0.624656	0.734	2.39067	0.026	0.000974809	0.624342	0.000233907	0.91	0.272265	0.88	0.8
_____ASV19191	0.0769537	-0.0814804	0.18275	0.153626	0.267816	0.231136	-0.510597	0.204728	0.259684	0.0743176	-0.0201285	-0.158205	0.194545	0.220099	0.154116	0.244883	0.408188	0.127444	0.407587	0.0386442	-0.584914	-0.429523	0.32722	0.254202	0.389852	0.347451	0	0.155391	-0.0215618	-0.0177774	0.2702	-0.0186953	-0.298632	0.103759	0.316849	0.241838	0.393474	0.319669	0.193014	0.281218	-0.160487	0.267799	0.696137	0.471352	-0.157498	0.400757	-0.371251	-0.584914	-0.584914	0.277871	0.322312	0.423834	0.547464	0.279825	0.513676	0.213663	0	0	0.439082	0.493	4.49774	0.015	0.64051	0.5416	0.465822	0.6333	0.125104	0.8838	0.92146	0.4572	0.715584	0.486	4.99066	0.009	0.435323	0.524	1.80099	0.093	0.395382	0.858	2.81026	0.021	0.000999735	0.693556	0.0120969	0.91	0.9	0.88	0.8
_____ASV19768	0.206061	-0.218182	0.209744	0.0963789	-0.187888	0.508043	-0.311986	0.121312	0.306006	0.0940149	0.0046377	0.00841617	-0.0142406	0.27092	0.148339	0.188014	-0.0573471	-0.318428	0.992114	-0.0200349	-0.316584	-0.30697	0.204052	0.129638	0.523158	0.221043	0.131483	0.141097	0.327167	0.0737334	0.217282	-0.317892	-0.056901	-0.292068	0.520651	0.222501	0.310498	0.130175	0.204293	0.155999	-0.251718	-0.0575042	-0.254441	0.713698	0.139587	0.6941	-0.448067	-0.0568342	-0.448067	0.196349	0.255686	0.193626	0.757926	0.286763	0.46138	0	0.256133	0	3.29827	0.0627	4.68527	0.0067	0.00791329	0.9877	1.69099	0.1924	0.440418	0.6772	0.650879	0.6657	0.00324236	0.998	5.0394	0.006	3.24973	0.068	1.42591	0.18	0.79204	0.595	3.37931	0.008	0.000833064	0.328764	0.00632349	0.91	0.764846	0.88	0.8
_____ASV20201	-0.152236	0.161191	0.101129	0.220185	-0.114911	0.551205	-0.431298	0.114282	0.314998	0	0.246614	-0.063596	-0.199655	0.310946	0.119487	0.107247	-0.325333	0.0955109	0.299924	0.825329	-0.431298	-0.431298	0.105965	0.187982	0.240841	0.610264	0	0	-0.121045	-0.116394	-0.219267	0.614272	-0.0107975	-0.176122	0.222545	0.164458	0.142955	0.574653	0.179307	0.170169	-0.274694	0.0422892	-0.112328	1.44583	0.198221	-0.0678162	-0.431298	-0.431298	-0.431298	0.156603	0.231091	0.208883	0.786521	0.237947	0.234634	0	0	0	2.35864	0.1394	7.97911	0.0004	1.55692	0.222	0.626429	0.5799	1.17315	0.3425	2.72896	0.0253	1.22477	0.305	6.75835	0.001	1.73605	0.199	4.34222	0.002	1.16472	0.351	3.7559	0.001	0.000998302	0.455743	0.00065999	0.91	0.9	0.88	0.717067
_____ASV22273	0.0449734	-0.0476189	0.192491	0.140547	0.278769	0.0477174	-0.338607	0.223283	0.238622	0.126628	-0.0578036	-0.0188088	0.0835771	0.19604	0.182233	0.251455	0.247986	0.309553	0.310032	-0.238444	-0.423097	-0.246436	0.371761	0.264779	0.405285	0.221637	0.145511	0.216154	0.161555	-0.0549149	0.0282798	-0.277162	0.0172973	0.149934	0.336684	0.276078	0.402422	0.196494	0.249834	0.293539	-0.124792	0.643556	0.317544	0.0838198	-0.131374	0.211134	-0.132438	-0.568608	-0.311371	0.290553	0.371139	0.47621	0.456696	0.286237	0.536517	0.28554	0	0.257237	0.143696	0.7246	2.19639	0.1181	0.0877232	0.9152	0.833078	0.4357	0.505205	0.6109	0.805639	0.532	0.118079	0.891	2.36753	0.109	0.14806	0.664	0.65465	0.729	0.286229	0.917	1.55793	0.179	0.000941453	0.777841	0.0619719	0.91	0.875889	0.88	0.8
_____ASV22755	-0.00699251	0.00740383	0.167456	0.173215	0.386752	0.258815	-0.662382	0.224634	0.204359	0.0973164	0.18467	-0.131506	-0.0579964	0.235859	0.206548	0.170533	0.129555	0.643949	0.462478	0.0366375	-0.61301	-0.716243	0.361122	0.261878	0.242681	0.334626	0.152474	0.122923	0.179072	-0.103177	-0.0968727	0.190267	-0.159836	-0.0113448	0.379158	0.283418	0.197132	0.298104	0.312942	0.303059	0.703716	0.0984835	0.358056	0.519796	0.346163	-0.139275	-0.669503	-0.839166	-0.452205	0.476678	0.38556	0.308509	0.365485	0.400221	0.265758	0.169663	0	0.249782	0.00413641	0.9394	8.68505	0.0005	0.774924	0.4645	1.55801	0.218	0.0117043	0.9875	0.716833	0.5782	0.523799	0.64	6.25709	0.005	0.00467315	0.956	2.11672	0.04	0.36627	0.864	2.48393	0.045	0.00179703	0.82	0.000789028	0.91	0.788756	0.88	0.8
_____ASV23083	-0.121186	0.128315	0.161568	0.17667	-0.120931	0.46766	-0.34147	0.152517	0.308306	0	-0.0131334	-0.00872224	0.0238425	0.239953	0.183574	0.20063	-0.34147	0.0996074	0.319382	0.629417	-0.34147	-0.34147	0	0.297375	0.471921	0.406171	0	0	0.0942693	-0.34147	-0.116358	-0.120536	0.324026	0.192083	0.435739	0	0.225112	0.220934	0.347555	0.355724	-0.34147	-0.01004	-0.011284	0.64354	0.325343	0.4293	-0.34147	-0.34147	-0.34147	0	0.33143	0.330186	0.689307	0.436549	0.497531	0	0	0	1.05385	0.2852	3.91877	0.0222	0.0199313	0.9337	0.286325	0.7864	1.13892	0.3309	0.231032	0.9426	0.00897056	0.941	4.43265	0.009	1.08992	0.286	1.15348	0.326	0.678115	0.655	2.11439	0.064	0.00037469	0.593732	0.0166142	0.91	0.9	0.88	0.8
_____ASV23594	-0.0930107	0.0984819	0.129462	0.205193	-0.0946908	0.277047	-0.178239	0.11995	0.327456	0.0898987	-0.0953553	-0.0951243	0.207796	0.119491	0.119651	0.334944	-0.268138	0.0787567	0.257244	0.29865	-0.268138	-0.0801682	0	0.233877	0.378493	0.566789	0	0.18797	-0.0957453	-0.268138	0.0848515	-0.0949654	0.0778896	0.355329	0.172393	0	0.35299	0.173173	0.233294	0.623467	-0.00837894	-0.00755518	-0.268138	-0.00954887	-0.268138	1.22765	-0.268138	-0.00967946	-0.268138	0.259759	0.260583	0	0.258589	0	0.989854	0	0.258459	0	0.637691	0.4266	1.35785	0.2672	0.752871	0.49	0.119618	0.9022	0.196646	0.8412	2.16069	0.0634	0.686369	0.553	1.37017	0.277	0.637825	0.421	1.73354	0.083	0.481761	0.854	0.71407	0.668	0.000374218	0.683554	0.118441	0.91	0.9	0.88	0.8
_____ASV24066	0.131091	-0.138803	0.176215	0.159659	-0.313966	0.712413	-0.384796	0.0708294	0.310508	0	-0.107021	-0.106033	0.232422	0.163552	0.129979	0.305701	-0.243137	-0.384796	1.02121	0.375547	-0.384796	-0.384796	0.141659	0	0.409124	0.470001	0	0	0.170753	-0.107575	0.330096	-0.384796	-0.10449	0.115214	0.312781	0.186902	0.393341	0	0.188989	0.50001	-0.172307	-0.384796	-0.384796	0.236039	0.451494	1.55503	-0.384796	-0.384796	-0.384796	0.212488	0	0	0.435977	0.316107	0.774843	0	0	0	1.64972	0.2066	11.2413	0.0001	1.14185	0.3305	0.840433	0.4473	0.625173	0.5477	1.73414	0.1426	0.863143	0.452	11.3353	0.001	1.27885	0.257	8.22637	0.001	0.753679	0.595	5.19482	0.001	0.000669624	0.538686	0.000233907	0.91	0.88031	0.88	0.8
_____ASV24828	-0.0268044	0.0283812	0.160266	0.18057	0.390546	0.150227	-0.557754	0.250899	0.212814	0	0.0947058	-0.201857	0.116892	0.208489	0.154853	0.25599	0.268733	0.512359	0.208607	0.08654	-0.557754	-0.557754	0.324657	0.393887	0.318068	0.293521	0	0	0.147187	-0.201459	-0.0261414	0.0422246	-0.202254	0.288532	0.324173	0.256529	0.262212	0.276017	0.185663	0.479114	0.343772	0.1544	0.673467	0.4981	-0.202216	0.155452	-0.557754	-0.557754	-0.557754	0.375824	0.382047	0.559994	0.440796	0.232772	0.409397	0	0	0	0.0605564	0.804	6.43334	0.0025	0.805294	0.4574	0.21983	0.8049	0.234989	0.7972	0.462502	0.7774	0.741283	0.485	6.5848	0.004	0.0525207	0.815	3.59123	0.001	0.40179	0.86	3.34455	0.013	0.00114433	0.794314	0.00286162	0.91	0.9	0.88	0.8
_____ASV24910	0.00699053	-0.00740174	0.171389	0.16884	0.176988	0.144916	-0.3296	0.230798	0.23924	0.116789	-0.10989	0.230964	-0.132081	0.185639	0.244638	0.18011	0.0056576	0.348319	0.461702	-0.200669	-0.446388	-0.202194	0.304787	0.352878	0.387315	0.245719	0	0.244194	-0.222479	0.455447	-0.211996	0.00269924	0.00648136	-0.0361826	0.223909	0.384561	0.234392	0.302776	0.305325	0.289952	-0.446388	0.910985	0.0663688	0.22734	0.228295	-0.0445736	-0.110621	-0.446388	-0.446388	0	0.513065	0.357217	0.441061	0.441686	0.401815	0.335767	0	0	0.00381986	0.9095	1.97038	0.148	1.05965	0.3445	1.90522	0.159	0.843013	0.4377	1.71594	0.1566	0.976269	0.379	1.9163	0.149	0.00356964	0.909	2.21153	0.034	0.712053	0.639	1.51399	0.198	0.000479651	0.817221	0.0741962	0.91	0.727964	0.88	0.8
_____ASV26172	0.0201173	-0.0213007	0.190031	0.144629	0.0852088	0.087954	-0.176868	0.264102	0.191011	0.147206	0.25319	-0.105052	-0.161605	0.274773	0.158165	0.155261	0.268302	-0.0978843	0.0644878	0.113554	-0.272438	-0.0726091	0.480645	0.233596	0.265695	0.288085	0.17184	0.249325	0.437321	-0.104531	-0.272438	0.0690587	-0.105573	-0.0286057	0.487533	0.229057	0.17184	0.268095	0.228355	0.277186	0.624592	-0.444277	0.0753122	0.32281	0.318801	-0.444277	-0.187832	-0.189679	-0.149695	0.700101	0	0.340245	0.374334	0.372347	0	0.256446	0.254598	0.294582	0.0334477	0.827	0.59962	0.582	1.35105	0.2725	0.534496	0.5911	0.62281	0.5466	1.39519	0.2577	1.19572	0.302	0.528511	0.6	0.029574	0.863	1.07138	0.399	0.687253	0.654	0.405586	0.844	0.000632416	0.800309	0.217768	0.91	0.9	0.88	0.8
_____ASV27553	-0.0934462	0.0989431	0.0984232	0.2237	0.341216	-0.0870523	-0.268999	0.319567	0.1257	0	-0.182387	0.0789807	0.112807	0.086612	0.271037	0.223512	-0.0910719	0.773503	0.0797319	-0.268999	-0.268999	-0.268999	0.177927	0.601187	0.23512	0	0	0	-0.0957748	-0.268999	0.0844348	-0.268999	0.42696	0.146853	0.173224	0	0.238291	0	0.534027	0.415851	-0.268999	0.77494	0.517706	-0.00916282	-0.268999	0.0318698	-0.268999	-0.268999	-0.268999	0	0.787608	0.549363	0.259836	0	0.300869	0	0	0	0.687169	0.4004	2.42417	0.0737	0.63358	0.6024	2.40394	0.0813	1.34635	0.2855	1.06343	0.3956	0.607019	0.616	2.41118	0.096	0.64387	0.46	1.25898	0.24	0.858183	0.555	2.12289	0.052	0.000373617	0.668697	0.0429735	0.91	0.624621	0.88	0.8
_____ASV28725	-0.0358905	0.0380017	0.147974	0.191892	0.770645	-0.362618	-0.441533	0.282609	0.0789152	0	-0.0597916	-0.138765	0.216607	0.191041	0.141168	0.280202	0.775395	0.765895	-0.441533	-0.276529	-0.441533	-0.441533	0.345339	0.463391	0	0.165005	0	0	0.172095	-0.138944	-0.140823	-0.291679	-0.138587	0.645524	0.346971	0.204009	0.202739	0.149855	0.204249	0.552518	0.703692	0.466771	1.14147	-0.441533	-0.441533	-0.18224	-0.441533	-0.441533	-0.441533	0.484607	0.343315	0.633313	0	0	0.259293	0	0	0	0.134803	0.683	15.3278	0.0001	0.906284	0.4349	0.0883491	0.9227	2.82159	0.0637	0.285457	0.8981	0.785155	0.49	19.5116	0.001	0.0942197	0.761	7.05493	0.001	1.27343	0.242	8.8969	0.001	0.000705558	0.762691	0.000233907	0.91	0.9	0.88	0.8
_____ASV31398	0.00449853	-0.00476315	0.170462	0.169897	-0.0137167	-0.161697	0.17601	0.199954	0.181249	0.239355	-0.174104	0.200327	-0.0286065	0.1748	0.230241	0.214027	-0.0640206	0.0365871	-0.0701627	-0.261552	0.147679	0.206917	0.287837	0.28963	0.2837	0.229394	0.333513	0.360384	-0.281947	0.360321	-0.0648782	-0.0662612	0.0403327	0.0149195	0.208999	0.362987	0.287258	0.286323	0.292005	0.337245	-0.490946	0.30841	0.141386	-0.177448	0.142147	-0.490946	0.146081	0.150423	0.239456	0	0.414663	0.413959	0.313498	0.414461	0	0.417034	0.419884	0.471478	0.0015171	0.9219	0.666692	0.4959	0.864008	0.4113	0.148266	0.8665	0.466257	0.6282	0.689903	0.6036	0.85062	0.421	0.652561	0.513	0.0014782	0.926	0.686997	0.698	0.508591	0.769	0.305704	0.932	0.000561573	0.82	0.191658	0.91	0.9	0.88	0.8
_____ASV31855	0.0506789	-0.0536601	0.17921	0.158938	0.71851	-0.374875	-0.374875	0.301402	0	0	-0.102775	-0.249164	0.383933	0.188179	0.125711	0.278148	0.901787	0.535234	-0.374875	-0.374875	-0.374875	-0.374875	0.455833	0.407429	0	0	0	0	-0.104481	-0.123453	0.379971	-0.101068	-0.374875	0.388687	0.270394	0.251422	0.394252	0.273807	0	0.411304	0.441426	0.00225796	1.71185	-0.374875	-0.374875	-0.374875	-0.374875	-0.374875	-0.374875	0.534408	0.377133	0.492358	0	0	0	0	0	0	0.273882	0.6019	13.6257	0.0002	3.1384	0.0468	0.449919	0.6496	0.155029	0.866	2.9253	0.0278	2.6095	0.078	12.5959	0.001	0.188121	0.672	2.00353	0.037	1.0794	0.378	5.10056	0.001	0.00036137	0.736309	0.000388455	0.761031	0.9	0.88	0.731279
_____ASV33038	0.128719	-0.13629	0.193471	0.135529	-0.190724	-0.0455994	0.244615	0.140204	0.197122	0.267438	0.360094	-0.0567442	-0.330927	0.280898	0.189615	0	-0.0505199	-0.330927	0.215951	-0.330927	0.220724	0.270678	0.280407	0	0.368712	0	0.371937	0.403573	0.774295	-0.0572121	-0.330927	-0.0541067	-0.0562763	-0.330927	0.471315	0.273715	0	0.276821	0.274651	0	0.0896837	-0.330927	-0.330927	0.48939	-0.330927	-0.330927	0.501208	0.491622	-0.330927	0.420611	0	0	0.537035	0	0	0.544762	0.538486	0	1.22528	0.3472	1.1202	0.3301	2.82097	0.0691	0.509953	0.6197	1.379	0.2677	0.556234	0.7317	2.95818	0.042	1.15365	0.309	1.23215	0.295	1.30525	0.265	2.0978	0.067	0.892939	0.497	0.000290929	0.63801	0.137834	0.810287	0.9	0.88	0.8
_____ASV33497	0.0872945	-0.0924295	0.193852	0.137089	-0.0920368	0.33531	-0.239272	0.168724	0.278116	0.140872	-0.0955872	-0.0513726	0.16032	0.166873	0.182688	0.272704	0.152671	-0.336745	0.356303	0.312409	-0.24709	-0.230742	0.311176	0.106436	0.454192	0.328868	0.196091	0.212439	-0.244364	-0.0525155	0.558763	0.0531897	-0.0502296	-0.317812	0.198817	0.263389	0.46671	0.269993	0.26494	0.125369	0.0146986	-0.443181	0.152372	0.141721	0.146005	0.772904	-0.443181	0.143058	-0.443181	0.317528	0	0.389885	0.38291	0.385735	0.701501	0	0.383787	0	0.581054	0.4311	2.1034	0.1308	0.423251	0.6621	0.491702	0.6301	2.06905	0.1361	1.1481	0.345	0.416872	0.65	2.11964	0.112	0.561209	0.469	1.19986	0.311	1.12413	0.353	1.12089	0.372	0.000549505	0.68635	0.0672753	0.91	0.9	0.88	0.8
_____ASV34189	0.153196	-0.162208	0.204898	0.113138	0.369185	-0.109891	-0.275346	0.300529	0.165455	0	0.206996	-0.114127	-0.101311	0.266122	0.161218	0.174034	0.693158	0.0452112	0.0417765	-0.275346	-0.275346	-0.275346	0.505819	0.320557	0.317122	0	0	0	0.368781	0.0470906	0.043717	0.0452112	-0.275346	-0.275346	0.434332	0.322436	0.319063	0.320557	0	0	0.695997	0.208309	0.203248	0.200337	-0.275346	-0.275346	-0.275346	-0.275346	-0.275346	0.635935	0.483654	0.478594	0.475683	0	0	0	0	0	1.62304	0.3239	2.52723	0.1097	0.805526	0.4892	0.555859	0.6468	0.000577942	0.9872	0.194149	0.9389	0.778342	0.519	2.78309	0.066	1.7586	0.241	0.965493	0.473	0.658081	0.701	1.77157	0.126	0.000207572	0.622256	0.0583494	0.91	0.9	0.88	0.8
_____ASV3441	0.117283	-0.124182	0.229285	0.0393805	0.076318	0.240233	-0.319869	0.0469792	0.355466	0.00704423	-0.107332	0.202609	-0.103938	0.0528224	0.342233	0.0532143	0.0944113	0.0582248	0.58435	-0.135168	-0.326913	-0.312185	0.0606074	0.0741396	0.678477	0.0427691	0	0.0147289	-0.109219	0.556837	-0.0957705	-0.105445	-0.15162	-0.11374	0.0780049	0.681204	0.0730949	0.0747176	0.0541821	0.081735	0.0298528	0.0779042	0.121197	-0.0451871	0.856835	-0.138261	-0.306661	-0.326913	-0.326913	0.0908514	0.0744542	0.0857975	0.0996147	1.02252	0.0565449	0.0202522	0	0	1.00811	0.439	1.89864	0.0149	0.776869	0.7217	0.972513	0.4977	0.936633	0.5212	0.837666	0.7011	0.698518	0.812	1.3693	0.117	1.28191	0.249	0.890778	0.681	0.970922	0.54	1.2288	0.218	0.0058697	0.689641	0.0120302	0.91	0.884545	0.88	0.8
_____ASV34787	0.101481	-0.107451	0.182407	0.153142	0.139664	0.161612	-0.307348	0.231019	0.23879	0.121306	0.0242158	-0.0884904	0.0701177	0.211169	0.187669	0.230911	0.256596	0.0227315	0.476502	-0.181904	-0.428654	-0.175015	0.357887	0.304325	0.385997	0.24675	0	0.25364	0.250915	0.251673	-0.198144	-0.202483	-0.428654	0.392032	0.354935	0.355307	0.23051	0.226171	0	0.417933	0.256644	0.253179	-0.0908325	0.244658	-0.0899963	0.354256	-0.428654	-0.428654	-0.0300776	0.448662	0.446394	0.337822	0.440789	0.338658	0.505398	0	0	0.398577	0.751896	0.4245	1.61187	0.2032	0.13016	0.8837	1.17828	0.3266	2.49843	0.0901	0.543645	0.7019	0.15127	0.852	1.65136	0.195	0.760649	0.429	0.657056	0.755	1.26829	0.278	1.31467	0.26	0.000458052	0.682515	0.0955723	0.91	0.836508	0.88	0.8
_____ASV39618	-0.0730653	0.0773632	0.137019	0.200153	0.402662	-0.210084	-0.210084	0.338042	0	0	-0.00455569	-0.210084	0.234153	0.205529	0	0.306553	0.200973	0.60435	-0.210084	-0.210084	-0.210084	-0.210084	0.411057	0.549093	0	0	0	0	0.200973	-0.210084	-0.210084	-0.210084	-0.210084	0.767237	0.411057	0	0	0	0	0.651549	0.406502	-0.210084	1.01157	-0.210084	-0.210084	-0.210084	-0.210084	-0.210084	-0.210084	0.616586	0	0.799761	0	0	0	0	0	0	0.488404	0.2753	3.61722	0.0303	1.32515	0.128	0.357751	0.6256	3.27375	0.0232	1.09402	0.3074	1.13749	0.307	3.14482	0.05	0.392194	0.465	1.58771	0.131	1.79587	0.096	1.42172	0.235	0.000124384	0.586398	0.0212057	0.880003	0.9	0.831586	0.8
_____ASV39688	-0.00659048	0.00697816	0.165748	0.175052	-0.244402	0.499431	-0.244402	0	0.345655	0	-0.244402	0.10808	0.148715	0	0.243764	0.271277	-0.244402	-0.244402	0.469033	0.532592	-0.244402	-0.244402	0	0	0.481028	0.521269	0	0	-0.244402	0.108694	0.115937	-0.244402	0.107466	0.18805	0	0.353096	0.360339	0	0.351868	0.432452	-0.244402	-0.244402	-0.244402	-0.244402	0.813044	0.99111	-0.244402	-0.244402	-0.244402	0	0	0	0	0.692262	0.79752	0	0	0	0.00313912	0.8399	4.16796	0.0222	1.11403	0.3678	0.00966834	0.9342	0.0181631	0.9373	1.13883	0.3309	1.10355	0.421	4.73463	0.009	0.00317275	0.834	2.19987	0.027	0.427272	0.818	1.81466	0.103	0.000167067	0.803124	0.0166142	0.91	0.9	0.88	0.8
_____ASV39806	0.110847	-0.117368	0.184497	0.149866	-0.208769	0.650067	-0.432222	0.104191	0.307821	0	-0.0422897	-0.0423391	0.0923224	0.170202	0.149917	0.295454	-0.208252	-0.209286	0.973015	0.297761	-0.432222	-0.432222	0.151015	0.150304	0.445501	0.417027	0	0	0.0138738	0.122715	0.195953	-0.0984532	-0.207393	-0.0320347	0.2513	0.257015	0.440665	0.239617	0.151582	0.400187	-0.0954418	-0.098643	-0.432222	0.400794	0.403847	1.21635	-0.432222	-0.432222	-0.432222	0.220489	0.218383	0	0.43216	0.351058	0.807087	0	0	0	0.999114	0.3179	8.23568	0.0002	0.149045	0.8789	0.951133	0.4051	0.0780714	0.9257	0.883571	0.4916	0.133295	0.881	9.355	0.001	0.909497	0.339	3.21834	0.01	0.243191	0.95	4.81854	0.003	0.000939773	0.618129	0.000388455	0.91	0.864277	0.88	0.8
_____ASV40308	0.112883	-0.119523	0.232406	0	0.229085	-0.119523	-0.119523	0.348608	0	0	0.229085	-0.119523	-0.119523	0.348608	0	0	0.577694	-0.119523	-0.119523	-0.119523	-0.119523	-0.119523	0.697217	0	0	0	0	0	0.577694	-0.119523	-0.119523	-0.119523	-0.119523	-0.119523	0.697217	0	0	0	0	0	0.926302	-0.119523	-0.119523	-0.119523	-0.119523	-0.119523	-0.119523	-0.119523	-0.119523	1.04583	0	0	0	0	0	0	0	0	0.93545	1	0.977336	0.8272	1.00973	0.3713	0.917354	0.8261	0.947431	0.6051	0.971561	0.6015	0.957143	0.546	0.957143	0.505	0.943673	0.541	0.964796	0.497	0.964156	0.535	0.964156	0.514	4.18555e-05	0.82	0.282222	0.91	0.9	0.88	0.8
_____ASV40512	0.0274426	-0.0290569	0.179033	0.159538	0.189413	-0.289073	0.0914248	0.252229	0.115679	0.218401	-0.0943263	-0.0546588	0.162529	0.19152	0.199938	0.236405	0.513269	-0.134444	-0.296506	-0.280964	-0.134435	0.337818	0.447017	0.217143	0.16001	0.175552	0.217148	0.38884	-0.456516	0.185535	0.353309	0.267863	-0.294853	-0.0664063	0	0.36131	0.37709	0.359913	0.161663	0.260108	-0.215902	0.50904	0.2751	-0.215132	-0.216501	-0.456516	0.148055	-0.456516	0.652922	0.240614	0.514033	0.515624	0.241384	0.240015	0	0.482503	0	0.392306	0.0601155	0.78	1.60849	0.2179	0.424086	0.6657	2.06301	0.1427	2.91303	0.0613	1.74325	0.1467	0.425986	0.664	1.5096	0.23	0.0550534	0.815	1.04601	0.427	1.29967	0.3	1.39337	0.246	0.000687735	0.78814	0.101154	0.91	0.711777	0.88	0.8
_____ASV40574	-0.0435996	0.0461643	0.175721	0.163389	-0.0790404	0.470794	-0.388317	0.17063	0.295596	0	0.0217904	0.0240203	-0.0499753	0.191216	0.19226	0.247642	-0.179686	0.0216051	0.437204	0.507438	-0.388317	-0.388317	0.208631	0.276376	0.4666	0.374723	0	0	-0.182712	0.0255301	0.0263825	0.226292	0.0225105	-0.141605	0.205606	0.279027	0.4147	0.320974	0.276983	0.246713	-0.08278	0.233976	-0.388317	0.536469	0.226402	0.675043	-0.388317	-0.388317	-0.388317	0.305537	0.407396	0	0.45125	0.402429	0.738984	0	0	0	0.130549	0.7683	4.04157	0.0189	0.0296242	0.9868	0.0594427	0.9619	0.472665	0.6489	0.515766	0.738	0.0389775	0.981	4.84351	0.009	0.139135	0.69	1.45701	0.179	0.23383	0.97	1.91691	0.102	0.000456513	0.785279	0.0145664	0.91	0.9	0.88	0.8
_____ASV42354	-0.133008	0.140832	0.129178	0.203935	0.416257	-0.241498	-0.192857	0.285602	0.117074	0.145305	-0.19909	0.203304	-0.00459689	0.141154	0.219041	0.253006	0.205592	0.626922	-0.403184	-0.0651133	-0.201431	-0.183503	0.317955	0.481603	0	0.238926	0.201753	0.219682	0.00500416	-0.201821	-0.202207	-0.403184	0.608429	0.232535	0.275222	0.201363	0.200977	0	0.360904	0.507837	-0.0935314	0.812086	0.530215	-0.403184	-0.101052	-0.217223	-0.100554	-0.101122	-0.403184	0.309653	0.45934	0.660145	0	0.302132	0.185961	0.30263	0.302062	0	1.33048	0.2599	3.16561	0.0425	0.987263	0.3751	0.268512	0.7824	2.32383	0.0997	0.582562	0.6859	0.971048	0.373	3.39858	0.034	1.31725	0.267	1.73658	0.1	1.65816	0.12	1.69728	0.131	0.000481464	0.575749	0.0277048	0.91	0.9	0.88	0.8
_____ASV43074	0.0907983	-0.0961394	0.18875	0.144722	-0.00683838	0.311115	-0.303979	0.205509	0.285811	0	-0.153561	0.432209	-0.303979	0.150418	0.29924	0	0.290303	-0.303979	0.286072	0.338435	-0.303979	-0.303979	0.400702	0	0.397813	0.430947	0	0	-0.0031426	0.579517	-0.303979	-0.303979	0.2849	-0.303979	0.300837	0.461394	0	0	0.397025	0	0.147276	0.136188	-0.303979	-0.303979	1.46442	-0.303979	-0.303979	-0.303979	-0.303979	0.451255	0.440168	0	0	0.668396	0	0	0	0	0.720639	0.4297	2.56599	0.0591	4.24713	0.0191	0.822529	0.4249	0.223246	0.78	3.03352	0.0234	3.83171	0.02	2.25551	0.126	0.607576	0.476	7.44497	0.001	1.71341	0.139	1.32835	0.238	0.000249091	0.685625	0.0360892	0.610535	0.872596	0.88	0.709918
_____ASV5616	0.230168	-0.243707	0.202929	0.108409	0.278071	0.348626	-0.638787	0.142151	0.292758	0.0295403	-0.0687727	-0.0405588	0.119271	0.179885	0.225458	0.221239	0.307992	0.248151	0.994219	-0.355658	-0.611708	-0.668327	0.21603	0.194086	0.474506	0.170286	0.0566189	0	0.127414	0.187634	0.375455	-0.26496	-0.268752	-0.18815	0.299181	0.405241	0.369204	0.197005	0.197177	0.179117	0.282445	0.446402	0.105367	0.179564	0.0153205	0.922759	-0.668327	-0.583399	-0.668327	0.255337	0.257929	0.243199	0.419503	0.592361	0.498527	0	0.0849283	0	5.03789	0.0263	9.09463	0.0005	0.193269	0.8311	4.09904	0.0198	0.0943506	0.9119	0.934914	0.4587	0.116756	0.883	12.0193	0.001	5.63627	0.024	1.48666	0.155	1.03389	0.397	8.26515	0.001	0.00284041	0.216175	0.000789028	0.91	0.414514	0.88	0.8
_____ASV7187	0.10415	-0.110277	0.205183	0.1162	0.212053	0.346757	-0.56803	0.142267	0.298364	0.0547587	0.0212039	-0.00194197	-0.021013	0.159115	0.235484	0.229785	0.239796	0.18431	0.643535	0.0229988	-0.57088	-0.564919	0.203455	0.207617	0.533935	0.217489	0.0764105	0.0823715	0.161012	0.110822	0.0406168	-0.118605	-0.114705	-0.0949688	0.216288	0.445279	0.395154	0.235667	0.176943	0.202279	0.565902	0.0368263	0.0334295	0.0303844	0.491378	0.543045	-0.532675	-0.53403	-0.647291	0.314983	0.149295	0.226211	0.225794	0.660352	0.627393	0.114616	0.113261	0	0.84009	0.3748	5.91131	0.0025	0.0235988	0.9794	0.722313	0.5078	0.0192474	0.9808	0.692664	0.6238	0.00265038	0.996	6.91026	0.002	0.801663	0.401	2.19015	0.048	0.117136	0.997	3.48145	0.007	0.00206989	0.655087	0.00286162	0.91	0.885814	0.88	0.8
_____ASV7369	0.149032	-0.157799	0.201849	0.119481	0.22658	0.432659	-0.66909	0.157326	0.272813	0.0603487	0.082808	-0.252134	0.184719	0.256338	0.132515	0.211132	0.246091	0.207069	0.839267	-0.010914	-0.638262	-0.702721	0.251003	0.201084	0.465216	0.211993	0.0946956	0.0759971	0.379144	-0.287525	0.355477	-0.213528	-0.216743	-0.0201901	0.472291	0.21937	0.302846	0.189098	0.158374	0.292844	0.34529	0.0647771	0.269672	0.681852	-0.146957	0.810285	-0.778718	-0.674222	-0.537936	0.207248	0.276595	0.344245	0.661523	0.210452	0.393123	0	0.104496	0.155424	2.29022	0.1327	11.066	0.0001	1.56531	0.2138	1.67887	0.1939	0.978443	0.4031	0.770215	0.5733	0.928591	0.426	5.38639	0.007	1.56554	0.237	1.41555	0.193	0.95363	0.461	3.39311	0.007	0.00268805	0.446611	0.000233907	0.91	0.767064	0.88	0.8
____g:Aureibacillus	-0.0951995	0.1008	0.112786	0.215901	-0.257032	0.525238	-0.257032	0	0.343056	0	-0.0117989	-0.0135656	0.0276704	0.169607	0.168372	0.284702	-0.257032	-0.257032	0.228465	0.848992	-0.257032	-0.257032	0	0	0.327322	0.626661	0	0	-0.0146731	-0.0138939	-0.257032	-0.00892469	-0.0132372	0.369313	0.242358	0.243138	0	0.248107	0.243794	0.626344	-0.257032	-0.257032	-0.257032	0.478666	0.473366	0.637746	-0.257032	-0.257032	-0.257032	0	0	0	0.481671	0.478158	0.894777	0	0	0	0.672382	0.3564	4.7567	0.0055	0.0287475	0.9262	0.747644	0.5537	0.820042	0.502	0.0420948	0.9947	0.0119487	0.934	5.31625	0.002	0.668498	0.391	1.229	0.273	0.414566	0.898	2.60288	0.016	0.00025516	0.644205	0.00541468	0.91	0.895274	0.88	0.8
_____ASV34944	-0.0951995	0.1008	0.112786	0.215901	-0.257032	0.525238	-0.257032	0	0.343056	0	-0.0117989	-0.0135656	0.0276704	0.169607	0.168372	0.284702	-0.257032	-0.257032	0.228465	0.848992	-0.257032	-0.257032	0	0	0.327322	0.626661	0	0	-0.0146731	-0.0138939	-0.257032	-0.00892469	-0.0132372	0.369313	0.242358	0.243138	0	0.248107	0.243794	0.626344	-0.257032	-0.257032	-0.257032	0.478666	0.473366	0.637746	-0.257032	-0.257032	-0.257032	0	0	0	0.481671	0.478158	0.894777	0	0	0	0.672382	0.3575	4.7567	0.0057	0.0287475	0.9246	0.747644	0.5518	0.820042	0.4992	0.0420948	0.9939	0.0119487	0.921	5.31625	0.001	0.668498	0.404	1.229	0.273	0.414566	0.905	2.60288	0.024	0.00025516	0.644901	0.00556749	0.91	0.895274	0.88	0.8
____g:Bacillus	-0.181156	0.191813	0.161992	0.172802	-0.773132	0.992968	-0.186221	0.0825563	0.157618	0.17129	0.104778	-0.322954	0.23801	0.196317	0.189247	0.227652	-0.81149	-0.734774	0.774828	1.23094	-0.506807	0.163508	0.106763	0.129752	0.229177	0.200997	0.240256	0.205559	-0.163934	-0.664472	0.284937	0.37349	0.0185632	0.181698	0.263072	0.201797	0.315508	0.280773	0.29638	0.345529	-0.619583	-0.939766	-0.760047	1.22503	0.545218	1.23947	-0.291111	-0.574314	0.377187	0.120733	0.117643	0.177218	0.174693	0.283547	0.304705	0.241198	0.296204	0.274298	6.78047	0.0137	53.1489	0.0001	6.45067	0.0037	1.61823	0.2096	2.07848	0.1304	1.43883	0.2364	0.681656	0.517	4.26156	0.017	0.36723	0.569	0.972777	0.433	0.725739	0.579	1.21665	0.329	2.8385	0.151676	0.000233907	0.331064	0.781048	0.88	0.8
_____ASV10230	0.0124519	-0.0131844	0.187426	0.148452	0.858778	-0.36221	-0.533905	0.233211	0.121409	0.0916036	-0.10396	0.31287	-0.227903	0.177044	0.266976	0.136452	0.903946	0.813609	-0.272203	-0.4604	-0.594387	-0.467925	0.421495	0.22228	0.182605	0.161071	0.105921	0.155891	-0.0589326	0.474217	-0.377928	-0.148986	0.151524	-0.0478719	0.249887	0.459139	0.168414	0.261276	0.287266	0.217663	0.611284	1.7036	0.261453	-0.383604	-0.382335	-0.314761	-0.539558	-0.38265	-0.700308	0.358859	0.448939	0.209987	0.207333	0.208163	0.248905	0.16075	0.207956	0	0.0209632	0.9009	24.9074	0.0001	3.83486	0.0256	0.263989	0.7796	0.841363	0.4452	2.44576	0.0502	2.85336	0.061	3.89561	0.024	0.0113272	0.97	1.19302	0.313	1.66773	0.172	2.40632	0.045	0.00159096	0.815692	0.000233907	0.660843	0.9	0.88	0.8
_____ASV10388	0.0526713	-0.0557696	0.158572	0.181869	-0.158589	0.590076	-0.424592	0.162415	0.227041	0.17557	-0.0180186	-0.160772	0.195045	0.203562	0.202007	0.218892	-0.110541	-0.206637	0.475606	0.714953	-0.207052	-0.661909	0.250646	0.216952	0.291881	0.363176	0.259203	0.224447	0.0784462	-0.110131	0.189699	-0.114483	-0.211414	0.20146	0.26224	0.251714	0.322045	0.32066	0.326834	0.306325	-0.109504	-0.254388	-0.111875	0.457498	0.0287442	1.38312	-0.40205	-0.256673	-0.642263	0.288322	0.304321	0.286899	0.420125	0.403485	0.0208607	0.307009	0.373002	0.216388	0.239505	0.5953	7.42021	0.0017	0.867908	0.4209	0.805467	0.4583	0.0821438	0.9195	1.91994	0.1189	0.0545069	0.945	0.964078	0.361	1.11478	0.3	0.761267	0.642	0.268834	0.934	1.11427	0.411	0.00246471	0.73311	0.00210004	0.91	0.883799	0.88	0.8
_____ASV10529	0.0827088	-0.087574	0.203958	0.119708	0.142364	0.248872	-0.397426	0.139408	0.314909	0.0709799	-0.00166289	-0.0946017	0.105016	0.183212	0.11484	0.304134	0.098212	0.186517	0.671114	-0.211756	-0.5212	-0.2624	0.164439	0.232115	0.55262	0.221447	0	0.140289	0.0931591	-0.0458187	0.200786	-0.0964849	-0.143385	-0.00990808	0.290906	0.169598	0.530011	0.232612	0.161103	0.245208	0.0464583	0.192154	0.18848	0.469753	-0.095969	0.390541	-0.5212	-0.379991	-0.275897	0.239066	0.208858	0.298034	0.450645	0.207493	0.911741	0	0.141209	0.169332	0.483905	0.5194	2.65785	0.0645	0.187995	0.8622	2.07395	0.1258	0.0282524	0.9776	0.328847	0.898	0.223591	0.831	3.18901	0.027	0.503371	0.533	1.09051	0.375	0.182989	0.985	3.49167	0.001	0.00133137	0.702653	0.0386154	0.91	0.68717	0.88	0.8
_____ASV10670	0.120327	-0.127405	0.188279	0.143986	0.23199	0.267598	-0.509675	0.21322	0.250236	0.0808363	-0.0545746	0.0432155	0.0123918	0.210798	0.176024	0.242857	0.184015	0.279965	0.740791	-0.248612	-0.563825	-0.450601	0.312357	0.303531	0.392813	0.227613	0.0926787	0.13814	0.0847435	0.369631	-0.0933932	-0.193893	-0.2832	0.139334	0.315243	0.291309	0.379762	0.287949	0.15918	0.296575	0.0387509	0.745396	-0.0881766	0.454029	-0.237846	0.632184	-0.656504	-0.377904	-0.492466	0.415541	0.351231	0.307344	0.418779	0.204285	0.622484	0	0.182387	0.164038	1.34814	0.2445	5.63733	0.0061	0.072264	0.9204	2.89871	0.0604	1.28106	0.2923	2.04726	0.0989	0.0695729	0.947	8.4787	0.001	1.07427	0.31	1.48679	0.185	0.354522	0.893	2.53664	0.049	0.00170456	0.570797	0.00586816	0.91	0.578871	0.88	0.8
_____ASV10792	-0.10144	0.107407	0.140224	0.196816	-0.271632	-0.127229	0.410672	0.14068	0.183157	0.263298	0.0476943	0.109402	-0.171378	0.185266	0.244754	0.186086	-0.52297	-0.0202945	-0.151237	-0.101039	0.369888	0.455164	0.137976	0.228557	0.217341	0.312247	0.291273	0.465522	0.245275	-0.146829	-0.402765	-0.149886	0.365633	0.106287	0.231136	0.290854	0.174067	0.288121	0.392397	0.342949	-0.0702007	-0.276184	-0.468512	0.103462	-0.0828341	-0.441614	0.109822	0.687225	0.43844	0.288554	0.25189	0.192435	0.408918	0.282108	0.219332	0.291331	0.61093	0.438703	0.808483	0.4034	3.22407	0.0529	0.438788	0.6597	0.422861	0.6644	1.73617	0.185	0.593848	0.6777	0.486647	0.64	3.63179	0.031	0.760022	0.394	1.57538	0.161	1.00391	0.419	1.33685	0.245	0.0012486	0.66972	0.0330474	0.91	0.9	0.88	0.8
_____ASV11029	0.142387	-0.150762	0.202118	0.119506	-0.0192005	0.281635	-0.2616	0.161186	0.306038	0.087339	-0.115956	-0.176623	0.319176	0.167531	0.119179	0.30278	-0.142448	0.104047	0.715325	-0.191481	-0.145717	-0.388018	0.165564	0.280133	0.539523	0.196537	0.163366	0	0.0354245	-0.145386	0.537122	-0.267336	-0.207859	0.0576413	0.314068	0.163591	0.491746	0.120682	0.180159	0.319389	-0.0223511	-0.204307	0.169056	0.0625023	-0.11778	0.988547	-0.388018	-0.207781	-0.178629	0.239401	0.183711	0.393798	0.45052	0.270238	0.798469	0	0.180237	0.209389	1.76471	0.2037	1.9976	0.1292	1.84749	0.1571	2.20237	0.1136	0.329566	0.7464	0.67408	0.6414	1.6894	0.204	1.74013	0.177	1.51385	0.249	1.18191	0.307	1.03026	0.409	1.87791	0.112	0.000777058	0.535179	0.0666031	0.889834	0.67284	0.88	0.8
_____ASV11049	-0.203083	0.215029	0.130867	0.198848	0.710199	-0.403131	-0.337946	0.250927	0.11926	0.130195	0.0883277	-0.102045	0.0149646	0.218406	0.233915	0.161322	0.217122	1.20328	-0.537947	-0.25606	-0.288425	-0.391969	0.290016	0.367413	0.12184	0.208484	0.193943	0.179658	-0.156679	-0.286259	-0.166311	0.333334	0.0821687	0.232495	0.214715	0.2686	0.210429	0.377439	0.387941	0.242922	0.848408	0.82842	0.45377	-0.291696	-0.474768	-0.448616	-0.291729	-0.659787	-0.0229463	0.479864	0.56316	0.24313	0.24098	0.185019	0.211171	0.240951	0	0.300218	3.90371	0.0519	11.6014	0.0001	0.278223	0.75	2.29643	0.1102	0.0702955	0.9371	0.634507	0.6406	0.21602	0.814	3.15541	0.059	3.15216	0.083	1.69607	0.13	0.694027	0.67	1.73017	0.125	0.00129458	0.302763	0.000233907	0.91	0.667657	0.88	0.8
_____ASV11052	-0.0227208	0.0240574	0.166178	0.174504	-0.345131	0.351516	0.00862068	0.149857	0.250313	0.194778	0.138346	-0.0816248	-0.0618779	0.181853	0.189582	0.25568	-0.339862	-0.3504	0.0806792	0.646974	0.191021	-0.190361	0.187886	0.242086	0.331237	0.373936	0.322974	0.204338	0.303584	-0.241779	-0.129968	-0.0268921	0.0785292	0.0198305	0.266778	0.192084	0.374761	0.249319	0.329759	0.358092	-0.118893	-0.13633	-0.780171	0.505509	0.184814	0.36604	0.0284218	-0.293359	0.33111	0.250167	0.343806	0	0.420612	0.403329	0.540586	0.236739	0.237551	0.521848	0.0371105	0.8068	2.77448	0.0699	0.319286	0.7339	1.26839	0.2837	0.68417	0.5077	0.83884	0.5017	0.00262996	0.968	5.29766	0.004	0.0377286	0.832	1.61143	0.125	0.184369	0.979	1.12132	0.369	0.00175593	0.795112	0.0412081	0.91	0.831764	0.88	0.8
_____ASV11097	0.013727	-0.0145345	0.173739	0.166094	0.2105	0.340587	-0.560239	0.189714	0.27	0.0505864	0.207131	-0.0834016	-0.134978	0.224378	0.232332	0.145762	-0.0337522	0.454753	0.588801	0.0698069	-0.513868	-0.610825	0.223858	0.299249	0.415985	0.337098	0.0969573	0	-0.0376169	0.108486	-0.0296882	0.451879	-0.275289	-0.261325	0.22297	0.432026	0.224816	0.387206	0.179961	0.178003	0.552081	-0.0358758	0.115296	0.680138	0.396496	-0.111369	-0.610825	-0.610825	-0.444613	0.434665	0.217315	0.30328	0.403471	0.641782	0.235465	0	0	0.166213	0.0162182	0.9157	6.36211	0.0024	0.968636	0.4011	1.79604	0.178	1.57141	0.2179	0.728249	0.5907	0.793948	0.465	10.4361	0.002	0.0137664	0.927	1.80682	0.071	0.995405	0.422	2.08147	0.087	0.00154102	0.818979	0.00276977	0.91	0.751038	0.88	0.8
_____ASV11343	0.0681869	-0.0721979	0.173342	0.165671	0.613058	-0.0697747	-0.569939	0.184606	0.242841	0.0860308	0.256685	-0.0521117	-0.223171	0.248357	0.207079	0.135952	0.576533	0.649584	0.205779	-0.370379	-0.577751	-0.561416	0.139065	0.350618	0.435939	0.160936	0.119552	0.129926	0.567277	-0.139252	-0.223464	-0.0539062	0.0350285	-0.22282	0.410002	0.203009	0.207881	0.268883	0.369771	0.177477	0.706128	0.825628	0.30742	0.686724	-0.360596	-0.601977	-0.622795	-0.621367	-0.450755	0.27522	0.444765	0.203292	0.590746	0.192485	0.153095	0.132277	0.133705	0.196466	0.518167	0.4736	12.5548	0.0001	2.34278	0.1025	1.17413	0.3179	1.48927	0.2395	2.1494	0.0844	0.725412	0.501	2.3006	0.096	0.0134672	0.918	1.3372	0.249	0.213867	0.969	2.76682	0.015	0.00208261	0.693556	0.000233907	0.845976	0.834672	0.88	0.8
_____ASV1142	0.233102	-0.246813	0.177068	0.150661	0.118512	0.2226	-0.346264	0.179735	0.263508	0.1527	0.293988	-0.148769	-0.158421	0.252138	0.151108	0.198182	0.283292	-0.0462694	0.666522	-0.26168	-0.25051	-0.450722	0.242475	0.267135	0.370337	0.331477	0.254492	0.165679	0.408106	0.146414	0.144784	0.17987	-0.443952	-0.522267	0.373681	0.26069	0.295812	0.351921	0.108096	0.215197	0.237916	-0.0613402	0.178959	0.41561	0.192034	0.036948	0.228438	-0.577001	-0.739366	0.385187	0.280639	0.290042	0.614783	0.2684	0.47279	0.311692	0.174347	0.109761	4.20829	0.0496	2.2444	0.1127	1.75841	0.1809	0.923745	0.4017	0.358911	0.7005	0.533405	0.7146	2.75911	0.066	1.88355	0.157	1.65501	0.2	1.18757	0.323	1.68482	0.163	0.964759	0.446	0.00948501	0.295122	0.059637	0.906418	0.863433	0.88	0.8
_____ASV1187	0.00869726	-0.00920886	0.184695	0.152264	0.870545	-0.595642	-0.312753	0.190948	0.128718	0.153301	0.193976	-0.250116	0.061243	0.209131	0.212104	0.194833	1.19666	0.544429	-0.679627	-0.504021	-0.490941	-0.118366	0.274911	0.23992	0.174779	0.194802	0.159475	0.265225	-0.13813	0.00577273	0.158449	0.526083	-0.506004	-0.0554043	0.319498	0.354251	0.30667	0.2465	0.225241	0.23271	1.06633	0.658746	0.886562	-0.430208	-0.80293	-0.547808	-0.05419	-0.606163	-0.272928	0.26786	0.444545	0.279488	0.249251	0.206049	0.215375	0.352229	0.153644	0.238415	0.00993325	0.92	25.3595	0.0001	2.12632	0.1345	3.1153	0.0523	4.07594	0.0236	0.0346493	0.9985	0.289055	0.771	2.34079	0.107	0.927462	0.352	1.79369	0.093	0.530108	0.781	0.540109	0.738	0.0161885	0.82	0.000233907	0.880003	0.558805	0.834215	0.8
_____ASV11870	0.06539	-0.0692365	0.201493	0.124987	0.202062	-0.175219	-0.0356285	0.140504	0.105509	0.31671	-0.0453707	0.157274	-0.122077	0.120703	0.316119	0.102192	-0.00596289	0.410087	-0.127433	-0.227349	0.329566	-0.434023	0.178761	0.206716	0.118168	0.184204	0.575703	0.182382	0.0274121	0.366672	-0.197914	-0.118154	-0.0521233	-0.0310718	0.17589	0.57018	0.129666	0.170367	0.291236	0.165112	0.352455	0.1531	0.100631	-0.133123	-0.243634	-0.14514	-0.355444	0.562356	-0.353536	0.235828	0.324474	0.169271	0.146827	0.236884	0.170804	0.170273	0.88161	0.170389	0.306545	0.6551	0.843658	0.4892	0.513199	0.6801	2.02071	0.1182	0.397378	0.7554	0.926927	0.4986	2.86029	0.03	1.28528	0.263	0.0671428	0.909	1.3463	0.192	0.66324	0.718	0.623658	0.771	0.00259975	0.752118	0.189513	0.91	0.678641	0.88	0.8
_____ASV12001	-0.118821	0.12581	0.160647	0.177716	-0.371284	-0.0159072	0.403334	0.160743	0.20148	0.231598	0.166531	-0.236612	0.0764514	0.244997	0.148278	0.216189	-0.586827	-0.155742	-0.101486	0.0774512	0.33185	0.481317	0.108256	0.296454	0.2171	0.358475	0.386121	0.258187	0.219809	-0.371185	-0.205088	0.113253	-0.102039	0.414298	0.376974	0.16916	0.242342	0.329214	0.245021	0.361292	-0.371461	-0.370717	-0.371675	0.189917	-0.129628	-0.121168	0.681138	-0.20949	0.786215	0.211862	0.324366	0.323408	0.501488	0.22594	0.270737	0.464786	0.236963	0.415496	1.03313	0.3079	3.53122	0.0358	1.10998	0.3503	0.131183	0.878	0.80683	0.4466	0.747521	0.5665	1.07111	0.376	2.17496	0.127	1.32905	0.245	0.570534	0.819	0.774736	0.58	1.3974	0.232	0.00156263	0.611217	0.0241681	0.91	0.9	0.88	0.8
_____ASV12277	0.127095	-0.134571	0.193433	0.135691	0.581991	-0.00907217	-0.598223	0.204325	0.241833	0	0.0518459	-0.0312133	-0.0225083	0.263488	0.154171	0.194388	0.622427	0.541556	0.35708	-0.408511	-0.598223	-0.598223	0.311464	0.277991	0.430356	0.127263	0	0	0.44207	0.100028	-0.160813	-0.338378	-0.162454	0.143458	0.477241	0.268507	0.201691	0.186769	0.155464	0.358743	0.316941	0.841654	0.587379	0.43682	-0.337071	-0.143807	-0.598223	-0.598223	-0.598223	0.417166	0.192166	0.425319	0.647097	0.170964	0.214273	0	0	0	1.6553	0.2151	11.4251	0.0002	0.112249	0.8933	1.4186	0.2589	2.04032	0.1368	1.243	0.3003	0.0481538	0.971	6.09935	0.002	1.20071	0.269	2.33192	0.025	0.929635	0.487	5.15453	0.001	0.00166399	0.546422	0.000388455	0.91	0.816592	0.88	0.8
_____ASV12349	0.0895975	-0.094868	0.174515	0.163603	0.268565	0.0658948	-0.346137	0.202466	0.225699	0.177877	-0.161732	0.0752082	0.0943896	0.158517	0.228851	0.233828	0.660668	-0.123538	0.197324	-0.0774825	-0.5892	-0.0809767	0.290393	0.24319	0.365775	0.26426	0	0.363414	-0.199254	0.114572	0.353475	-0.12421	0.0358448	-0.216513	0.214134	0.308277	0.368579	0.242837	0.351707	0.248458	0.227709	0.467248	0.110739	-0.123705	-0.118495	0.493311	-0.5892	-0.123128	-0.323216	0.326867	0.413675	0.34156	0.30474	0.308159	0.565239	0	0.466071	0.265983	0.608101	0.4374	2.37093	0.0953	0.448974	0.6417	2.56074	0.0882	0.648566	0.5228	0.539878	0.7088	0.472429	0.663	2.38537	0.094	0.591473	0.456	1.24373	0.287	0.541916	0.736	1.13973	0.339	0.000916314	0.689458	0.0523028	0.91	0.629664	0.88	0.8
_____ASV1256	-0.0816368	0.086439	0.172306	0.166481	-0.504862	0.293728	0.233085	0.18197	0.171386	0.228881	0.00955224	0.0429454	-0.0572701	0.204535	0.214318	0.210309	-0.503379	-0.506346	0.272058	0.317368	-0.0135898	0.502184	0.288466	0.235075	0.233191	0.264113	0.343286	0.292718	-0.239698	-0.142486	0.137273	0.258802	0.228376	-0.290721	0.28638	0.278407	0.341923	0.285719	0.329115	0.210893	-0.519596	-0.500662	-0.494328	0.514179	0.0941891	0.269829	0.0340738	0.535309	0.115126	0.241961	0.407324	0.319209	0.349125	0.261596	0.288408	0.394298	0.375753	0.456423	0.50166	0.482	4.79554	0.0132	0.0273969	0.9719	0.47994	0.616	1.25162	0.2987	0.454406	0.776	0.410925	0.636	1.1997	0.311	0.0389311	0.837	0.400651	0.925	0.83347	0.534	0.678032	0.644	0.0186151	0.693556	0.0109083	0.91	0.9	0.88	0.8
_____ASV1272	-0.0488641	0.0517385	0.185526	0.15062	-0.114832	0.597236	-0.477411	0.121768	0.272758	0.136355	-0.101349	-0.0791187	0.196874	0.18002	0.197232	0.247886	-0.215716	-0.013949	0.632031	0.559278	-0.562908	-0.384142	0.200313	0.141527	0.428129	0.349279	0.190878	0.200346	-0.162965	-0.24192	0.258293	-0.0397326	0.083683	0.123171	0.23209	0.328005	0.392367	0.284543	0.224207	0.297535	-0.230817	-0.130887	0.0172067	0.5281	0.442488	0.853103	-0.60133	-0.548957	-0.254022	0.185769	0.188271	0.267864	0.40911	0.454477	0.617543	0.151175	0.265833	0.295105	0.175751	0.6772	6.83998	0.002	0.666407	0.5226	0.123597	0.8855	0.291669	0.7566	0.0343444	0.9974	0.373237	0.691	4.50913	0.011	0.656773	0.439	1.38481	0.203	0.463625	0.806	2.29663	0.055	0.0140519	0.760924	0.00239193	0.91	0.9	0.88	0.8
_____ASV128	-0.122896	0.130125	0.145965	0.191242	-0.308816	-0.303117	0.625359	0.155117	0.161023	0.240231	-0.0547794	-0.152879	0.226536	0.162772	0.204173	0.253127	-0.259291	-0.35834	-0.424338	-0.170876	0.314941	0.963998	0.182101	0.258869	0.165854	0.28794	0.339596	0.32419	-0.331606	-0.353835	0.316753	0.222047	0.0480776	0.118276	0.10075	0.213721	0.348089	0.294469	0.348291	0.385763	-0.286721	-0.493877	-0.145849	-0.343722	-0.349087	-0.204175	0.466105	0.384328	1.08283	0.186015	0.209055	0.387446	0.165624	0.355048	0.324611	0.375176	0.421676	0.46877	1.22582	0.2753	7.38073	0.0015	1.11703	0.337	0.952384	0.3938	0.84017	0.4388	0.244241	0.9146	1.98998	0.16	1.38317	0.241	4.10666	0.031	0.589138	0.795	2.33659	0.046	0.962007	0.44	0.0535107	0.586398	0.00189944	0.91	0.860103	0.88	0.8
_____ASV13329	-0.052238	0.0553108	0.146442	0.192961	-0.227852	0.27789	-0.0401308	0.17634	0.19945	0.237939	-0.0613334	0.0356854	0.0279796	0.158021	0.254405	0.204662	-0.502428	0.046724	0.577003	-0.0484153	-0.231288	0.168404	0.132711	0.314193	0.292023	0.245455	0.210906	0.445775	-0.103535	-0.366668	0.313488	-0.0191323	0.438038	-0.314631	0.22668	0.181009	0.314913	0.229598	0.456571	0.213674	-0.416212	-0.231908	-0.0354366	0.567311	-0.0334952	0.30299	-0.3351	0.37246	-0.174555	0.218928	0.403231	0.292629	0.262445	0.293574	0.48783	0.210187	0.601728	0.297306	0.215492	0.6563	1.64381	0.2042	0.0859755	0.913	2.51774	0.0903	3.1282	0.0481	1.10931	0.3614	0.0671677	0.93	1.25717	0.292	0.199908	0.657	0.561174	0.813	1.52295	0.202	0.780578	0.586	0.0011486	0.752538	0.0959604	0.91	0.63166	0.88	0.8
_____ASV13370	-0.0440947	0.0466885	0.163969	0.176567	-0.255737	0.174728	0.0921279	0.188944	0.233151	0.195405	0.140127	-0.0978078	-0.0461664	0.224647	0.207854	0.18925	-0.577165	0.0656908	0.22186	0.123311	0.223021	-0.0506643	0	0.361256	0.369317	0.293041	0.285471	0.271923	0.379162	-0.417779	-0.0936664	-0.0989076	0.222164	0.0108337	0.371845	0.159386	0.252512	0.249767	0.369661	0.299453	-0.339862	-0.0994567	-0.327893	0.617594	-0.0945334	-0.023676	0.142649	-0.0994333	0.253316	0.237303	0.477708	0.249272	0.502285	0.315975	0.357305	0.351238	0.31275	0.391539	0.138934	0.7067	1.20142	0.3069	0.346438	0.7198	1.35872	0.2721	1.80841	0.1724	0.59131	0.6699	0.367008	0.691	1.24218	0.284	0.142319	0.729	0.827115	0.601	0.921906	0.486	1.09384	0.384	0.00087363	0.771957	0.131771	0.91	0.822127	0.88	0.8
_____ASV13992	-0.105239	0.111429	0.156298	0.182571	-0.151562	-0.0859438	0.244096	0.180824	0.198506	0.239072	0.291888	-0.237616	-0.0592063	0.233791	0.168242	0.206639	-0.282317	-0.0208074	-0.286577	0.132929	0.253178	0.234188	0.240531	0.275264	0.23766	0.322956	0.318322	0.375901	0.426982	-0.459171	-0.283527	0.156794	-0.0160598	0.209979	0.321443	0.179911	0.239715	0.349181	0.277623	0.346628	0.158917	-0.505676	-0.107928	0.419941	-0.373139	-0.335874	0.296807	0.165968	0.273144	0.389406	0.133406	0.347723	0.400277	0.265943	0.303208	0.471215	0.392846	0.430031	0.754817	0.3893	0.977732	0.3812	1.58013	0.2199	0.261448	0.7646	1.00713	0.3667	0.332107	0.8536	1.77766	0.185	1.04723	0.355	0.818714	0.374	1.02328	0.437	1.67942	0.152	0.686852	0.667	0.000873326	0.662658	0.154977	0.91	0.9	0.88	0.8
_____ASV140	-0.0773328	0.0818818	0.141464	0.196542	-0.0471247	-0.576376	0.62555	0.180887	0.148523	0.213581	0.052314	-0.129859	0.084595	0.206262	0.19193	0.230536	-0.110453	0.016204	-0.46703	-0.695663	0.345485	0.931075	0.205828	0.306163	0.178102	0.246335	0.294587	0.296326	0.0460995	-0.420903	0.142805	0.0585286	0.161184	0.014743	0.174401	0.210555	0.315839	0.384042	0.307102	0.354288	0.1367	-0.136803	-0.141272	-0.486649	-0.706977	-0.529663	0.506891	0.454202	0.956986	0.412638	0.213593	0.315266	0.258245	0.307696	0.21321	0.332215	0.355654	0.455176	0.516777	0.4763	9.73646	0.0002	0.388019	0.6772	1.11724	0.3239	0.950304	0.3988	0.352452	0.8417	0.254098	0.801	1.37428	0.273	2.00885	0.192	0.590313	0.779	1.16712	0.351	0.592148	0.711	0.0508438	0.693556	0.000388455	0.91	0.835344	0.88	0.8
_____ASV14899	-0.0213266	0.0225811	0.175896	0.16347	0.648651	-0.131999	-0.544854	0.17523	0.237931	0.109605	0.303912	-0.213284	-0.0988662	0.259216	0.162151	0.173283	0.257656	1.03965	0.120228	-0.407156	-0.441864	-0.657207	0.255225	0.188334	0.417011	0.192928	0.176971	0.123528	0.362032	-0.327018	-0.0989941	0.245791	-0.0995505	-0.0987128	0.439582	0.193472	0.205581	0.295197	0.264893	0.303565	0.78351	0.580816	0.581627	0.739108	-0.608534	-0.582939	-0.610883	-0.612134	-0.3925	0.409575	0.256836	0.25506	0.535035	0.172201	0.197795	0.169851	0.168601	0.250605	0.056873	0.7475	14.5963	0.0001	3.08942	0.0547	4.74242	0.0146	0.381025	0.6831	2.62816	0.0453	2.861	0.056	1.53858	0.224	0.0332383	0.807	2.76266	0.01	0.745313	0.591	1.20398	0.329	0.00167143	0.781637	0.000233907	0.780236	0.372486	0.88	0.8
_____ASV14918	0.0792883	-0.0839524	0.182649	0.153683	0.21944	0.322966	-0.551947	0.203631	0.255068	0.0720834	0.0760554	-0.277586	0.219852	0.199547	0.14082	0.267351	0.370587	0.068292	0.353148	0.290041	-0.485871	-0.62403	0.329003	0.246992	0.38411	0.34931	0.13816	0	0.221952	-0.208198	0.224111	-0.0698412	-0.346974	0.21474	0.326807	0.217162	0.391418	0.236311	0.186792	0.377097	0.644856	-0.415299	0.428762	0.207341	-0.00066934	0.82498	-0.62403	-0.416791	-0.62403	0.277354	0.208731	0.445611	0.443709	0.304171	0.577451	0	0.20724	0	0.511328	0.4368	5.81612	0.0043	1.58378	0.2107	0.113664	0.8993	0.114136	0.8992	1.37914	0.249	1.55007	0.211	6.05447	0.005	0.46232	0.476	2.90903	0.008	0.720792	0.59	3.11525	0.012	0.00108687	0.689342	0.00444098	0.91	0.9	0.88	0.8
_____ASV15063	-0.0672816	0.0712394	0.158414	0.181705	-0.28147	0.7017	-0.407992	0.174121	0.230204	0.128803	0.31315	-0.0900345	-0.243399	0.231092	0.209423	0.157498	-0.0221276	-0.540813	0.371816	1.06157	-0.551534	-0.251402	0.306125	0.144374	0.298223	0.335	0.133653	0.224008	0.24009	-0.158313	-0.283622	0.38621	-0.0217564	-0.195131	0.306172	0.297013	0.209736	0.358626	0.30715	0.249687	-0.268299	-0.290602	-0.28551	1.29388	0.705685	0.0203665	-0.086133	-0.685187	-0.459038	0.273193	0.394585	0.261687	0.397302	0.3603	0.332759	0.292311	0	0.226149	0.466574	0.4498	11.8875	0.0002	2.53809	0.0949	3.0084	0.0582	0.000398646	0.9986	1.24234	0.3015	3.04838	0.05	2.58204	0.078	0.33227	0.571	0.763433	0.639	1.26063	0.293	1.77781	0.108	0.00125265	0.693556	0.000388455	0.833234	0.573335	0.88	0.8
