## Supplementary Data for "Microbial resistance and resilience to drought under organic and conventional farming" (part 44 of 97)

### Sheet: Prokaryotes rhizosphere (continued)
	control.I_RS_mean	rainout.I_RS_mean	control.I_RS_se	rainout.I_RS_se	d.C_RS_mean	k.C_RS_mean	m.C_RS_mean	d.C_RS_se	k.C_RS_se	m.C_RS_se	01.06.22.D_RS_mean	05.07.22.D_RS_mean	28.04.22.D_RS_mean	01.06.22.D_RS_se	05.07.22.D_RS_se	28.04.22.D_RS_se	d.control.IxC_RS_ mean	d.rainout.IxC_RS_ mean	k.control.IxC_RS_ mean	k.rainout.IxC_RS_ mean	m.control.IxC_RS_ mean	m.rainout.IxC_RS_ mean	d.control.IxC_RS_se	d.rainout.IxC_RS_se	k.control.IxC_RS_se	k.rainout.IxC_RS_se	m.control.IxC_RS_se	m.rainout.IxC_RS_se	control.01.06.22.IxD_ RS_mean	control.05.07.22.IxD_ RS_mean	control.28.04.22.IxD_ RS_mean	rainout.01.06.22.IxD_ RS_mean	rainout.05.07.22.IxD_ RS_mean	rainout.28.04.22.IxD_ RS_mean	control.01.06.22.IxD_ RS_se	control.05.07.22.IxD_ RS_se	control.28.04.22.IxD_ RS_se	rainout.01.06.22.IxD_ RS_se	rainout.05.07.22.IxD_ RS_se	rainout.28.04.22.IxD_RS_se	d.01.06.22.CxD_RS_ mean	d.05.07.22.CxD_RS_ mean	d.28.04.22.CxD_RS_ mean	k.01.06.22.CxD_RS_ mean	k.05.07.22.CxD_RS_ mean	k.28.04.22.CxD_RS_ mean	m.01.06.22.CxD_RS_ mean	m.05.07.22.CxD_RS_ mean	m.28.04.22.CxD_RS_ mean	d.01.06.22.CxD_RS_ se	d.05.07.22.CxD_RS_ se	d.28.04.22.CxD_RS_ se	k.01.06.22.CxD_RS_ se	k.05.07.22.CxD_RS_ se	k.28.04.22.CxD_RS_ se	m.01.06.22.CxD_RS_ se	m.05.07.22.CxD_RS_ se	m.28.04.22.CxD_RS_ se	permanova.I.F.RS	permanova.I.P.RS	permanova.C.F.RS	permanova.C.P.RS	permanova.D.F.RS	permanova.D.P.RS	permanova.IxC.F.RS	permanova.IxC.P.RS	permanova.IxD.F.RS	permanova.IxD.P.RS	permanova.FxD.F.RS	permanova.FxD.P.RS	permdisp.D.F.RS	permdisp.D.P.RS	permdisp.C.F.RS	permdisp.C.P.RS	permdisp.I.F.RS	permdisp.I.P.RS	permdisp.CxD.F.RS	permdisp.CxD.P.RS	permdisp.IxD.F.RS	permdisp.IxD.P.RS	permdisp.IxC.F.RS	permdisp.IxC.P.RS	meanabund	permanova.I.q.RS	permanova.C.q.RS	permanova.D.q.RS	permanova.IxC.q.RS	permanova.IxD.q.RS	permanova.CxD.q.RS
_____ASV1514	-0.0493312	0.052233	0.180653	0.157121	-0.0174782	-0.403851	0.422089	0.239152	0.11307	0.213682	0.109999	-0.0482328	-0.0673812	0.169217	0.192299	0.264556	-0.116284	0.0813281	-0.298488	-0.518792	0.266779	0.591518	0.393351	0.287529	0.177623	0.135713	0.33183	0.269073	0.162157	-0.258344	-0.0518059	0.0578408	0.161879	-0.0860715	0.252712	0.235373	0.429207	0.235343	0.302013	0.298365	0.2025	-0.338448	0.0835133	-0.226132	-0.403297	-0.60759	0.353629	0.597047	0.300377	0.357022	0.376184	0.521247	0.203313	0.182479	0.203909	0.295991	0.316494	0.539006	0.170036	0.6865	3.70396	0.0311	0.202952	0.8174	0.444222	0.6391	0.456841	0.6329	0.429879	0.7801	0.513961	0.618	3.57106	0.031	0.0542653	0.832	0.825373	0.583	0.355297	0.875	1.11401	0.352	0.0100596	0.763891	0.0216312	0.91	0.9	0.88	0.8
_____ASV15318	-0.158715	0.168051	0.140227	0.194296	0.539588	-0.093739	-0.469309	0.271293	0.161809	0.0752998	0.035874	-0.114332	0.0855907	0.225333	0.186966	0.214065	0.179312	0.899864	-0.255173	0.0823709	-0.400285	-0.544609	0.335034	0.414649	0.195151	0.262285	0.144325	0	-0.255665	-0.258652	0.0381712	0.327413	0.0299876	0.142494	0.288944	0.192793	0.248505	0.336733	0.324383	0.379468	0.765465	0.315896	0.537403	-0.113233	-0.114283	-0.0479806	-0.544609	-0.544609	-0.297196	0.541654	0.460775	0.45315	0.282402	0.281715	0.320593	0	0	0.247414	1.92742	0.1759	6.23366	0.0041	0.2417	0.7925	1.11893	0.3411	0.454798	0.6444	0.171715	0.9528	0.247372	0.764	7.2353	0.001	1.89117	0.198	2.95541	0.01	0.60312	0.703	3.6635	0.006	0.00091743	0.503688	0.00426922	0.91	0.843627	0.88	0.8
_____ASV15468	-0.0626142	0.0662973	0.156522	0.183646	0.948555	-0.528617	-0.46118	0.229089	0.0705527	0.0953298	-0.0492141	0.133267	-0.091694	0.193166	0.235418	0.192618	0.878406	1.0187	-0.599169	-0.45165	-0.467079	-0.454745	0.307998	0.351726	0	0.147519	0.132091	0.144424	-0.0531481	0.0664124	-0.201107	-0.0452802	0.200122	0.0396013	0.232963	0.308595	0.28476	0.319001	0.368402	0.260796	1.0507	1.4	0.394966	-0.599169	-0.599169	-0.367353	-0.599169	-0.401034	-0.372217	0.329479	0.400488	0.417116	0	0	0.231816	0	0.198136	0.226952	0.529556	0.4406	29.887	0.0001	0.77578	0.4779	0.0658382	0.9376	0.0605947	0.9426	1.76198	0.1496	0.328154	0.745	10.0192	0.002	0.28758	0.621	3.50127	0.004	0.206027	0.968	3.96835	0.003	0.00109152	0.690475	0.000233907	0.91	0.9	0.88	0.8
_____ASV15948	0.037489	-0.0396943	0.225439	0.065808	-0.0491593	0.265988	-0.214692	0.0771801	0.35276	0	-0.0906461	-0.0906507	0.197778	0.0684334	0.0684308	0.368027	-0.131734	0.0334157	0.458893	0.055547	-0.214692	-0.214692	0.0829576	0.12957	0.673585	0.139551	0	0	-0.131734	-0.214692	0.458893	-0.0495579	0.0333904	-0.11556	0.0829576	0	0.673585	0.111333	0.129557	0.0991322	-0.0902555	0.0335542	-0.0907766	0.0330091	-0.0908144	0.940025	-0.214692	-0.214692	-0.214692	0.124436	0.162515	0.123915	0.162158	0.123877	1.15472	0	0	0	0.101844	0.9768	1.34018	0.1796	0.609947	0.8138	0.463556	0.9207	1.06269	0.4051	0.766592	0.7555	0.620589	0.778	1.38813	0.192	0.102813	0.98	0.924381	0.562	0.676716	0.779	0.754892	0.743	0.000629842	0.82	0.0868498	0.91	0.9	0.88	0.8
_____ASV16	-0.019029	0.0201484	0.140402	0.198333	-0.699768	0.426377	0.303815	0.0841157	0.10454	0.286411	0.0703169	-0.141116	0.0772349	0.179558	0.224301	0.221679	-0.551054	-0.848482	0.303046	0.56092	0.19092	0.426974	0.102751	0.122513	0.148668	0.142406	0.341083	0.484595	-0.0111654	-0.346136	0.300214	0.151799	0.0639047	-0.19034	0.196044	0.190615	0.307248	0.308522	0.40794	0.314992	-0.638388	-0.786034	-0.674882	0.612982	0.13301	0.548392	0.236356	0.229678	0.46564	0.166015	0.135925	0.148382	0.146184	0.203433	0.149945	0.388735	0.588446	0.564648	0.0306491	0.8603	10.3309	0.0001	0.494664	0.6133	0.690392	0.5112	1.11713	0.3465	0.15945	0.9608	0.167672	0.875	11.4263	0.001	2.01672	0.16	2.8025	0.007	0.623027	0.67	4.84602	0.001	0.400226	0.80885	0.000233907	0.91	0.886049	0.88	0.8
_____ASV1626	-0.0544348	0.0576369	0.154217	0.185993	-0.663836	0.986933	-0.294235	0.115205	0.171996	0.152285	0.00826938	0.0571598	-0.0713773	0.219872	0.219298	0.183613	-0.828889	-0.498783	0.802048	1.18863	-0.136463	-0.46635	0.124684	0.187091	0.207393	0.276892	0.215954	0.212217	-0.0151731	-0.138916	-0.00921537	0.0317118	0.253236	-0.145972	0.299149	0.254794	0.267645	0.33552	0.359444	0.258587	-0.577767	-0.625553	-0.788188	0.979661	1.12705	0.835114	-0.377086	-0.330015	-0.158656	0.269364	0.178975	0.150867	0.321102	0.343011	0.233366	0.309496	0.269877	0.223493	0.387693	0.5341	30.9409	0.0001	0.0859628	0.923	1.6258	0.2079	0.612676	0.5439	0.214886	0.9232	0.556582	0.583	0.599333	0.573	0.153217	0.706	0.459735	0.883	0.459918	0.825	0.638098	0.666	0.0130866	0.708188	0.000233907	0.91	0.779974	0.88	0.8
_____ASV16537	-0.104938	0.11111	0.150518	0.187957	0.521296	-0.0747617	-0.469199	0.232229	0.197179	0.124503	0.10822	-0.107304	-0.000999306	0.200326	0.188118	0.240652	0.0614137	0.981178	-0.0209723	-0.133441	-0.355254	-0.593502	0.277747	0.331557	0.283677	0.28569	0.223136	0.0927114	0.0626803	-0.19075	-0.186744	0.15376	-0.023859	0.221894	0.278256	0.258752	0.26086	0.300026	0.282435	0.432857	0.954776	0.307247	0.301864	0.0560989	-0.439385	0.192396	-0.686214	-0.189775	-0.540524	0.267295	0.375504	0.528092	0.362213	0.246828	0.414441	0	0.325001	0.145689	0.967857	0.3386	6.87844	0.0026	0.332868	0.7284	2.83656	0.0652	0.0905549	0.9129	1.31679	0.2739	0.272847	0.767	4.43724	0.017	0.813977	0.375	1.49815	0.179	0.320435	0.895	0.978361	0.45	0.00100305	0.632301	0.0029558	0.91	0.588927	0.88	0.8
_____ASV16593	0.0123725	-0.0131003	0.149246	0.190979	0.50629	-0.189653	-0.338649	0.254616	0.17957	0.119958	-0.00597385	0.101122	-0.103798	0.232152	0.230872	0.142216	0.513128	0.499451	-0.296221	-0.0733966	-0.179789	-0.511951	0.284143	0.4363	0.24365	0.272948	0.194184	0.123239	0.0571689	0.0452001	-0.0652516	-0.0691166	0.157043	-0.150053	0.268535	0.31358	0.203344	0.390567	0.352134	0.206744	0.572278	0.552351	0.39424	-0.12649	0.0461185	-0.531292	-0.463709	-0.295105	-0.245489	0.542485	0.53991	0.224761	0.35746	0.363849	0.103897	0.17148	0.22264	0.251551	0.010563	0.8815	4.48482	0.0142	0.283654	0.7606	0.41635	0.6565	0.10926	0.9039	0.217958	0.9323	0.2363	0.786	4.11919	0.022	0.0111832	0.898	2.00779	0.059	0.129911	0.986	2.22962	0.056	0.00135763	0.812779	0.0115735	0.91	0.9	0.88	0.8
_____ASV16670	0.015385	-0.01629	0.168827	0.171678	0.525147	-0.250973	-0.297007	0.277569	0.129942	0.124406	0.0452516	-0.00116429	-0.0480953	0.259075	0.176509	0.178085	0.39419	0.656104	-0.216098	-0.289018	-0.131938	-0.477084	0.403749	0.395039	0.187138	0.188066	0.232697	0	0.221145	0.0427235	-0.217713	-0.130641	-0.0450521	0.155446	0.393745	0.271462	0.185709	0.346442	0.23716	0.322147	0.830905	0.172938	0.571599	-0.477084	0.0419504	-0.327329	-0.218067	-0.218381	-0.477084	0.676357	0.336726	0.396501	0	0.33979	0.149754	0.259017	0.258702	0	0.0177092	0.8713	5.10676	0.0073	0.0842037	0.9161	0.559912	0.5869	0.624843	0.5483	0.771587	0.556	0.0486538	0.949	5.74204	0.004	0.0172937	0.889	2.16555	0.039	0.313264	0.926	3.06529	0.016	0.000665639	0.811625	0.00677001	0.91	0.9	0.88	0.8
_____ASV16961	0.252278	-0.267118	0.194044	0.122511	0.0220401	0.0374638	-0.0604622	0.197289	0.20148	0.230337	0.287238	-0.0780647	-0.228189	0.253293	0.181212	0.162414	0.37359	-0.329509	0.195995	-0.135479	0.18725	-0.330694	0.32019	0.19436	0.307028	0.260541	0.400771	0.193175	0.547962	0.190663	0.0182104	0.0265147	-0.346792	-0.523869	0.416082	0.30469	0.283163	0.287767	0.177077	0	0.30878	0.0155327	-0.258192	0.275916	-0.257265	0.101779	0.277018	0.00753818	-0.523869	0.406712	0.353126	0.265677	0.390259	0.266604	0.40393	0.560884	0.347888	0	4.69603	0.0335	0.0706768	0.9064	1.76093	0.1749	0.178977	0.8489	0.000491636	0.999	0.413835	0.7973	1.66763	0.197	0.0622704	0.931	4.98994	0.024	0.601419	0.762	1.73572	0.142	1.05723	0.387	0.00071142	0.24442	0.302485	0.903358	0.9	0.88	0.8
_____ASV1697	0.172625	-0.18278	0.18985	0.138031	0.778688	-0.0674917	-0.745052	0.159408	0.232538	0.0192308	0.299517	-0.160534	-0.151617	0.287335	0.136365	0.146268	0.84128	0.716095	0.438159	-0.619111	-0.761564	-0.727039	0.245522	0.212767	0.396135	0.0459566	0.0212378	0.0331322	0.635276	-0.0226913	-0.0947088	-0.0362424	-0.298377	-0.219907	0.474167	0.223869	0.199178	0.31611	0.155534	0.22514	1.2775	0.540883	0.51768	0.323816	-0.260612	-0.293992	-0.702767	-0.761874	-0.774153	0.415274	0.100244	0.120918	0.599395	0.221398	0.24951	0.0431509	0.0293254	0.0170456	4.13948	0.0473	25.9801	0.0001	3.448	0.033	3.80528	0.0241	0.668861	0.5221	0.677735	0.6193	1.95403	0.143	3.39509	0.021	2.30702	0.145	1.86076	0.052	1.13608	0.341	2.73602	0.017	0.00973193	0.28717	0.000233907	0.701337	0.444803	0.88	0.8
_____ASV17103	0.0104978	-0.0111153	0.178361	0.160513	-0.00363604	0.334319	-0.330525	0.191452	0.25372	0.148178	0.0354213	-0.0911865	0.0608348	0.198622	0.182077	0.248859	0.11754	-0.124812	0.214433	0.465104	-0.30048	-0.363302	0.280589	0.268104	0.399381	0.31849	0.227636	0.196504	0.201476	-0.386385	0.216403	-0.130634	0.204012	-0.125847	0.299533	0.180366	0.399907	0.265034	0.300434	0.276142	-0.383436	0.247044	0.125484	0.876508	-0.134509	0.250479	-0.386808	-0.386094	-0.202694	0.254671	0.354327	0.372736	0.330564	0.329685	0.621209	0.251299	0.252013	0.302871	0.00796114	0.9518	2.47742	0.09	0.150689	0.857	0.361749	0.7025	1.63055	0.2038	1.41086	0.2359	0.151721	0.869	2.66448	0.063	0.00805062	0.951	0.618177	0.779	0.725932	0.62	0.867913	0.501	0.000917646	0.82	0.0500274	0.91	0.9	0.88	0.8
_____ASV17150	0.115355	-0.12214	0.172312	0.165151	0.13456	0.342638	-0.483049	0.203525	0.262417	0.0742368	0.0959049	-0.0218364	-0.080802	0.229022	0.191753	0.204784	0.456131	-0.187012	0.304931	0.383774	-0.414998	-0.557285	0.33548	0.204629	0.333514	0.427746	0.142287	0	0.301746	-0.129031	0.173349	-0.109936	0.0853579	-0.385783	0.332718	0.22365	0.33735	0.317704	0.318831	0.171502	0.32789	-0.0210143	0.0968041	0.517111	0.29936	0.192703	-0.557285	-0.343855	-0.557285	0.334946	0.2778	0.458198	0.557535	0.458432	0.353636	0	0.213431	0	0.984112	0.3359	4.25848	0.019	0.220911	0.8101	0.785984	0.4677	0.97365	0.3773	0.192605	0.9447	0.183466	0.842	4.70756	0.014	0.986064	0.317	1.38763	0.243	0.658028	0.654	3.11041	0.009	0.000942465	0.630114	0.0146289	0.91	0.88382	0.88	0.8
_____ASV17213	0.041007	-0.0434191	0.16241	0.178228	0.375945	0.0928177	-0.485108	0.252213	0.22176	0	0.0627889	-0.171071	0.118126	0.210856	0.146425	0.261195	0.142448	0.609442	0.465681	-0.313942	-0.485108	-0.485108	0.267605	0.429518	0.371043	0.171166	0	0	-0.015439	-0.0139502	0.15241	0.141017	-0.328192	0.0769856	0.24528	0.246065	0.359689	0.353057	0.156916	0.400144	0.454997	0.22182	0.451018	0.218478	-0.249926	0.340913	-0.485108	-0.485108	-0.485108	0.502057	0.344964	0.500872	0.343317	0.235182	0.5709	0	0	0	0.130137	0.6756	4.71862	0.0126	0.521555	0.608	2.39012	0.1003	0.354856	0.7088	0.173486	0.9473	0.544701	0.597	5.02677	0.008	0.12305	0.736	1.4126	0.21	0.357417	0.876	3.19988	0.016	0.000749536	0.760201	0.0105133	0.91	0.651529	0.88	0.8
_____ASV17316	-0.0681638	0.0721735	0.161342	0.178767	0.337343	0.12754	-0.47955	0.230984	0.227618	0.0987902	-0.234582	0.183488	0.0557392	0.16668	0.224657	0.226048	0.188558	0.486129	-0.0040569	0.2711	-0.388992	-0.57834	0.32703	0.334877	0.299926	0.355568	0.189348	0	-0.384363	0.564389	-0.384518	-0.0848017	-0.197413	0.584047	0.193977	0.344561	0.193823	0.2729	0.256824	0.387747	0.166792	0.852431	-0.00719424	-0.292199	-0.00764909	0.761742	-0.57834	-0.294318	-0.57834	0.389368	0.418914	0.373903	0.286141	0.373606	0.474166	0	0.284022	0	0.450557	0.494	5.46041	0.0072	1.42298	0.2544	0.566681	0.5762	5.50347	0.0077	2.13442	0.0909	1.10178	0.349	4.64017	0.015	0.341085	0.569	1.1799	0.32	5.09247	0.003	2.51099	0.046	0.000734982	0.693556	0.00669991	0.91	0.899669	0.608743	0.8
_____ASV17608	-0.0378043	0.0400281	0.183791	0.153196	0.853094	-0.549682	-0.340504	0.236265	0.0708246	0.13011	0.0511135	-0.152307	0.110393	0.21573	0.179755	0.23069	0.993603	0.712586	-0.620506	-0.472418	-0.48651	-0.181225	0.39825	0.266913	0	0.148088	0.133997	0.226853	0.0544906	-0.221484	0.0535805	0.0477363	-0.0831298	0.178568	0.37118	0.285911	0.313556	0.238415	0.229143	0.357827	0.98954	0.580756	0.988986	-0.416885	-0.620506	-0.620506	-0.419315	-0.417171	-0.162815	0.433698	0.398811	0.432669	0.203621	0	0	0.201192	0.203335	0.295441	0.144573	0.713	18.4422	0.0001	0.497758	0.6295	0.762926	0.4621	0.0433431	0.9526	0.242994	0.9138	0.436524	0.663	8.65454	0.001	0.104552	0.795	2.15883	0.037	0.205042	0.96	4.91878	0.002	0.00112585	0.773925	0.000233907	0.91	0.88382	0.88	0.8
_____ASV1796	-0.0865101	0.0915989	0.161082	0.178505	0.94126	-0.56928	-0.412905	0.201334	0.0773508	0.147164	0.0543583	-0.271011	0.236349	0.190521	0.195095	0.232111	0.737167	1.14535	-0.547007	-0.593577	-0.44969	-0.372775	0.272264	0.296328	0.117592	0.104	0.258418	0.138491	-0.0616876	-0.352196	0.154354	0.170404	-0.189827	0.334743	0.251076	0.267135	0.318643	0.293777	0.294294	0.354506	0.997577	0.626255	1.19995	-0.397685	-0.729207	-0.582614	-0.436817	-0.710082	-0.0459441	0.333517	0.387464	0.337656	0.162402	0.120881	0.08321	0.171573	0.194672	0.362996	0.926163	0.3417	27.1134	0.0001	2.26004	0.1144	0.497795	0.6019	0.0605595	0.937	0.35047	0.8451	0.564531	0.601	10.8526	0.001	0.104871	0.742	1.86676	0.066	0.249785	0.952	2.84333	0.019	0.0100034	0.634293	0.000233907	0.861159	0.9	0.88	0.8
_____ASV1821	-0.105722	0.111941	0.179703	0.156506	-0.305888	0.389506	-0.0703187	0.193402	0.187434	0.221062	0.0751954	-0.240474	0.180304	0.195901	0.184516	0.240776	-0.190024	-0.421751	0.342622	0.440651	-0.469766	0.365442	0.327251	0.216528	0.299914	0.230578	0.283271	0.303493	-0.156016	-0.434253	0.273101	0.306407	-0.046696	0.0689478	0.324038	0.249553	0.343346	0.213929	0.270685	0.349528	-0.0128026	-0.683104	-0.221756	0.231751	0.295555	0.67717	0.00663823	-0.333874	0.142937	0.368029	0.212846	0.392864	0.357206	0.341572	0.278116	0.331614	0.321465	0.531412	0.820867	0.3705	2.93302	0.0611	1.21193	0.3036	1.77383	0.1759	0.619527	0.5477	0.318978	0.8649	0.80474	0.449	0.530594	0.574	1.15992	0.295	0.477347	0.859	0.626846	0.677	0.615579	0.689	0.0112295	0.653036	0.0370529	0.91	0.748982	0.88	0.8
_____ASV18386	0.0594649	-0.0629628	0.20136	0.125422	-0.0364235	0.500628	-0.462621	0.153931	0.298884	0	0.0317722	-0.108097	0.0832636	0.237646	0.144104	0.236796	-0.175983	0.103136	0.816998	0.155497	-0.462621	-0.462621	0.193257	0.241241	0.517392	0.258578	0	0	0.101602	-0.179062	0.255855	-0.0380578	-0.0371322	-0.123846	0.431421	0.191177	0.394357	0.221722	0.222204	0.225851	-0.0338834	-0.0362351	-0.0391519	0.591821	0.174564	0.769051	-0.462621	-0.462621	-0.462621	0.280693	0.279135	0.277226	0.630523	0.310915	0.61921	0	0	0	0.29146	0.5715	5.95752	0.0048	0.246678	0.7802	1.49491	0.2403	0.462466	0.6524	0.229108	0.9298	0.22345	0.825	6.16109	0.006	0.259272	0.612	1.62803	0.123	0.280855	0.93	3.17035	0.013	0.000790171	0.723089	0.00484758	0.91	0.804105	0.88	0.8
_____ASV18543	0.138276	-0.14641	0.170682	0.165887	0.161347	0.325057	-0.493418	0.211017	0.2571	0.0676981	-0.0421679	-0.104486	0.159986	0.222787	0.17584	0.226333	0.0983363	0.224357	0.877609	-0.277728	-0.561117	-0.419566	0.235268	0.360742	0.358366	0.283389	0	0.141551	0.217057	-0.0388571	0.236629	-0.301393	-0.170115	0.0680145	0.357611	0.222698	0.310333	0.259724	0.280932	0.346395	0.0271808	0.224397	0.232462	0.407432	-0.171371	0.798259	-0.561117	-0.366484	-0.561117	0.411272	0.419404	0.30002	0.502062	0.255149	0.536574	0	0.194632	0	1.58528	0.2036	4.86807	0.0118	0.40818	0.6987	3.54746	0.0333	0.28125	0.754	0.791776	0.5361	0.426686	0.666	4.80451	0.009	1.4259	0.231	1.86644	0.074	0.529104	0.762	2.49957	0.042	0.00104416	0.535169	0.00998551	0.91	0.494487	0.88	0.8
_____ASV18779	0.00858733	-0.00909247	0.156515	0.184343	-0.0882338	0.607785	-0.515715	0.157602	0.282874	0	0.106537	0.00688119	-0.123729	0.194242	0.244467	0.177605	0.0803501	-0.256818	0.461126	0.767775	-0.515715	-0.515715	0.261214	0.174554	0.348606	0.466203	0	0	0.208753	-0.256236	0.0732453	0.00432123	0.269998	-0.360098	0.326652	0.174941	0.293481	0.221762	0.454676	0.155617	0.184375	-0.32009	-0.128986	0.650951	0.856448	0.274265	-0.515715	-0.515715	-0.515715	0.352044	0.195624	0.253173	0.386592	0.627245	0.457713	0	0	0	0.00612892	0.9489	8.29736	0.001	0.33272	0.7212	0.660225	0.5262	1.58117	0.2232	0.480406	0.7672	0.298966	0.754	15.7678	0.001	0.00538682	0.954	2.99784	0.009	0.693634	0.627	5.52817	0.003	0.000961195	0.82	0.0013726	0.91	0.890563	0.88	0.8
_____ASV1893	-0.101229	0.107184	0.146206	0.191873	-0.120443	0.588362	-0.462683	0.203801	0.199767	0.15809	0.236523	-0.0991399	-0.149873	0.209965	0.206963	0.202516	-0.175697	-0.0651886	0.348137	0.850426	-0.476127	-0.448016	0.240113	0.339826	0.268753	0.289369	0.206214	0.252774	-0.0590381	0.0147391	-0.259388	0.532084	-0.213019	-0.0184542	0.289689	0.252785	0.229273	0.290783	0.335953	0.360441	0.297137	-0.223298	-0.435168	0.789722	0.610085	0.33341	-0.37729	-0.684207	-0.307104	0.402032	0.385319	0.242368	0.303812	0.287214	0.47862	0.28733	0.261332	0.291876	0.894852	0.3527	7.8118	0.0012	1.16454	0.3223	0.427168	0.655	1.19795	0.3047	0.474694	0.7577	0.235511	0.795	0.61761	0.54	1.85976	0.183	0.795298	0.589	0.932306	0.472	0.778611	0.532	0.0105823	0.641827	0.00158919	0.91	0.9	0.88	0.8
_____ASV190	-0.156872	0.1661	0.153727	0.182574	-0.736557	0.270711	0.49787	0.147413	0.207732	0.170806	0.014263	-0.258789	0.266755	0.202109	0.170022	0.243163	-0.772418	-0.700696	0.0936041	0.463919	0.208198	0.813876	0.210941	0.214811	0.277013	0.315062	0.228212	0.229275	0.0594968	-0.511298	-0.0188151	-0.0309708	-0.00627893	0.609439	0.298859	0.246366	0.241156	0.284835	0.220446	0.440804	-0.804622	-0.941306	-0.463743	0.320932	-0.028486	0.555255	0.526479	0.193426	0.81311	0.284017	0.163143	0.299395	0.296801	0.278843	0.517432	0.295259	0.277916	0.312877	2.49431	0.1223	14.1298	0.0001	2.60416	0.0793	0.637817	0.5386	1.40126	0.2552	0.0498363	0.9956	0.413444	0.662	0.494503	0.612	0.0413286	0.848	0.610198	0.751	0.798282	0.542	0.317351	0.902	0.0683088	0.432818	0.000233907	0.821149	0.893281	0.88	0.8
_____ASV19029	0.127219	-0.134702	0.19208	0.137824	0.347994	0.116958	-0.480082	0.230599	0.212691	0.12757	-0.0762348	-0.0735978	0.163454	0.244153	0.174197	0.20004	0.655711	0.040276	0.281168	-0.0621791	-0.555223	-0.398111	0.35859	0.276711	0.357046	0.221277	0.161942	0.205189	0.163297	-0.0737224	0.292082	-0.315767	-0.0734732	0.00910023	0.407179	0.281968	0.317202	0.270286	0.21769	0.230197	0.285579	0.108147	0.650255	0.100565	0.104627	0.149787	-0.614849	-0.433568	-0.379223	0.451515	0.381805	0.390764	0.535267	0.263524	0.264832	0.180572	0.236902	0.268686	1.24263	0.2715	4.4645	0.0168	0.344775	0.7106	0.957108	0.3927	0.364158	0.7016	0.197985	0.9362	0.015066	0.973	4.39804	0.019	1.2031	0.277	1.05571	0.413	0.417297	0.857	2.37759	0.051	0.00160713	0.583855	0.0132382	0.91	0.860103	0.88	0.8
_____ASV19322	-0.111101	0.117636	0.158011	0.180676	-0.126192	0.170493	-0.0388141	0.187355	0.240843	0.194731	0.264463	-0.331722	0.0733737	0.229333	0.171509	0.204352	-0.328565	0.0761804	0.0644107	0.28622	-0.0691483	-0.0057223	0.208422	0.309685	0.307524	0.388293	0.30505	0.250113	0.0625293	-0.334095	-0.0617375	0.466396	-0.329349	0.235507	0.307634	0.282389	0.237614	0.343343	0.208003	0.355251	0.473978	-0.727616	-0.124939	0.258964	0.06319	0.192016	0.0604464	-0.33074	0.181375	0.395402	0	0.294164	0.414569	0.421622	0.478419	0.42189	0.259838	0.321427	0.973311	0.3036	0.593739	0.5479	2.39168	0.0994	0.174309	0.8436	0.273292	0.7586	0.686468	0.6047	3.53828	0.028	0.535392	0.581	0.913722	0.34	0.904904	0.518	1.02848	0.401	0.456039	0.835	0.00133769	0.607851	0.207626	0.839706	0.9	0.88	0.8
_____ASV19356	-0.0339135	0.0359084	0.187546	0.14806	-0.140027	-0.374986	0.521101	0.199023	0.153387	0.223518	-0.0350898	0.287342	-0.275184	0.206214	0.226779	0.170693	-0.17586	-0.104194	-0.611415	-0.117062	0.685535	0.341718	0.327157	0.241614	0.142567	0.26662	0.359422	0.261972	0.110683	0.25457	-0.466993	-0.180862	0.320115	-0.0450145	0.337988	0.396934	0.193489	0.244395	0.239404	0.289594	-0.101532	0.212569	-0.531117	-0.322186	-0.325704	-0.49165	0.318449	0.975162	0.233776	0.458691	0.300922	0.222865	0.282699	0.280374	0.262332	0.313989	0.464439	0.349277	0.101174	0.7483	5.91111	0.0059	2.1158	0.1235	1.19729	0.3121	0.896319	0.41	0.436384	0.7862	2.09983	0.141	1.11134	0.315	0.0841128	0.781	0.563991	0.816	0.748085	0.596	0.901873	0.47	0.0012765	0.781637	0.00571581	0.876485	0.834672	0.88	0.8
_____ASV19361	0.0388632	-0.0411493	0.169969	0.170161	0.0154961	0.454565	-0.470735	0.18553	0.268648	0.0846465	-0.070324	0.0885023	-0.0198309	0.175185	0.251492	0.190868	0.257792	-0.2268	0.414179	0.498623	-0.555382	-0.378393	0.290122	0.221584	0.377263	0.401031	0	0.176988	-0.0694246	0.249199	-0.0631851	-0.0712234	-0.0721946	0.0321941	0.253786	0.373163	0.257043	0.252846	0.347199	0.299257	-0.0680578	-0.315025	0.429571	0.169109	1.13591	0.00211795	-0.312023	-0.555382	-0.555382	0.319029	0.240357	0.372357	0.353516	0.571369	0.359887	0.243359	0	0	0.124044	0.6635	5.46079	0.0073	0.177035	0.8258	0.835508	0.4476	0.328391	0.7259	2.20735	0.0774	0.153796	0.853	5.58182	0.006	0.1105	0.755	2.68552	0.01	0.18532	0.973	2.55587	0.03	0.000833425	0.755216	0.00677001	0.91	0.88031	0.88	0.8
_____ASV1938	0.0808519	-0.0856079	0.155753	0.18391	-0.142582	0.768387	-0.619605	0.0622476	0.293603	0.0261109	0.132394	-0.0275508	-0.114375	0.267291	0.199075	0.122736	-0.135897	-0.149267	1.00817	0.506806	-0.629716	-0.608576	0.0938972	0.0858997	0.304413	0.521745	0.0416339	0.0321374	0.123333	0.0973631	0.0218598	0.141456	-0.152465	-0.277856	0.236796	0.370132	0.194906	0.492626	0.160918	0.12716	-0.104411	-0.231726	-0.0916092	1.11133	0.779495	0.363751	-0.609741	-0.630421	-0.618519	0.054297	0.127552	0.131384	0.688563	0.470824	0.247183	0.0598068	0.0421754	0.0321244	0.612057	0.466	14.4473	0.0001	0.46262	0.6701	0.634673	0.5728	0.211256	0.8336	0.529566	0.7529	0.360951	0.763	8.45639	0.001	0.458357	0.532	2.81555	0.012	0.35064	0.956	2.28677	0.031	0.0129806	0.693556	0.000233907	0.91	0.898745	0.88	0.8
_____ASV19533	-0.173606	0.183818	0.122875	0.206279	0.738277	-0.370876	-0.399501	0.254802	0.114507	0.114308	-0.0237347	-0.000942439	0.0269205	0.186807	0.207115	0.237358	0.125898	1.35066	-0.235752	-0.518283	-0.410962	-0.386997	0.268664	0.362129	0.182505	0.127201	0.158124	0.17341	0.00643882	-0.175047	-0.352208	-0.0539082	0.173163	0.481875	0.26847	0.2006	0.161107	0.27146	0.365561	0.457136	0.696343	0.760497	0.757991	-0.472046	-0.295513	-0.341381	-0.295502	-0.467811	-0.440287	0.384798	0.46089	0.5283	0.173438	0.22911	0.21141	0.229121	0.177672	0.205197	3.364	0.0699	14.7956	0.0001	0.00956846	0.9921	5.63775	0.0067	1.2962	0.2841	0.101701	0.984	0.0143213	0.99	6.07317	0.004	2.27511	0.146	1.60229	0.14	1.09258	0.362	2.17231	0.063	0.00133978	0.345819	0.000233907	0.91	0.291178	0.88	0.8
_____ASV1961	-0.200997	0.212821	0.14679	0.186095	0.472442	0.540397	-1.03338	0.190095	0.146217	0.0562393	0.0629402	-0.277724	0.23431	0.212243	0.181546	0.222084	0.176659	0.768224	0.272749	0.832377	-1.0524	-1.01263	0.275175	0.243898	0.165286	0.22186	0.0580434	0.102097	-0.268949	-0.339977	0.00593378	0.394829	-0.215471	0.50836	0.285707	0.189691	0.286354	0.294489	0.318028	0.342958	0.655504	0.0950774	0.666744	0.555682	0.232954	0.874292	-1.02237	-1.1612	-0.899883	0.320339	0.318222	0.348984	0.273178	0.221552	0.236626	0.116946	0.0769171	0.0766559	6.61868	0.0143	40.268	0.0001	3.45308	0.0365	1.17792	0.3132	0.975628	0.3806	0.349771	0.8445	1.3997	0.262	9.42815	0.001	2.9529	0.085	1.68846	0.104	0.619385	0.692	2.45729	0.03	0.0116189	0.15528	0.000233907	0.709836	0.834672	0.88	0.8
_____ASV20186	0.0477468	-0.0505554	0.149067	0.190769	0.260115	0.101596	-0.37302	0.272181	0.184156	0.107842	-0.115322	-0.0797341	0.212789	0.171803	0.1623	0.281841	0.296203	0.224028	0.227115	-0.0353339	-0.380077	-0.365322	0.30315	0.466544	0.269849	0.255001	0.149043	0.163798	-0.00182792	0.069582	0.0754862	-0.228817	-0.22905	0.377552	0.283015	0.255289	0.257878	0.202464	0.202307	0.551996	0.037249	-0.0786949	0.821792	-0.0793187	0.145049	0.258695	-0.303898	-0.305556	-0.52912	0.380684	0.294873	0.655598	0.294465	0.328961	0.37144	0.225222	0.223564	0	0.163361	0.7241	2.46022	0.0922	0.636944	0.5472	0.108775	0.9066	0.532823	0.607	0.733105	0.5877	0.728169	0.482	2.65196	0.08	0.16693	0.681	1.57388	0.146	0.543371	0.766	1.10633	0.355	0.000854274	0.777604	0.0509644	0.91	0.9	0.88	0.8
_____ASV20341	-0.0632033	0.0669212	0.148712	0.190783	-0.513652	0.0812272	0.454757	0.0707102	0.206097	0.257331	0.121176	-0.229546	0.118222	0.225502	0.144225	0.24408	-0.584362	-0.442942	0.125409	0.033029	0.269343	0.657027	0	0.14142	0.326903	0.258274	0.257404	0.46611	-0.0214115	-0.157244	-0.0109542	0.263763	-0.301847	0.273233	0.31675	0.223057	0.244551	0.329581	0.190473	0.461746	-0.372232	-0.584362	-0.584362	0.470615	-0.159028	-0.0892107	0.265143	0.0547527	1.12861	0.21213	0	0	0.442795	0.278446	0.319714	0.452766	0.311868	0.530817	0.330405	0.5714	6.31315	0.0035	1.17075	0.3162	0.36976	0.6968	0.458962	0.6467	1.427	0.2423	0.961155	0.368	6.5193	0.003	0.293041	0.601	2.12905	0.058	0.577441	0.729	3.27371	0.01	0.000998539	0.723044	0.0037539	0.91	0.9	0.88	0.8
_____ASV204	-0.153982	0.16304	0.171192	0.164376	-0.240969	-0.499616	0.751062	0.125098	0.10789	0.260596	-0.106048	-0.0987087	0.223371	0.19831	0.192266	0.233942	-0.307712	-0.174227	-0.5912	-0.399706	0.436965	1.09371	0.187122	0.172101	0.184519	0.103803	0.399264	0.31399	-0.280707	-0.433622	0.252382	0.06861	0.236205	0.188558	0.201361	0.263898	0.382071	0.344042	0.254068	0.258057	-0.477151	-0.317287	0.0715302	-0.442316	-0.543265	-0.515218	0.601322	0.564426	1.13549	0.180829	0.254275	0.184803	0.20866	0.198788	0.168721	0.451777	0.402903	0.542257	2.34277	0.138	13.458	0.0002	1.24845	0.301	0.669977	0.529	0.928321	0.4065	0.396317	0.812	0.0573804	0.948	9.17197	0.001	0.0394271	0.853	2.07266	0.064	0.426896	0.867	2.96151	0.012	0.0322452	0.454012	0.000388455	0.91	0.891431	0.88	0.8
_____ASV2043	0.0561381	-0.0594403	0.180965	0.156566	-0.384798	-0.159195	0.560723	0.119284	0.181144	0.256051	-0.289023	0.194044	0.103614	0.177535	0.175777	0.260708	-0.313339	-0.456256	-0.0883383	-0.236492	0.570092	0.550502	0.188235	0.15212	0.26494	0.256053	0.410671	0.314936	-0.427739	0.45803	0.138123	-0.150308	-0.0699415	0.0622022	0.158565	0.288714	0.409291	0.321192	0.182157	0.32072	-0.701975	0.00251667	-0.454935	-0.539626	0.0377421	0.0505132	0.374531	0.541874	0.795055	0.16508	0.197628	0.193496	0.17563	0.360348	0.372523	0.395417	0.331119	0.647599	0.267369	0.6149	6.48101	0.0027	1.83564	0.1707	0.0378973	0.9612	1.13153	0.3298	0.359454	0.8414	0.45189	0.68	3.2004	0.053	0.103295	0.754	1.6081	0.135	0.689508	0.659	1.38194	0.227	0.00526882	0.739528	0.00304793	0.899106	0.9	0.88	0.8
_____ASV211	-0.0226718	0.0240054	0.197428	0.13301	0.0169558	0.491823	-0.509516	0.167469	0.243971	0.153092	0.122865	-0.577172	0.495608	0.164905	0.156082	0.240761	0.359797	-0.325886	0.331067	0.667193	-0.758879	-0.237483	0.274177	0.144011	0.41091	0.255517	0.23258	0.169458	0.147424	-0.878793	0.663354	0.098305	-0.275551	0.294314	0.269483	0.233622	0.364437	0.202455	0.175374	0.307426	0.307125	-0.388805	0.132547	0.546006	-0.394888	1.44328	-0.484537	-0.947824	-0.037139	0.296316	0.188633	0.340015	0.262871	0.298603	0.452631	0.167372	0.29317	0.237723	0.0658297	0.8047	9.97065	0.0003	11.9333	0.0001	4.65808	0.0132	2.29953	0.1046	1.76762	0.1481	1.94986	0.157	2.67279	0.074	3.13131	0.091	0.905624	0.497	1.32079	0.251	2.65027	0.031	0.0552543	0.794601	0.000528897	0.0552886	0.359019	0.88	0.8
_____ASV2124	-0.156663	0.165878	0.147794	0.188007	-0.293893	1.06926	-0.762589	0.0895258	0.201059	0.0685279	0.10683	-0.192564	0.0935289	0.248239	0.157663	0.207576	-0.460355	-0.127431	0.779652	1.38519	-0.789285	-0.733465	0.0731827	0.152062	0.258758	0.294068	0.108274	0.0858575	-0.0560317	-0.407578	-0.00637847	0.269691	0.022449	0.213418	0.334887	0.190949	0.226258	0.37513	0.243071	0.378383	-0.461995	-0.213483	-0.2062	1.46145	0.55899	1.20421	-0.678967	-0.923199	-0.674601	0.14996	0.045345	0.220001	0.413402	0.282032	0.266777	0.132127	0.0800854	0.131196	4.91489	0.033	56.5305	0.0001	2.01103	0.1449	1.1718	0.3233	0.12622	0.8746	1.82587	0.1277	0.93925	0.407	13.3636	0.001	1.22987	0.275	2.23392	0.036	0.689677	0.632	5.52271	0.001	0.0101278	0.243056	0.000233907	0.880003	0.835284	0.88	0.8
_____ASV21393	0.23251	-0.246187	0.198792	0.116393	0.182365	-0.0936613	-0.0966326	0.233075	0.194081	0.19244	0.0142496	-0.223586	0.228367	0.214786	0.153961	0.246613	0.694733	-0.330003	0.00193484	-0.197948	0.000862408	-0.202991	0.407353	0.11621	0.302146	0.248265	0.301423	0.243222	0.247136	-0.000959349	0.451354	-0.218637	-0.446213	-0.0392172	0.36231	0.30019	0.382764	0.227576	0	0.287638	0.256705	-0.446213	0.736602	-0.104849	-0.111841	-0.0600993	-0.109108	-0.112705	-0.0640068	0.460406	0	0.47158	0.341364	0.334372	0.386114	0.337105	0.333508	0.382206	4.45122	0.0381	0.726561	0.5077	1.14482	0.3177	1.55037	0.2281	0.00202128	0.9972	0.972397	0.4318	1.1822	0.289	0.600316	0.563	4.19225	0.043	0.99649	0.449	1.25381	0.299	1.67466	0.139	0.000482926	0.260608	0.19533	0.91	0.796608	0.88	0.8
_____ASV219	-0.0701533	0.07428	0.160761	0.179303	-0.528358	1.24622	-0.694887	0.0454503	0.159928	0.05244	0.148953	-0.100418	-0.0529469	0.222578	0.185516	0.21732	-0.584687	-0.47203	1.09745	1.4085	-0.723228	-0.66397	0.0641595	0.0628106	0.229886	0.221788	0.0543266	0.0944717	0.0426564	-0.227066	-0.0260504	0.255249	0.0262304	-0.0852228	0.317874	0.242865	0.28826	0.322605	0.286395	0.346922	-0.436152	-0.538601	-0.610321	1.5314	0.996022	1.20624	-0.648388	-0.758674	-0.675131	0.0647795	0.099957	0.063128	0.23698	0.252935	0.346816	0.1234	0.0648704	0.0772274	1.44236	0.2355	105.993	0.0001	1.53716	0.2228	0.397606	0.6788	0.423688	0.6575	0.53754	0.7029	0.292905	0.78	21.4296	0.001	0.198287	0.659	2.88414	0.011	0.079408	0.996	8.71564	0.001	0.0541412	0.566186	0.000233907	0.91	0.9	0.88	0.8
_____ASV22046	-0.0300238	0.0317899	0.159941	0.18086	0.150999	-0.0140974	-0.143466	0.230536	0.212233	0.176964	-0.214354	-0.154356	0.402229	0.135678	0.169613	0.285752	0.212305	0.0896925	-0.149839	0.133984	-0.152537	-0.133571	0.335766	0.329892	0.249777	0.357949	0.247078	0.266045	-0.0290927	-0.153824	0.0928452	-0.399615	-0.154888	0.773489	0.265971	0.245791	0.332058	0	0.244728	0.478919	-0.214448	-0.0309282	0.698372	-0.399615	-0.0325236	0.447553	-0.0289985	-0.399615	0.018455	0.185167	0.368687	0.53577	0	0.367092	0.54689	0.370617	0	0.41807	0.0638715	0.8501	0.48556	0.6108	2.47203	0.0891	0.276682	0.7529	1.53314	0.2297	0.48298	0.7533	2.74967	0.075	0.505241	0.596	0.0659073	0.815	1.0358	0.408	1.81879	0.105	0.299926	0.901	0.000395193	0.805957	0.226181	0.821149	0.9	0.88	0.8
_____ASV22133	0.303397	-0.321243	0.209534	0.0781817	0.113419	0.33669	-0.45504	0.204152	0.275176	0	-0.115042	0.0723325	0.0465924	0.180413	0.254586	0.178769	0.455816	-0.228978	0.909414	-0.2881	-0.45504	-0.45504	0.35581	0.1624	0.452431	0.16694	0	0	0.149889	0.44871	0.311591	-0.379974	-0.304045	-0.271406	0.343098	0.471684	0.273527	0.0750664	0.150995	0.183634	0.116965	0.449889	-0.226598	-0.00705119	0.222148	0.860442	-0.45504	-0.45504	-0.45504	0.457113	0.342048	0.228442	0.293284	0.677188	0.339724	0	0	0	7.77403	0.0057	4.41858	0.0144	0.24985	0.7966	2.36194	0.0986	0.0900443	0.9229	1.08221	0.3775	0.240073	0.804	4.19473	0.016	7.46137	0.006	1.05698	0.385	1.54447	0.191	4.32743	0.002	0.00073252	0.0918708	0.0117032	0.91	0.647373	0.88	0.8
_____ASV22390	0.080741	-0.0854905	0.161759	0.177995	0.758345	-0.395658	-0.395658	0.294874	0	0	0.333394	-0.112646	-0.240816	0.28245	0.167241	0.106857	1.03354	0.48315	-0.395658	-0.395658	-0.395658	-0.395658	0.354926	0.473149	0	0	0	0	0.324192	0.170367	-0.252336	0.342596	-0.395658	-0.226993	0.332597	0.320002	0.143322	0.472209	0	0.168666	1.7915	0.453379	0.0301573	-0.395658	-0.395658	-0.395658	-0.395658	-0.395658	-0.395658	0.57515	0.455025	0.278779	0	0	0	0	0	0	0.875501	0.369	19.1559	0.0001	4.2998	0.0135	0.990108	0.3946	1.12281	0.346	4.06793	0.006	2.19774	0.124	38.0238	0.001	0.479537	0.501	2.49332	0.01	1.25829	0.273	4.04313	0.001	0.00068222	0.652183	0.000233907	0.555651	0.860414	0.88	0.529939
_____ASV22507	-0.190127	0.20131	0.13378	0.197512	0.228964	0.0866845	-0.325603	0.208171	0.20447	0.199082	0.141769	-0.160728	0.0206824	0.203321	0.177743	0.24455	0.188213	0.269715	-0.335508	0.547258	-0.423084	-0.21926	0.291703	0.309561	0.187842	0.330631	0.174907	0.378731	-0.160359	-0.0736592	-0.336361	0.443897	-0.247797	0.449135	0.239978	0.273835	0.187089	0.314146	0.236114	0.467191	0.577584	0.186234	-0.0769268	0.445715	-0.332787	0.155761	-0.597991	-0.335631	-0.00284245	0.365186	0.382687	0.34112	0.394485	0.265204	0.378883	0	0.26236	0.595149	2.84104	0.0929	2.003	0.1472	0.593376	0.559	1.15167	0.3226	1.5966	0.2154	1.25002	0.2956	0.548616	0.582	1.99024	0.143	2.74705	0.096	1.24791	0.27	1.78484	0.125	1.42489	0.207	0.000831257	0.384355	0.0739104	0.91	0.835066	0.88	0.8
_____ASV22523	0.0720872	-0.0763276	0.180378	0.156895	0.427197	-0.0893046	-0.356467	0.283216	0.184569	0	-0.0884892	0.158217	-0.0760664	0.185506	0.239978	0.193504	0.673726	0.180669	-0.100997	-0.0765487	-0.356467	-0.356467	0.439298	0.362488	0.255469	0.279918	0	0	-0.356467	0.415128	0.1576	0.179488	-0.0986941	-0.356467	0	0.402964	0.346603	0.361732	0.257772	0	0.0625785	0.80438	0.414634	0.0284205	0.0267371	-0.356467	-0.356467	-0.356467	-0.356467	0.419045	0.566446	0.504834	0.384887	0.383204	0	0	0	0	0.409825	0.6336	4.01952	0.02	0.541978	0.6016	0.518995	0.5853	2.36845	0.1064	0.523293	0.7294	0.45071	0.68	4.07678	0.013	0.381705	0.62	1.35434	0.229	1.1449	0.321	1.90726	0.109	0.00033679	0.744474	0.0152589	0.91	0.9	0.88	0.8
_____ASV22607	0.0025258	-0.00267437	0.193177	0.139963	-0.324185	0.549027	-0.210747	0.0868421	0.29882	0.134678	0.193122	-0.0682067	-0.136271	0.1982	0.265474	0.123068	-0.481567	-0.166803	0.763542	0.31501	-0.274398	-0.14131	0	0.16442	0.505745	0.305481	0.139675	0.243106	-0.172271	0.345154	-0.165305	0.558515	-0.481567	-0.10143	0.221947	0.513472	0.165192	0.30123	0	0.193593	-0.171032	-0.481567	-0.319956	0.609322	0.758514	0.240705	0.141076	-0.481567	-0.303322	0.203293	0	0.161611	0.437016	0.740432	0.255433	0.332913	0	0.178245	0.000624593	0.9742	6.91942	0.0009	0.877935	0.4504	1.25044	0.3118	4.84716	0.004	0.601072	0.7079	0.701526	0.512	8.16288	0.001	0.000465995	0.987	2.61833	0.01	1.56129	0.149	2.62392	0.027	0.00112431	0.82	0.00125948	0.91	0.834672	0.494099	0.8
_____ASV2303	-0.0180652	0.0191279	0.15822	0.182656	-0.422127	-0.148496	0.588976	0.0977393	0.171011	0.267349	-0.0066757	0.151815	-0.158334	0.170314	0.23313	0.217629	-0.400263	-0.44399	-0.0375998	-0.269474	0.383667	0.81295	0.138647	0.143663	0.222966	0.268447	0.376873	0.38566	0.0547471	0.0459415	-0.154884	-0.0680985	0.257689	-0.162474	0.214369	0.246546	0.360084	0.273243	0.405533	0.230119	-0.357888	-0.391409	-0.517084	-0.271657	0.0453715	-0.229305	0.609517	0.801483	0.322636	0.190551	0.146015	0.185802	0.254408	0.409568	0.176727	0.320934	0.492539	0.616291	0.0245788	0.8743	6.49386	0.0024	0.48931	0.619	0.671026	0.5217	0.17069	0.8447	0.103063	0.9826	0.802991	0.438	5.16083	0.005	0.237089	0.633	1.11174	0.384	0.554911	0.758	1.81138	0.119	0.00773763	0.811887	0.00276977	0.91	0.889785	0.88	0.8
_____ASV2350	-0.247493	0.262051	0.127293	0.198127	-0.566445	0.373953	0.217121	0.128321	0.202122	0.232012	-0.123036	0.0464729	0.0835236	0.177947	0.221706	0.227063	-0.76483	-0.368061	0.208236	0.554734	-0.185885	0.656764	0.0813174	0.234714	0.220455	0.351198	0.236435	0.378797	-0.321621	-0.346678	-0.0741803	0.0755486	0.439623	0.272768	0.177725	0.234772	0.25267	0.306041	0.349757	0.404637	-0.691573	-0.423545	-0.584218	0.315983	0.280487	0.547021	0.00648173	0.282477	0.383159	0.127094	0.336211	0.167093	0.392117	0.364709	0.320201	0.257122	0.437175	0.540072	4.92362	0.0299	6.67493	0.002	0.430238	0.6506	0.475814	0.6242	0.31174	0.7355	0.155887	0.9613	0.376641	0.692	2.33567	0.103	3.18827	0.064	0.631593	0.757	0.675237	0.647	1.59414	0.177	0.00976154	0.229808	0.00239193	0.91	0.9	0.88	0.8
_____ASV2352	0.122166	-0.129353	0.177549	0.158463	1.09121	-0.37431	-0.764343	0.168431	0.124378	0.0233259	0.16202	-0.165581	0.00388513	0.237688	0.181723	0.199009	1.21573	0.966687	-0.115839	-0.656279	-0.733393	-0.798107	0.273726	0.202211	0.20897	0.0593337	0.0436305	0	0.317916	-0.133019	0.181603	0.00612403	-0.198143	-0.209376	0.362613	0.269697	0.294887	0.316776	0.255279	0.257875	1.55117	0.90557	0.816892	-0.315314	-0.604207	-0.178995	-0.749792	-0.798107	-0.742386	0.276236	0.26757	0.292988	0.226382	0.0732875	0.306257	0.0483147	0	0.055721	3.22589	0.0777	66.4071	0.0001	1.95146	0.1564	0.965658	0.3892	0.81225	0.4508	1.31772	0.2796	0.681187	0.537	10.1951	0.001	0.321202	0.577	2.88401	0.009	0.438304	0.835	4.91052	0.001	0.00596971	0.362286	0.000233907	0.889018	0.859433	0.88	0.8
_____ASV23521	-0.0657695	0.0696383	0.157238	0.182885	-0.049604	0.133381	-0.0816205	0.194108	0.232016	0.200501	-0.152022	0.105385	0.0508765	0.174371	0.223379	0.226943	-0.2048	0.105592	0.104464	0.164927	-0.0969722	-0.0648731	0.22087	0.323109	0.322524	0.350155	0.28056	0.300686	0.00333483	0.104939	-0.305583	-0.307379	0.105831	0.478627	0.283612	0.322777	0.207527	0.205731	0.323234	0.404901	-0.0491185	0.104968	-0.204661	-0.205868	0.103781	0.554924	-0.20108	0.107408	-0.161128	0.325081	0.404637	0.308448	0.307242	0.40385	0.503502	0.31203	0.406234	0.351982	0.278379	0.6566	0.272925	0.7624	0.390212	0.6954	0.115936	0.8949	1.55506	0.2269	0.500888	0.73	0.431843	0.637	0.304465	0.724	0.317434	0.569	0.422287	0.917	0.959554	0.435	0.231626	0.938	0.000602707	0.752649	0.265868	0.91	0.9	0.88	0.8
_____ASV23726	-0.102053	0.108056	0.138503	0.198158	-0.283223	0.894112	-0.598575	0.149073	0.223943	0.0744416	-0.0281848	0.0690488	-0.0445789	0.200041	0.208572	0.221762	-0.291757	-0.274688	0.691925	1.11468	-0.706327	-0.481028	0.17678	0.248329	0.241008	0.389442	0	0.151138	-0.194658	0.0174537	-0.128955	0.138288	0.120644	0.0566718	0.280957	0.239076	0.211835	0.288732	0.352529	0.429588	-0.058869	-0.238475	-0.552323	0.524823	0.997981	1.19745	-0.550508	-0.552359	-0.706327	0.354114	0.228293	0.154003	0.402462	0.401293	0.360755	0.155818	0.153968	0	1.47631	0.2366	27.3648	0.0001	0.133846	0.8759	0.456489	0.6366	0.151605	0.8636	1.39644	0.2473	0.0862589	0.928	6.26886	0.005	0.769341	0.372	1.88023	0.082	0.260292	0.933	3.22022	0.017	0.00165475	0.566898	0.000233907	0.91	0.9	0.88	0.8
_____ASV23784	-0.112423	0.119036	0.139258	0.197191	-0.238106	0.631136	-0.382678	0.122806	0.293889	0.078031	-0.0145974	0.136872	-0.133391	0.161118	0.279794	0.151552	-0.313135	-0.163077	0.287014	1.00654	-0.311149	-0.460709	0.147574	0.200663	0.345269	0.476699	0.149559	0	-0.163209	-0.0157919	-0.158269	0.134014	0.289537	-0.103538	0.200578	0.319377	0.203976	0.253592	0.470249	0.238114	-0.237794	-0.460709	-0.0158147	0.430372	1.33203	0.0595536	-0.23637	-0.460709	-0.460709	0.222914	0	0.291256	0.3368	0.682332	0.335927	0.224339	0	0	1.12219	0.3036	8.35514	0.0005	0.434643	0.671	1.33479	0.2836	0.107259	0.9079	1.96751	0.1043	0.415928	0.712	8.44376	0.001	0.935902	0.369	3.8468	0.002	0.372638	0.877	2.59364	0.032	0.000749247	0.607851	0.000789028	0.91	0.831764	0.88	0.8
_____ASV2420	-0.0253297	0.0268197	0.18845	0.146879	0.911911	-0.65199	-0.299569	0.216484	0.0723747	0.130979	0.0409947	0.019903	-0.0664339	0.175558	0.244544	0.201883	0.951449	0.872373	-0.708468	-0.590379	-0.318971	-0.278403	0.383941	0.219745	0.108532	0.0960861	0.206887	0.165732	-0.0811373	0.0416018	-0.0364537	0.163127	-0.00179574	-0.10241	0.275468	0.377969	0.345756	0.224259	0.327313	0.18335	0.790518	1.27063	0.674589	-0.499668	-0.750547	-0.713436	-0.167865	-0.46037	-0.266314	0.271116	0.466122	0.377693	0.177141	0.0607229	0.0972261	0.265848	0.165206	0.260089	0.0737112	0.7874	24.617	0.0001	0.226705	0.7973	0.0821714	0.9229	0.380396	0.6828	0.74588	0.5555	0.106592	0.906	7.24466	0.002	0.237683	0.615	3.70411	0.001	0.245824	0.957	5.61266	0.002	0.00836373	0.789657	0.000233907	0.91	0.9	0.88	0.8
_____ASV24409	-0.0116446	0.0123296	0.16569	0.175095	-0.405311	0.581368	-0.158435	0	0.28806	0.170555	0.0652427	-0.0511381	-0.0153869	0.219399	0.195389	0.214139	-0.405311	-0.405311	0.302509	0.885579	0.0678689	-0.405311	0	0	0.369657	0.447201	0.319019	0	0.0648175	-0.16913	0.0693783	0.0656679	0.0668534	-0.117105	0.316965	0.236182	0.320036	0.317535	0.318333	0.288206	-0.405311	-0.405311	-0.405311	0.65213	0.657208	0.413824	-0.0510901	-0.405311	0.00103058	0	0	0	0.515983	0.518457	0.52876	0.354221	0	0.406342	0.010113	0.8268	6.19172	0.0048	0.0818085	0.9559	1.61671	0.2019	0.213118	0.8113	0.181393	0.9433	0.0828034	0.93	7.2627	0.003	0.00990587	0.846	1.82647	0.089	0.13004	0.992	3.71763	0.01	0.000415728	0.800309	0.00484758	0.91	0.776411	0.88	0.8
_____ASV24544	-0.0389855	0.0412787	0.150827	0.189341	0.439597	-0.265885	-0.192825	0.250281	0.176598	0.150905	0.0108413	-0.136686	0.137285	0.245281	0.155005	0.216534	0.00952677	0.869667	0.00909826	-0.565866	-0.135581	-0.255273	0.245367	0.410022	0.324308	0	0.224712	0.208352	-0.276577	-0.278955	0.438575	0.298259	0.00558289	-0.224263	0.195041	0.193443	0.332547	0.445565	0.24367	0.227735	1.16426	0.294546	-0.140011	-0.565866	-0.352409	0.175836	-0.565866	-0.352195	0.415645	0.554935	0.325218	0.278789	0	0.213457	0.5137	0	0.213671	0.347027	0.158938	0.6952	4.99835	0.0082	0.54175	0.5736	4.40186	0.0125	3.8524	0.022	4.06628	0.0044	0.425721	0.639	6.24221	0.002	0.111198	0.775	1.68866	0.106	1.42565	0.228	1.31924	0.27	0.000959783	0.767711	0.00743054	0.91	0.351731	0.82007	0.474256
_____ASV24655	-0.0912684	0.0966371	0.150836	0.188142	-0.349876	-0.101335	0.466424	0.107364	0.200695	0.259516	-0.118178	0.116957	0.00133146	0.157288	0.26795	0.180477	-0.34872	-0.351032	-0.351635	0.17172	0.42655	0.509921	0.1564	0.154088	0.153485	0.377786	0.364129	0.387727	-0.197115	-0.0379304	-0.0387594	-0.0392398	0.271845	0.0494405	0.207658	0.33646	0.243552	0.243313	0.427406	0.282369	-0.50512	-0.50512	-0.0393892	-0.0392048	-0.0414392	-0.240794	0.189792	0.897431	0.289994	0	0	0.304904	0.305041	0.463681	0.264326	0.339089	0.588921	0.374825	0.592516	0.4751	3.9581	0.0247	0.323743	0.711	0.445318	0.6392	0.0510229	0.9488	0.704817	0.6002	0.32527	0.715	4.5042	0.01	0.61394	0.474	2.08754	0.056	0.271133	0.93	2.11631	0.076	0.000791797	0.693556	0.0180917	0.91	0.9	0.88	0.8
_____ASV24795	0.126238	-0.133663	0.188929	0.14269	0.341478	-0.300324	-0.0560012	0.254728	0.122545	0.201961	-0.0114923	0.0453441	-0.0369292	0.198976	0.218308	0.211955	0.754321	-0.0713646	-0.422869	-0.166639	0.0472604	-0.16865	0.420003	0.252885	0	0.256231	0.316974	0.254219	-0.184031	0.278056	0.284687	0.161046	-0.187368	-0.422869	0.238838	0.366049	0.369527	0.321105	0.235501	0	0.109393	0.632063	0.282979	-0.0705521	-0.422869	-0.422869	-0.0733181	-0.0731616	-0.0165986	0.375253	0.514763	0.462114	0.352317	0	0	0.349551	0.349708	0.406271	1.15419	0.2732	2.4626	0.0888	0.0687114	0.9443	1.67506	0.1962	1.74845	0.1801	0.402465	0.8045	0.0401114	0.979	2.58628	0.084	1.18429	0.277	0.825753	0.588	0.962893	0.451	2.08876	0.083	0.000436462	0.584937	0.0495254	0.91	0.769825	0.88	0.8
_____ASV25	-0.143404	0.15184	0.158708	0.178473	-0.724948	-0.0307075	0.787175	0.117899	0.131586	0.225275	-0.0121021	-0.257988	0.294643	0.173069	0.193865	0.2471	-0.780958	-0.668939	-0.172114	0.123554	0.52286	1.07552	0.130915	0.201045	0.142388	0.225297	0.354455	0.258347	-0.211771	-0.604808	0.386367	0.187567	0.0888326	0.184576	0.20119	0.178989	0.35018	0.278444	0.321343	0.362096	-0.678317	-0.86017	-0.636358	-0.0275559	-0.251881	0.21846	0.669567	0.338087	1.43483	0.192821	0.180101	0.251707	0.152994	0.301325	0.191482	0.323791	0.380353	0.409594	2.52056	0.1119	22.4231	0.0001	3.45449	0.0375	0.536306	0.5949	1.57563	0.2248	0.74643	0.5578	1.03342	0.351	6.67048	0.004	1.38156	0.239	1.34297	0.232	1.58196	0.194	1.96339	0.081	0.315451	0.420677	0.000233907	0.714204	0.9	0.88	0.8
_____ASV25307	0.0015663	-0.00165844	0.165166	0.175676	-0.141832	0.162372	-0.0143734	0.180306	0.232754	0.211096	-0.0364588	0.0760608	-0.0432022	0.201519	0.22142	0.204436	-0.0318624	-0.251802	0.0722642	0.260672	-0.0357029	0.00889512	0.294493	0.216859	0.29628	0.376844	0.291904	0.320359	-0.0385023	0.183929	-0.140728	-0.0344153	-0.0318072	0.0738283	0.290013	0.340814	0.234789	0.29277	0.294536	0.361803	-0.468661	0.511825	-0.468661	0.178055	-0.144974	0.495701	0.181229	-0.138668	-0.0958673	0	0.478437	0	0.42338	0.323687	0.487252	0.42546	0.329992	0.372793	0.000176017	0.995	0.529392	0.5876	0.096837	0.9156	0.240425	0.7816	0.287852	0.7549	1.71796	0.1594	0.103152	0.888	0.539669	0.559	0.000179199	0.995	1.03303	0.434	0.139192	0.977	0.303724	0.914	0.000523965	0.82	0.219458	0.91	0.9	0.88	0.8
_____ASV25370	0.00238062	-0.00252066	0.166197	0.17458	0.418748	-0.0306289	-0.406325	0.250881	0.201092	0.106763	-0.000140695	0.00384301	-0.00403889	0.208504	0.210121	0.211316	0.314727	0.522768	0.205503	-0.288227	-0.513088	-0.289856	0.352995	0.369642	0.319811	0.224861	0	0.223232	0.104451	0.107454	-0.204763	-0.104733	-0.0997681	0.23683	0.32251	0.324079	0.220836	0.275314	0.278662	0.381944	0.104081	0.420903	0.731258	0.101641	0.103714	-0.335329	-0.206145	-0.513088	-0.513088	0.404058	0.455747	0.470482	0.402438	0.403794	0.177759	0.306944	0	0	0.000436244	0.9501	4.17088	0.0204	0.00540981	0.981	1.00955	0.365	0.692151	0.496	0.771475	0.5501	0.00034656	0.996	4.41039	0.017	0.000413967	0.959	1.84427	0.089	0.300858	0.92	2.16239	0.077	0.000603092	0.82	0.0155066	0.91	0.852868	0.88	0.8
_____ASV2585	-0.170663	0.180702	0.154428	0.181086	-0.427515	-0.18678	0.632883	0.0854857	0.154203	0.275956	-0.145593	0.11771	0.0304182	0.110276	0.219404	0.274664	-0.431421	-0.423609	-0.469861	0.122036	0.389294	0.898616	0.121218	0.12595	0.137022	0.261863	0.389032	0.39389	-0.150646	-0.256596	-0.104747	-0.14054	0.492015	0.192617	0.132088	0.197233	0.412538	0.182764	0.370041	0.363719	-0.445517	-0.363237	-0.473792	-0.188323	-0.139053	-0.239562	0.197061	0.855418	0.876639	0.127188	0.219488	0.082098	0.242766	0.244502	0.356773	0.121962	0.496327	0.716692	2.59615	0.111	8.75622	0.0003	0.559743	0.5842	0.723228	0.4954	0.984694	0.3853	0.474763	0.7722	1.1936	0.306	5.03374	0.008	1.75339	0.198	2.93178	0.008	0.892479	0.499	2.2563	0.043	0.0091331	0.4198	0.000528897	0.91	0.883968	0.88	0.8
_____ASV26044	-0.188221	0.199293	0.13775	0.194546	-0.414915	0.216484	0.216471	0.120139	0.21409	0.249716	-0.0750293	-0.0766671	0.165487	0.185484	0.222106	0.217718	-0.588589	-0.241241	-0.0728822	0.532156	0.0968086	0.347012	0	0.23425	0.269344	0.323548	0.292255	0.425542	-0.248292	-0.417008	0.100637	0.098233	0.263674	0.243307	0.229431	0.171581	0.293897	0.292875	0.394707	0.339717	-0.588589	-0.588589	-0.0675673	0.437974	-0.0759328	0.297543	-0.074473	0.43452	0.299779	0	0	0.3412	0.388042	0.335612	0.417756	0.336569	0.546682	0.418822	2.72306	0.1023	3.34917	0.041	0.610207	0.5538	0.206675	0.8075	0.378778	0.6799	0.677432	0.6093	0.4321	0.645	3.35861	0.045	2.69009	0.107	1.50128	0.149	0.890928	0.515	1.64628	0.143	0.000834048	0.402873	0.02692	0.91	0.9	0.88	0.8
_____ASV26206	-0.0342742	0.0362904	0.13933	0.199046	-0.0859306	0.470397	-0.38073	0.137452	0.314255	0	-0.0852165	0.136389	-0.0558242	0.174426	0.250028	0.191874	-0.0853472	-0.0865141	0.363255	0.587279	-0.38073	-0.38073	0.19915	0.19836	0.346596	0.554531	0	0	-0.233091	0.0623328	0.0679354	0.0626578	0.210445	-0.204336	0.147639	0.231384	0.323384	0.318521	0.454847	0.176394	-0.38073	0.0628031	0.060135	0.50581	0.727093	0.136557	-0.38073	-0.38073	-0.38073	0	0.290364	0.288614	0.474388	0.665638	0.517287	0	0	0	0.0828329	0.8183	4.09416	0.0153	0.319804	0.7696	0.0906639	0.9176	0.446146	0.6591	0.404743	0.8314	0.338032	0.738	4.77017	0.01	0.0859143	0.783	1.43998	0.18	0.333099	0.914	1.8927	0.09	0.000623329	0.797974	0.0122892	0.91	0.9	0.88	0.8
_____ASV26247	-0.0443399	0.0469481	0.16337	0.177186	0.326443	0.0931735	-0.43381	0.233998	0.234517	0.0873476	0.239464	0.107866	-0.378906	0.266786	0.189869	0.104008	0.234513	0.418373	0.153625	0.0272266	-0.521157	-0.338521	0.375017	0.294621	0.287798	0.390851	0	0.182636	0.150544	0.0636582	-0.347222	0.328384	0.152075	-0.416927	0.379039	0.260747	0.173936	0.390554	0.287073	0.104231	0.759756	0.610442	-0.390869	0.228669	0.234314	-0.222982	-0.270033	-0.521157	-0.521157	0.535114	0.352925	0.130288	0.525736	0.368651	0.298176	0.251124	0	0	0.149621	0.6692	3.62265	0.0308	2.57583	0.0797	0.213801	0.8126	0.126618	0.8804	0.642723	0.6371	2.51253	0.083	3.83382	0.03	0.143909	0.681	2.63766	0.018	1.01666	0.436	1.83081	0.108	0.000754631	0.757699	0.0214758	0.821149	0.9	0.88	0.8
_____ASV2629	-0.172141	0.182267	0.122569	0.206565	-0.259677	0.909706	-0.638739	0.117946	0.226738	0.102066	0.168476	-0.0954285	-0.0796876	0.233593	0.188852	0.198223	-0.355715	-0.163639	0.4952	1.36189	-0.655907	-0.62001	0.187264	0.146389	0.179027	0.398542	0.107047	0.184669	0.00834573	-0.167619	-0.357149	0.328605	-0.0232383	0.253266	0.180206	0.217473	0.239914	0.43709	0.317653	0.307732	0.165621	-0.535008	-0.409644	1.12065	0.717496	0.888298	-0.780844	-0.468773	-0.670579	0.199237	0.129742	0.201781	0.462887	0.386122	0.345412	0.16012	0.20907	0.153374	4.21221	0.0444	28.8968	0.0001	0.912562	0.4104	2.14314	0.1297	0.704858	0.4903	1.14065	0.3444	0.391641	0.699	7.17656	0.001	2.79941	0.087	2.20798	0.051	1.06979	0.404	4.36151	0.003	0.00752973	0.27806	0.000233907	0.91	0.695307	0.88	0.8
_____ASV26385	0.16081	-0.170269	0.23074	0	-0.170269	0.347941	-0.170269	0	0.358005	0	0.0777642	0.0783158	-0.170269	0.248033	0.248585	0	-0.170269	-0.170269	0.822967	-0.170269	-0.170269	-0.170269	0	0	0.66964	0	0	0	0.325797	0.326901	-0.170269	-0.170269	-0.170269	-0.170269	0.496067	0.49717	0	0	0	0	-0.170269	-0.170269	-0.170269	0.573831	0.575486	-0.170269	-0.170269	-0.170269	-0.170269	0	0	0	0.7441	0.745755	0	0	0	0	1.8709	0.4968	1.99591	0.2207	0.481939	0.7664	1.88654	0.1057	0.450419	0.8022	0.521893	0.6658	0.457765	0.762	2.14217	0.133	1.94285	0.248	0.840306	0.641	0.764676	0.633	2.12114	0.064	8.29655e-05	0.693556	0.102184	0.91	0.660378	0.88	0.8
_____ASV26927	-0.132781	0.140592	0.139343	0.196285	-0.0116196	0.133661	-0.121536	0.203971	0.239307	0.179499	-0.0135882	-0.135741	0.162904	0.202876	0.169841	0.251949	-0.132004	0.108765	0.114989	0.154031	-0.381328	0.161874	0.249324	0.330428	0.334635	0.359132	0	0.36444	-0.135511	-0.381328	0.118496	0.108335	0.109847	0.216194	0.245817	0	0.336983	0.330136	0.331153	0.398403	-0.0160357	-0.0114817	-0.00734154	0.356599	-0.014412	0.0481002	-0.381328	-0.381328	0.472275	0.365293	0.369847	0.373987	0.483087	0.366916	0.429428	0	0	0.551083	1.30809	0.2357	0.379262	0.6682	0.565588	0.5117	0.373555	0.721	0.224455	0.7937	0.837414	0.5033	0.507888	0.584	0.370054	0.707	1.31268	0.235	0.586284	0.791	0.55891	0.761	0.54217	0.767	0.000374963	0.566377	0.24007	0.91	0.9	0.88	0.8
_____ASV27007	-0.129972	0.137617	0.135814	0.199166	0.109377	-0.171007	0.0568748	0.239548	0.153831	0.219217	-0.180615	-0.032697	0.232704	0.144224	0.202037	0.267205	-0.324838	0.543593	-0.0299958	-0.324838	-0.0350804	0.15719	0	0.453526	0.294842	0	0.289758	0.34406	-0.324838	-0.324838	0.259762	-0.0363912	0.259444	0.200234	0	0	0.394155	0.288447	0.393929	0.372074	0.107832	0.111215	0.109084	-0.324838	-0.324838	0.180606	-0.324838	0.115533	0.426081	0.432671	0.436053	0.433923	0	0	0.505444	0	0.440371	0.518906	1.14169	0.3079	0.457888	0.6862	0.947799	0.3765	1.76268	0.1911	0.612659	0.5524	0.307946	0.8848	0.999949	0.387	0.509713	0.644	1.2567	0.253	0.522575	0.855	0.90721	0.486	1.27944	0.275	0.000272142	0.611217	0.245154	0.91	0.764139	0.88	0.8
_____ASV27291	-0.17663	0.18702	0.0833479	0.227234	-0.259978	0.135857	0.135424	0	0.217912	0.289827	0.24499	-0.00667645	-0.259978	0.298337	0.175186	0	-0.259978	-0.259978	-0.00993414	0.294902	-0.259978	0.566772	0	0	0.250044	0.372236	0	0.59223	-0.00993414	-0.259978	-0.259978	0.499913	0.246625	-0.259978	0.250044	0	0	0.545769	0.341576	0	-0.259978	-0.259978	-0.259978	0.493956	0.124114	-0.259978	0.500991	0.115835	-0.259978	0	0	0	0.493574	0.384092	0	0.760968	0.375812	0	2.17441	0.1695	1.20797	0.349	1.22866	0.3483	0.917358	0.4335	0.379703	0.7296	0.338943	0.906	1.48482	0.24	1.24292	0.362	2.35784	0.143	0.828004	0.603	1.22529	0.265	1.42785	0.197	0.00024953	0.495348	0.144294	0.91	0.875322	0.88	0.8
_____ASV2745	-0.0487169	0.0515826	0.168866	0.171224	-0.450455	0.458373	0.0116676	0.151384	0.246015	0.17793	-0.100106	0.089313	0.0117746	0.179338	0.223914	0.223779	-0.706312	-0.194598	0.443561	0.474531	0.1166	-0.102804	0.0767903	0.27935	0.324129	0.390239	0.312107	0.161946	-0.120123	-0.0181628	-0.00786452	-0.0800894	0.196789	0.0353415	0.29857	0.288693	0.314653	0.212788	0.352452	0.334274	-0.468942	-0.650832	-0.231592	0.400109	0.75256	0.188747	-0.231486	0.166211	0.112936	0.183562	0.13151	0.402841	0.416087	0.50341	0.362191	0.229252	0.285572	0.430214	0.174517	0.6717	4.83939	0.012	0.227576	0.7987	0.801349	0.4688	0.0519744	0.9496	0.547857	0.7032	0.578747	0.558	4.25656	0.018	0.000574023	0.984	1.03731	0.425	0.134044	0.986	2.30582	0.062	0.00790853	0.758713	0.010119	0.91	0.88382	0.88	0.8
_____ASV27567	0.128613	-0.136179	0.192038	0.137805	-0.0289701	0.331625	-0.301395	0.232761	0.224575	0.132889	0.385586	-0.217453	-0.183418	0.259988	0.152427	0.170434	0.0684831	-0.126423	0.811106	-0.191446	-0.493749	-0.0915545	0.404353	0.247654	0.332618	0.216318	0	0.269803	0.435404	-0.124754	0.07519	0.335769	-0.310152	-0.493749	0.432654	0.248777	0.297138	0.308259	0.183597	0	0.900587	-0.493749	-0.493749	0.472299	0.0597438	0.481575	-0.216127	-0.218354	-0.493749	0.590657	0	0	0.386837	0.362347	0.459811	0.277622	0.275395	0	1.47522	0.23	2.7864	0.0701	3.33045	0.043	3.44221	0.0403	0.428542	0.6526	1.74769	0.152	2.86906	0.051	2.41453	0.113	1.2301	0.264	3.90883	0.001	1.55505	0.191	1.30567	0.252	0.000646706	0.561086	0.0412946	0.745374	0.521164	0.88	0.8
_____ASV27637	0.00635361	-0.00672735	0.160623	0.180338	-0.0564414	0.0294478	0.0294475	0.157612	0.196766	0.265174	0.00950289	0.00489533	-0.0157071	0.235985	0.188851	0.200457	-0.127264	0.0143811	0.142344	-0.0937118	0.0039805	0.0572297	0.216159	0.237161	0.318585	0.231075	0.307806	0.457839	-0.132999	0.140238	0.0118213	0.152004	-0.130448	-0.0487413	0.213181	0.315919	0.312445	0.428653	0.214496	0.250741	0.0908173	-0.131477	-0.128665	-0.339696	0.0702588	0.404685	0.277387	0.075904	-0.307005	0.308792	0.268202	0.270061	0.201467	0.298344	0.493873	0.619981	0.432001	0.234157	0.00250518	0.9629	0.0484058	0.9438	0.00285418	0.99	0.191203	0.832	0.395529	0.6905	0.741859	0.5843	0.00396715	0.992	0.0565816	0.943	0.00294877	0.96	0.440337	0.902	0.179677	0.969	0.107147	0.99	0.000963234	0.82	0.312207	0.91	0.9	0.88	0.8
_____ASV27915	0.158609	-0.167939	0.199033	0.123892	0.328265	-0.0612019	-0.281335	0.276181	0.180666	0.107862	-0.0798571	0.122516	-0.0465375	0.170662	0.255309	0.188299	0.841338	-0.184809	-0.183049	0.0717218	-0.182462	-0.389197	0.478891	0.204387	0.206148	0.309454	0.206735	0	0.025095	0.430819	0.0199144	-0.184809	-0.185786	-0.12628	0.279322	0.462519	0.275833	0.204387	0.203411	0.262917	0.538822	0.530724	-0.0847523	-0.389197	-0.08408	0.339796	-0.389197	-0.0790946	-0.389197	0.452851	0.646178	0.304444	0	0.305117	0.470868	0	0.310102	0	1.93779	0.1837	2.39404	0.1022	0.331677	0.7265	2.55217	0.083	0.398599	0.688	1.08215	0.3735	0.274575	0.781	2.33319	0.091	1.88858	0.19	1.14846	0.364	0.627203	0.718	2.54091	0.035	0.000460214	0.513234	0.0551775	0.91	0.626134	0.88	0.8
_____ASV28155	0.0465448	-0.0492827	0.188057	0.147102	-0.0828168	0.100964	-0.0145468	0.158172	0.2132	0.250636	-0.0300204	-0.0292308	0.0646376	0.239901	0.181291	0.202553	-0.0257664	-0.139867	-0.134742	0.358098	0.300143	-0.357844	0.237732	0.217977	0.223103	0.369713	0.471147	0	0.0785888	-0.137683	0.198729	-0.13863	0.0792217	-0.0962718	0.436433	0.220161	0.305534	0.219215	0.294672	0.261573	-0.357844	-0.0276027	0.136997	-0.0290222	0.297755	0.0246172	0.296805	-0.357844	0.0219621	0	0.330242	0.345552	0.328822	0.429193	0.382462	0.65465	0	0.379806	0.151717	0.6969	0.186999	0.8387	0.0628474	0.9373	1.79804	0.1682	0.411448	0.6922	0.729404	0.5989	0.0652101	0.943	0.197266	0.838	0.158612	0.671	0.423841	0.926	0.221579	0.958	0.863529	0.525	0.000395082	0.768149	0.284036	0.91	0.738341	0.88	0.8
_____ASV29317	-0.169389	0.179353	0.105857	0.216836	-0.275246	0.0657559	0.221457	0	0.235758	0.273427	-0.116062	0.0401218	0.0828434	0.159184	0.218097	0.247249	-0.275246	-0.275246	-0.275246	0.437758	0.042325	0.416874	0	0	0	0.4787	0.317571	0.464291	-0.275246	-0.275246	0.042325	0.0431226	0.355489	0.131466	0	0	0.317571	0.318368	0.425243	0.406711	-0.275246	-0.275246	-0.275246	-0.275246	0.196745	0.30577	0.202307	0.198866	0.269161	0	0	0	0	0.471991	0.581016	0.477552	0.474112	0.544407	2.03471	0.1457	1.50596	0.2312	0.302797	0.6243	0.734029	0.5159	0.34534	0.69	0.239556	0.8779	0.250885	0.768	1.54699	0.229	2.16245	0.132	0.536963	0.845	0.694551	0.678	1.39215	0.224	0.000210399	0.462699	0.105819	0.91	0.887855	0.88	0.8
_____ASV29384	-0.0953458	0.100954	0.159621	0.179678	0.286319	0.149754	-0.448522	0.262543	0.199579	0.0853533	0.0396637	0.0388872	-0.0856919	0.250424	0.186119	0.180342	0.453229	0.119409	-0.205391	0.537185	-0.533875	-0.355409	0.384993	0.367372	0.221467	0.309191	0	0.178466	-0.0384482	-0.20763	-0.0399595	0.117776	0.285404	-0.140571	0.355768	0.219955	0.25795	0.36684	0.292284	0.262203	0.695689	-0.0422969	0.205565	-0.0428227	0.447443	0.0296258	-0.533875	-0.288484	-0.533875	0.63669	0.321822	0.360828	0.321471	0.370906	0.363743	0	0.245391	0	0.663418	0.4392	3.47228	0.0354	0.124907	0.8729	1.65055	0.2032	0.505845	0.6037	0.83245	0.5203	0.114777	0.88	3.84866	0.02	0.670574	0.414	1.62858	0.146	0.361609	0.879	2.06822	0.086	0.000788471	0.689641	0.0239532	0.91	0.777656	0.88	0.8
_____ASV29608	0.21011	-0.222469	0.207061	0.102144	-0.10395	-0.0214296	0.129899	0.161887	0.209457	0.250202	0.04121	0.110264	-0.165244	0.210935	0.239914	0.159368	0.116713	-0.324613	0.256488	-0.324613	0.257128	-0.00889597	0.317398	0	0.391786	0	0.39221	0.315717	0.407033	0.255734	-0.0324374	-0.324613	-0.0352057	-0.324613	0.402159	0.391274	0.292175	0	0.289407	0	0.337376	-0.324613	-0.324613	-0.324613	0.108776	0.176259	0.110867	0.546629	-0.324613	0.465397	0	0	0	0.433389	0.500872	0.43548	0.570366	0	3.1404	0.0994	0.293987	0.787	0.5032	0.6453	0.136716	0.8628	0.373863	0.6825	1.27395	0.291	0.459327	0.664	0.322536	0.75	3.38511	0.067	0.857883	0.567	1.02563	0.402	0.823477	0.519	0.000270827	0.396504	0.272243	0.91	0.9	0.88	0.8
_____ASV29754	-0.0382319	0.0404808	0.152707	0.187652	0.0731477	-0.103198	0.0268698	0.209859	0.150869	0.254533	0.171555	-0.130705	-0.0445639	0.245912	0.178514	0.19108	0.13786	0.00843553	0.00653884	-0.222911	-0.259094	0.338831	0.304246	0.301402	0.212389	0.218688	0.27836	0.431726	-0.315174	0.128789	0.0716891	0.658285	-0.3902	-0.184067	0.182998	0.30198	0.295479	0.419909	0.172709	0.235392	0.158853	0.130023	-0.0694328	-0.160162	-0.0678749	-0.0784651	0.515975	-0.454264	0.017759	0.42207	0.415097	0.281517	0.252491	0.282278	0.286389	0.567013	0.192104	0.461498	0.112019	0.7547	0.198572	0.8246	0.599678	0.5685	1.21118	0.3097	3.90223	0.0263	0.740652	0.5719	0.572845	0.558	0.190407	0.812	0.106934	0.766	0.616287	0.778	1.44904	0.212	0.588137	0.729	0.00121367	0.781865	0.282205	0.91	0.834672	0.8526	0.8
_____ASV29854	0.152847	-0.161838	0.204725	0.113519	-0.275357	0.226593	0.0607359	0	0.276315	0.232198	-0.275357	0.365403	-0.0982322	0	0.298757	0.177125	-0.275357	-0.275357	0.365077	0.0755194	0.368821	-0.275357	0	0	0.43178	0.350876	0.434322	0	-0.275357	0.684526	0.0493716	-0.275357	0.0462797	-0.275357	0	0.501283	0.324728	0	0.321637	0	-0.275357	-0.275357	-0.275357	-0.275357	1.16775	-0.275357	-0.275357	0.203817	0.281321	0	0	0	0	0.704166	0	0	0.479174	0.556677	1.86235	0.2435	1.61166	0.1785	2.81984	0.0738	0.673948	0.556	0.657256	0.5544	1.889	0.1086	2.75113	0.087	1.56814	0.23	1.75038	0.221	2.18327	0.042	1.73966	0.134	1.20753	0.27	0.000207419	0.570018	0.0864161	0.821149	0.895493	0.88	0.8
_____ASV29895	-0.119904	0.126957	0.149083	0.188649	0.0602791	-0.142619	0.0797187	0.217256	0.182473	0.224032	0.161376	-0.155821	-0.00606035	0.229512	0.175585	0.216706	-0.0475656	0.168124	-0.261978	-0.0124079	-0.0501682	0.221414	0.287604	0.335487	0.212118	0.309711	0.285816	0.359164	-0.0501682	-0.261978	-0.0475656	0.37292	-0.049663	0.043746	0.285816	0.212118	0.287604	0.361182	0.286153	0.345321	-0.159581	-0.15566	0.496079	-0.157489	0.162294	-0.474096	0.801198	-0.474096	-0.111898	0.314515	0.318436	0.473538	0.316608	0.416616	0	0.482025	0	0.362199	1.04087	0.303	0.335125	0.7441	0.589677	0.5376	0.00455686	0.9868	0.16272	0.8559	2.30162	0.0675	0.597217	0.542	0.34393	0.719	1.06662	0.29	1.943	0.065	0.500907	0.774	0.335251	0.866	0.000541447	0.607743	0.260853	0.91	0.9	0.88	0.8
_____ASV30115	-0.147029	0.155678	0.128176	0.204009	0.497076	-0.187747	-0.330941	0.299048	0.143193	0	-0.193714	0.0838145	0.11989	0.137227	0.228813	0.247584	-0.0536607	1.04781	-0.0564866	-0.330941	-0.330941	-0.330941	0.27728	0.49188	0.274454	0	0	0	-0.0564866	-0.0536607	-0.330941	-0.330941	0.22129	0.660887	0.274454	0.27728	0	0	0.372318	0.505017	-0.330941	0.913325	0.908844	0.0807405	-0.330941	-0.330941	-0.330941	-0.330941	-0.330941	0	0.607147	0.604957	0.411681	0	0	0	0	0	2.33935	0.1123	6.64845	0.0021	0.976095	0.4012	4.50436	0.0137	2.88452	0.0664	2.80786	0.0337	0.686411	0.551	5.19251	0.011	1.61656	0.196	2.76686	0.013	1.59766	0.172	4.17532	0.005	0.000290112	0.421469	0.00248648	0.91	0.363708	0.88	0.763717
_____ASV303	-0.250064	0.264774	0.143942	0.184658	-0.458037	0.0900835	0.387868	0.172838	0.186914	0.227332	0.260017	-0.432693	0.188374	0.147145	0.199564	0.24692	-0.572898	-0.343176	-0.178831	0.383445	0.001537	0.809321	0.18706	0.295861	0.214443	0.298381	0.317975	0.286974	-0.105437	-0.711647	0.066891	0.62547	-0.15374	0.334154	0.158709	0.253502	0.279144	0.202661	0.296872	0.440865	-0.108583	-0.65464	-0.610888	0.498426	-0.624794	0.440408	0.390207	-0.0186457	0.849783	0.260067	0.337275	0.294566	0.201344	0.26723	0.349397	0.274405	0.413041	0.477194	5.75319	0.0214	5.5446	0.0065	4.53656	0.0164	0.659125	0.5192	0.2845	0.75	1.15237	0.3442	1.99896	0.14	0.956986	0.403	2.58043	0.105	0.560585	0.815	1.69507	0.157	0.726201	0.624	0.0320563	0.191817	0.00617453	0.582465	0.889204	0.88	0.8
_____ASV3045	0.116406	-0.123253	0.199747	0.125681	-0.203907	0.167935	0.0448382	0.218078	0.207748	0.194879	0.0501076	-0.0842874	0.037287	0.179183	0.217216	0.232486	-0.129852	-0.277963	0.271126	0.055363	0.207944	-0.133095	0.359435	0.262084	0.345702	0.229546	0.35171	0.142089	0.0783347	-0.0674618	0.338345	0.0218806	-0.101113	-0.323982	0.30932	0.3574	0.386985	0.196061	0.263674	0.176701	0.395901	-0.342804	-0.664819	0.0176434	-0.184769	0.742786	-0.263222	0.274711	0.134195	0.461413	0.327218	0.253595	0.188617	0.386152	0.436622	0.191684	0.423678	0.373822	0.97724	0.3329	0.799266	0.4514	0.126126	0.8853	0.0528934	0.9504	0.661453	0.5243	2.15068	0.0923	0.78505	0.459	0.498849	0.594	5.32853	0.03	0.741536	0.662	1.95704	0.103	1.25323	0.299	0.00734186	0.628158	0.177579	0.91	0.9	0.88	0.8
_____ASV30531	-0.0153965	0.0163022	0.17639	0.162915	-0.105648	-0.0832828	0.193524	0.178668	0.229082	0.21567	0.158728	-0.0156852	-0.156047	0.243261	0.191248	0.18018	-0.369721	0.158426	0.340145	-0.545204	-0.0166138	0.422765	0.175483	0.300034	0.408765	0	0.27605	0.335328	0.156249	-0.0181939	-0.184245	0.161207	-0.0131766	-0.122209	0.395886	0.275222	0.243408	0.301225	0.277856	0.281999	-0.018504	-0.281979	-0.0164595	0.243241	-0.281328	-0.230115	0.251446	0.516252	-0.241506	0.344811	0.263225	0.346148	0.553681	0.263876	0.315089	0.388733	0.401222	0.303698	0.0184857	0.8774	0.679921	0.4997	0.581006	0.573	3.86205	0.0269	0.00339855	0.9966	0.698434	0.6165	0.565932	0.583	0.637625	0.552	0.0173196	0.889	0.718288	0.679	0.220322	0.949	1.81501	0.135	0.000747075	0.812365	0.192872	0.91	0.464647	0.88	0.8
_____ASV30544	-0.109529	0.115972	0.165411	0.173143	0.457181	-0.0932912	-0.383767	0.266793	0.179902	0.0966724	-0.00924801	-0.201867	0.230308	0.19169	0.153687	0.269406	0.263414	0.650947	-0.29685	0.128773	-0.295151	-0.480439	0.417336	0.341556	0.183589	0.314612	0.185289	0	-0.111561	-0.292814	0.0757886	0.0930654	-0.110921	0.415731	0.248701	0.187626	0.397418	0.299843	0.24913	0.365957	0.0971983	0.0775695	1.19677	0.0775639	-0.202732	-0.163479	-0.202506	-0.480439	-0.480439	0.378748	0.365321	0.554497	0.36534	0.277707	0.316961	0.277933	0	0	0.958847	0.3082	4.58305	0.0132	1.09921	0.3465	0.707868	0.5079	0.0183098	0.9816	1.42891	0.2371	1.07585	0.339	4.77233	0.011	0.887711	0.322	1.26695	0.264	0.628013	0.703	3.2042	0.012	0.000628048	0.611522	0.0109083	0.91	0.885814	0.88	0.8
_____ASV31274	-0.21338	0.225931	0.101234	0.216751	0.397998	-0.208695	-0.206607	0.277731	0.141751	0.14384	0.192725	-0.145446	-0.0515773	0.253257	0.150395	0.206244	-0.214939	1.01093	-0.350447	-0.0540574	-0.0747531	-0.350447	0.135508	0.485689	0	0.296389	0.275694	0	-0.350447	-0.214939	-0.0747531	0.735898	-0.0759536	-0.0237664	0	0.135508	0.275694	0.463224	0.274493	0.32668	0.871534	0.264555	0.0579037	0.0570887	-0.350447	-0.350447	-0.350447	-0.350447	0.122171	0.596275	0.432358	0.408351	0.407535	0	0	0	0	0.472618	4.15144	0.0535	3.44856	0.034	0.894852	0.4201	4.18858	0.0144	2.61165	0.0824	0.93869	0.4371	0.722982	0.497	3.06579	0.063	3.49675	0.078	1.38416	0.21	1.83915	0.12	3.78347	0.006	0.000310933	0.307316	0.0232242	0.91	0.37074	0.88	0.8
_____ASV3134	0.327664	-0.346938	0.203546	0.0887596	0.325385	0.391184	-0.730717	0.210733	0.223379	0.0420965	0.128553	-0.0280138	-0.109679	0.245407	0.182409	0.190177	0.732721	-0.0819504	0.985012	-0.256628	-0.734741	-0.726326	0.353698	0.174465	0.331906	0.130011	0.058365	0.0637203	0.512381	0.420928	0.0496828	-0.255275	-0.476955	-0.300913	0.445401	0.29838	0.311686	0.16334	0.116042	0.189012	0.812442	0.273249	-0.109534	0.329901	0.334167	0.526384	-0.756684	-0.691457	-0.745908	0.510045	0.263361	0.216648	0.380479	0.395987	0.441225	0.0646251	0.0850095	0.0754009	12.8942	0.0008	15.0496	0.0001	0.761038	0.4822	3.7429	0.0289	0.668919	0.5206	1.09408	0.3737	0.443376	0.679	6.84413	0.001	10.8478	0.003	1.72385	0.108	2.53224	0.025	3.69862	0.003	0.00463927	0.027473	0.000233907	0.91	0.475096	0.88	0.8
_____ASV31476	-0.119523	0.126554	0	0.246076	-0.119523	0.244242	-0.119523	0	0.363765	0	0.229085	-0.119523	-0.119523	0.348608	0	0	-0.119523	-0.119523	-0.119523	0.641077	-0.119523	-0.119523	0	0	0	0.7606	0	0	-0.119523	-0.119523	-0.119523	0.577694	-0.119523	-0.119523	0	0	0	0.697217	0	0	-0.119523	-0.119523	-0.119523	0.926302	-0.119523	-0.119523	-0.119523	-0.119523	-0.119523	0	0	0	1.04583	0	0	0	0	0	1.04874	0.4878	1.02755	0.3184	0.907526	1	1.09061	0.3184	0.917439	0.8295	0.90921	0.9416	0.957143	0.511	1.0224	0.398	1.05974	0.345	0.964796	0.514	0.964156	0.51	1.07886	0.429	4.2223e-05	0.693556	0.134513	0.91	0.834672	0.88	0.8
_____ASV31643	0.147105	-0.155759	0.216331	0.0866748	-0.0515094	0.357926	-0.304177	0.139391	0.324057	0	-0.219939	0.11519	0.114272	0.0842377	0.208861	0.291423	-0.135702	0.032683	0.881195	-0.212913	-0.304177	-0.304177	0.168475	0.227111	0.586141	0.091264	0	0	-0.135702	0.197696	0.379322	-0.304177	0.032683	-0.203787	0.168475	0.360008	0.525665	0	0.227111	0.10039	-0.051464	0.201113	-0.304177	-0.304177	0.448633	1.01095	-0.304177	-0.304177	-0.304177	0.252713	0.33079	0	0	0.527744	0.858872	0	0	0	1.88917	0.1965	3.0169	0.0377	1.00808	0.393	3.18081	0.0324	0.419199	0.6955	1.51183	0.1937	0.880278	0.455	2.69539	0.058	1.61828	0.251	1.72293	0.081	0.778291	0.588	2.74343	0.016	0.000439402	0.528067	0.0251901	0.91	0.490785	0.88	0.8
_____ASV32379	0.0461528	-0.0488677	0.151706	0.188444	0.287621	-0.112435	-0.187691	0.241846	0.184779	0.179761	-0.282835	0.316518	-0.0367454	0.167126	0.21694	0.224328	0.260397	0.314844	0.165353	-0.415476	-0.287291	-0.0790367	0.267362	0.415902	0.274605	0.221289	0.239216	0.27877	0.0271176	0.317379	-0.206038	-0.592787	0.315657	0.166406	0.27579	0.270821	0.240375	0.152565	0.351375	0.406416	-0.268629	0.849863	0.281627	-0.291997	0.389398	-0.480744	-0.287879	-0.289707	0.0433984	0.31225	0.413108	0.467988	0.296792	0.332224	0.264608	0.299487	0.298291	0.371868	0.162233	0.6704	1.60114	0.2029	2.25469	0.1153	1.03975	0.3679	1.39353	0.2681	1.18913	0.3271	1.39704	0.247	2.14693	0.106	0.155946	0.671	0.515495	0.835	1.60229	0.186	1.25375	0.29	0.00118943	0.758132	0.095472	0.861856	0.852868	0.88	0.8
_____ASV32869	-0.0734875	0.0778103	0.155832	0.184038	0.287696	0.12237	-0.422574	0.250172	0.235297	0	0.112777	0.0124193	-0.136578	0.236845	0.216689	0.157064	-0.0729868	0.648378	0.275098	-0.0442426	-0.422574	-0.422574	0.235695	0.427222	0.392584	0.253793	0	0	-0.422574	0.273852	-0.0717406	0.648128	-0.249013	-0.214383	0	0.392178	0.236536	0.427168	0.173561	0.208191	0.663274	0.362148	-0.162335	0.0976316	0.0976842	0.178855	-0.422574	-0.422574	-0.422574	0.593883	0.382913	0.260239	0.340555	0.520258	0.388228	0	0	0	0.484318	0.4605	3.86831	0.0234	0.460947	0.6553	2.0822	0.1347	5.12474	0.0079	0.558793	0.7137	0.352919	0.699	3.44731	0.034	0.396767	0.526	1.18237	0.328	2.00614	0.091	2.20648	0.067	0.000590299	0.693556	0.017335	0.91	0.700981	0.609423	0.8
_____ASV33036	-0.0813487	0.0861339	0.122485	0.210268	-0.327502	0.260169	0.0815722	0.0448251	0.303299	0.183616	0.0583309	-0.0240417	-0.0374064	0.277227	0.162393	0.160443	-0.372327	-0.282677	-0.0205065	0.56636	0.148787	0.00824668	0	0.0896502	0.237257	0.581066	0.272151	0.255301	-0.200032	-0.0237731	-0.0202412	0.316694	-0.0243104	-0.0580046	0.172295	0.234999	0.237432	0.528745	0.234641	0.222201	-0.372327	-0.372327	-0.237852	0.659335	-0.113279	0.230777	-0.112016	0.413481	-0.0765092	0	0	0.134475	0.779465	0.259047	0.389417	0.260311	0.383444	0.295818	0.451537	0.565	1.99916	0.136	0.044288	0.9716	0.730341	0.5181	0.484599	0.6636	0.873083	0.5076	0.0614394	0.944	2.21762	0.105	0.486834	0.509	1.01884	0.424	0.330377	0.93	1.31364	0.289	0.00052234	0.720903	0.069478	0.91	0.888886	0.88	0.8
_____ASV33055	-0.0506283	0.0536064	0.158119	0.182349	0.607911	-0.381343	-0.252999	0.29173	0	0.128345	0.113874	-0.0109041	-0.112331	0.230912	0.204366	0.185637	0.610802	0.60502	-0.381343	-0.381343	-0.381343	-0.112986	0.423078	0.420599	0	0	0	0.268357	0.118333	0.111126	-0.381343	0.109415	-0.132934	0.210484	0.33689	0.332026	0	0.330874	0.248409	0.394553	1.10431	0.729974	-0.0105498	-0.381343	-0.381343	-0.381343	-0.381343	-0.381343	0.0403603	0.561587	0.542279	0.370793	0	0	0	0	0	0.421704	0.217292	0.517	7.79241	0.0016	0.412197	0.6251	0.155449	0.8301	1.03317	0.3553	1.62098	0.1771	0.289744	0.81	8.28889	0.003	0.187744	0.624	4.74769	0.002	0.553501	0.781	3.28736	0.014	0.000373874	0.701945	0.00200051	0.91	0.9	0.88	0.8
_____ASV33217	-0.00394104	0.00417287	0.166326	0.17444	-0.170267	0.0876007	0.0900694	0	0.257868	0.260337	0.326345	-0.170267	-0.170267	0.343444	0	0	-0.170267	-0.170267	-0.170267	0.368911	0.328711	-0.170267	0	0	0	0.539178	0.498978	0	0.328711	-0.170267	-0.170267	0.32398	-0.170267	-0.170267	0.498978	0	0	0.494247	0	0	-0.170267	-0.170267	-0.170267	0.571103	-0.170267	-0.170267	0.578201	-0.170267	-0.170267	0	0	0	0.74137	0	0	0.748468	0	0	0.00112369	1	0.517717	0.485	1.86911	0.257	1.5095	0.321	0.000720748	0.9596	0.480987	0.831	2.00125	0.153	0.522101	0.604	0.00113452	0.828	0.840312	0.613	0.764684	0.655	0.820431	0.546	8.33777e-05	0.82	0.188195	0.91	0.835066	0.88	0.8
_____ASV33847	0.172433	-0.182576	0.200092	0.120716	0.422591	-0.117361	-0.323604	0.275135	0.170704	0.103856	0.32151	-0.228694	-0.101254	0.268446	0.137461	0.179159	0.975801	-0.130619	-0.0310428	-0.211525	-0.42746	-0.210307	0.464312	0.212914	0.267265	0.215935	0	0.217153	0.574257	-0.0299284	-0.0270303	0.0687644	-0.42746	-0.190323	0.46413	0.268019	0.269999	0.272624	0	0.237137	0.926236	-0.128069	0.469606	0.16717	-0.130554	-0.42746	-0.128874	-0.42746	-0.42746	0.620503	0.299391	0.43778	0.389277	0.296906	0	0.298586	0	0	2.6085	0.1162	4.24443	0.0164	2.45341	0.0898	3.16306	0.046	0.197809	0.8231	0.655372	0.637	2.04056	0.136	3.78908	0.023	2.24346	0.12	2.21582	0.042	1.35122	0.268	6.09158	0.001	0.000520572	0.425712	0.012982	0.821763	0.541018	0.88	0.8
_____ASV34007	-0.128394	0.135946	0.111204	0.215687	-0.168683	0.337009	-0.160992	0.119263	0.311511	0.126955	0.0716471	-0.168683	0.105858	0.264042	0.119263	0.216283	-0.287946	-0.0494202	0.190711	0.496606	-0.287946	-0.0224955	0	0.238526	0.322734	0.562592	0	0.265451	-0.0512121	-0.287946	-0.0460229	0.194506	-0.0494202	0.288114	0.236734	0	0.241924	0.482453	0.238526	0.384086	-0.287946	0.069843	-0.287946	0.790834	-0.287946	0.532586	-0.287946	-0.287946	0.129191	0	0.357789	0	0.759201	0	0.529695	0	0	0.417137	1.16109	0.2828	1.87149	0.177	0.548389	0.6295	0.00848154	0.9741	0.0224025	0.9718	1.32617	0.263	0.518974	0.649	2.00214	0.149	1.22583	0.267	1.36264	0.236	0.454345	0.84	1.03763	0.363	0.000294003	0.591874	0.0858161	0.91	0.9	0.88	0.8
_____ASV341	-0.112193	0.118792	0.139397	0.19709	-0.507861	1.31801	-0.788066	0.0449416	0.11851	0.0262934	0.0279046	-0.0568884	0.0316187	0.204281	0.207417	0.218705	-0.508251	-0.507472	0.966027	1.70199	-0.794354	-0.781207	0.0671063	0.0627929	0.13029	0.126395	0.0418612	0.0326853	-0.119433	-0.203731	-0.0134143	0.175242	0.0899538	0.0856582	0.242516	0.20878	0.285352	0.33429	0.363868	0.354283	-0.473442	-0.534948	-0.515195	1.34175	1.20454	1.42056	-0.784591	-0.840258	-0.73239	0.0977357	0.0872157	0.0496827	0.152878	0.259464	0.209687	0.0401396	0.0388987	0.0559063	10.2665	0.0027	333.191	0.0001	1.01925	0.3682	11.3613	0.0002	0.350716	0.6993	0.341852	0.8524	0.0288117	0.973	15.8428	0.001	1.12835	0.319	2.58948	0.011	0.255067	0.934	2.5336	0.043	0.0576824	0.0595279	0.000233907	0.91	0.0763256	0.88	0.8
_____ASV34214	0.026027	-0.027558	0.171861	0.168177	0.254002	0.0456497	-0.310695	0.246587	0.220397	0.117954	0.0247357	-0.202329	0.193739	0.2114	0.156515	0.250479	0.252257	0.255746	0.254473	-0.182158	-0.428649	-0.182018	0.355616	0.35751	0.356768	0.246491	0	0.246631	0.0266745	-0.20196	0.253367	0.0227969	-0.202699	0.122185	0.306997	0.226689	0.356199	0.304365	0.22595	0.367335	0.254253	-0.0886161	0.596368	-0.0905147	-0.0897234	0.355978	-0.0895311	-0.428649	-0.428649	0.447094	0.340033	0.500336	0.338134	0.338926	0.50649	0.339118	0	0	0.0484964	0.8833	1.8506	0.1638	0.823529	0.4305	0.659865	0.5398	0.0447423	0.9599	0.391228	0.8223	0.909068	0.385	1.96146	0.151	0.049516	0.886	0.896959	0.522	0.36576	0.874	1.05626	0.401	0.000459627	0.812852	0.0805302	0.91	0.89356	0.88	0.8
_____ASV34509	-0.0122946	0.0130179	0.171485	0.16871	-0.0304775	-0.158168	0.18997	0.194638	0.155811	0.260647	0.103758	-0.03505	-0.074954	0.227871	0.19341	0.204266	0.164493	-0.225448	-0.0986017	-0.223149	-0.102775	0.509329	0.361024	0.145514	0.27236	0.147813	0.268187	0.454592	-0.102775	-0.105828	0.171719	0.310291	0.035728	-0.370962	0.268187	0.265134	0.365879	0.37076	0.291932	0	-0.152691	0.0267389	0.0345195	-0.370962	-0.167719	0.0959413	0.834926	0.03583	-0.370962	0.218271	0.397701	0.405481	0	0.203243	0.466903	0.588415	0.406792	0	0.010827	0.8964	0.690269	0.5113	0.194923	0.8331	1.5022	0.2302	1.2569	0.298	1.46914	0.2229	0.200964	0.826	0.707816	0.512	0.0110429	0.893	1.0202	0.415	0.614706	0.702	0.909892	0.487	0.000336437	0.814903	0.196457	0.91	0.797888	0.88	0.8
_____ASV34620	-0.0424019	0.0448961	0.148392	0.191442	-0.240475	0.483588	-0.232657	0.134492	0.285073	0.139755	0.05035	-0.0463774	-0.0043337	0.242288	0.181174	0.199371	-0.43495	-0.0460002	0.548204	0.413098	-0.240459	-0.224146	0	0.262231	0.350829	0.474528	0.194492	0.210804	-0.43495	0.147413	0.160332	0.53565	-0.240167	-0.201933	0	0.30413	0.31093	0.450184	0.194783	0.233018	-0.1437	-0.142776	-0.43495	0.439844	0.438594	0.585002	-0.145095	-0.43495	-0.101536	0.291251	0.292175	0	0.614245	0.426247	0.480929	0.289855	0	0.333414	0.154787	0.648	4.66625	0.0099	0.0659386	0.9062	0.497527	0.6249	4.12036	0.0207	0.24624	0.9212	0.0548923	0.958	4.40064	0.018	0.13158	0.732	1.15516	0.351	1.53357	0.197	1.92627	0.089	0.000541388	0.749379	0.00865042	0.91	0.9	0.802509	0.8
_____ASV35071	-0.204781	0.216827	0.099206	0.218346	0.288734	0.00269958	-0.303987	0.276359	0.211875	0	-0.155178	0.138812	0.0178538	0.148809	0.244286	0.222092	-0.00636938	0.583838	-0.303987	0.337267	-0.303987	-0.303987	0.297618	0.463653	0	0.430168	0	0	-0.00636938	-0.303987	-0.303987	-0.303987	0.581612	0.404063	0.297618	0	0	0	0.462497	0.472034	0.14244	0.584621	0.139142	-0.303987	0.135804	0.20108	-0.303987	-0.303987	-0.303987	0.446427	0.581733	0.443129	0	0.439791	0.505067	0	0	0	3.28218	0.0584	2.113	0.1236	0.555683	0.5423	0.772207	0.4344	2.49865	0.0837	0.36027	0.8394	0.516355	0.616	2.13081	0.136	3.2076	0.072	0.7724	0.671	1.92469	0.087	1.81681	0.114	0.000249383	0.318318	0.0642795	0.91	0.875696	0.88	0.8
_____ASV351	-0.166681	0.176486	0.165677	0.169815	-0.253443	-0.493473	0.757935	0.148006	0.135771	0.23196	0.24177	-0.168514	-0.0799147	0.14967	0.208443	0.256627	-0.39487	-0.112016	-0.657842	-0.314161	0.552668	0.981862	0.201316	0.217809	0.176333	0.203275	0.34159	0.312847	0.136056	-0.53359	-0.10251	0.347483	0.196561	-0.0527999	0.253116	0.207791	0.365817	0.166066	0.338059	0.376359	-0.255577	-0.139654	-0.365097	0.0453568	-0.542511	-1.05323	0.935529	0.176622	1.21933	0.129169	0.277227	0.344611	0.194089	0.182949	0.138729	0.238435	0.529938	0.303517	3.24345	0.0827	16.1038	0.0002	1.68454	0.1947	0.046476	0.9551	1.08985	0.3452	2.78429	0.0356	1.82623	0.149	3.79651	0.025	0.00486034	0.945	1.51215	0.156	1.11447	0.379	1.50815	0.202	0.0257645	0.37014	0.000388455	0.91	0.9	0.88	0.779123
_____ASV35114	0.060419	-0.063973	0.188517	0.146104	-0.00751137	0.217915	-0.210077	0.202565	0.295692	0	-0.210077	0.200082	0.0109037	0	0.283664	0.22098	0.195054	-0.210077	0.19628	0.241517	-0.210077	-0.210077	0.405131	0	0.406356	0.451593	0	0	-0.210077	0.19628	0.195054	-0.210077	0.203884	-0.210077	0	0.406356	0.405131	0	0.413961	0	-0.210077	-0.210077	0.397619	-0.210077	1.0204	-0.210077	-0.210077	-0.210077	-0.210077	0	0	0.607696	0	0.805581	0	0	0	0	0.26022	1	1.01358	0.406	0.971597	0.4862	0.350892	0.67	0.280356	0.8828	1.91559	0.1041	1.01163	0.44	1.05601	0.413	0.267691	0.814	1.60165	0.142	0.56525	0.787	0.603166	0.724	0.000124724	0.82	0.163023	0.91	0.9	0.88	0.8
_____ASV35201	0.00788217	-0.00834583	0.171587	0.168611	-0.0501682	0.262279	-0.209929	0.191182	0.254238	0.163106	-0.222295	0.286546	-0.0700921	0.154717	0.243857	0.206478	-0.219931	0.119594	0.461414	0.04504	-0.217837	-0.201303	0.226084	0.310635	0.387055	0.329412	0.228178	0.244712	0.00142451	0.00511932	0.0171027	-0.446015	0.567973	-0.174726	0.301665	0.304156	0.312274	0	0.376518	0.271289	-0.446015	0.402414	-0.106903	0.225144	0.566761	-0.0432612	-0.446015	-0.109536	-0.0548527	0	0.439525	0.339112	0.43938	0.494186	0.402754	0	0.336479	0.391162	0.00450969	0.908	1.30026	0.2661	1.59636	0.2033	0.838158	0.4541	1.62685	0.2067	0.459198	0.7641	1.66373	0.21	1.34123	0.273	0.00453839	0.902	0.954319	0.511	1.34646	0.275	0.860071	0.498	0.000478132	0.816911	0.118061	0.91	0.882643	0.88	0.8
_____ASV35558	-0.137344	0.145423	0.139452	0.195991	0.446718	0.0487787	-0.514919	0.244555	0.192711	0.111161	0.0976154	-0.100193	0.00281198	0.190948	0.173631	0.2622	0.0135947	0.879841	0.0976826	-0.00457104	-0.52331	-0.505765	0.256016	0.387878	0.276027	0.280818	0.152504	0.170048	-0.0638028	-0.292683	-0.0555469	0.259034	0.0922966	0.0728426	0.260968	0.210328	0.26456	0.282192	0.27404	0.499257	0.493593	0.129743	0.716818	0.475068	-0.217082	-0.134568	-0.675814	-0.213241	-0.675814	0.342984	0.322391	0.585545	0.336981	0.300313	0.349403	0	0.302849	0	1.66251	0.2046	6.42964	0.0046	0.279316	0.7661	1.96145	0.1469	0.209677	0.8167	1.30585	0.2762	0.229651	0.807	9.4333	0.002	1.40635	0.257	2.47439	0.022	0.470384	0.797	1.8561	0.105	0.00106635	0.536193	0.0046869	0.91	0.716532	0.88	0.8
_____ASV36	-0.128658	0.136226	0.139022	0.196722	-0.423242	1.27993	-0.838287	0.0472705	0.131466	0.0417067	-0.00332501	-0.080516	0.0914629	0.21979	0.197334	0.210642	-0.453186	-0.393298	0.929457	1.66227	-0.862244	-0.812152	0.0692196	0.0662563	0.120826	0.184301	0.0693976	0.0457309	-0.151272	-0.256225	0.0215236	0.144622	0.0951928	0.17539	0.267565	0.222499	0.244567	0.355589	0.328214	0.372298	-0.480997	-0.428408	-0.360321	1.35613	1.10025	1.3982	-0.885107	-0.913391	-0.698945	0.0564649	0.0798829	0.106819	0.248933	0.237401	0.202157	0.0577144	0.0744583	0.0662947	9.4881	0.0034	225.287	0.0001	1.88255	0.1549	6.95195	0.0022	0.226409	0.7955	0.483833	0.7451	0.0336513	0.961	10.7204	0.001	1.17278	0.263	2.99605	0.007	0.255961	0.937	4.28562	0.003	0.187478	0.0684919	0.000233907	0.888081	0.181531	0.88	0.8
_____ASV36250	-0.0732434	0.0775519	0.136839	0.200287	-0.00508095	0.00410047	0.0012014	0.205002	0.214183	0.211284	-0.210083	-0.210083	0.458362	0	0	0.367098	-0.210083	0.199921	0.200435	-0.210083	-0.210083	0.231693	0	0.410003	0.410518	0	0	0.441776	-0.210083	-0.210083	0.200435	-0.210083	-0.210083	0.767875	0	0	0.410518	0	0	0.651987	-0.210083	-0.210083	0.404922	-0.210083	-0.210083	0.493662	-0.210083	-0.210083	0.484136	0	0	0.615005	0	0	0.703745	0	0	0.694219	0.396855	0.4698	0.00100274	0.8371	3.44606	0.0415	1.28595	0.3279	0.583004	0.5285	0.0132036	0.9589	3.62691	0.025	0.000504693	0.887	0.39412	0.475	0.830447	0.561	1.79759	0.111	0.601499	0.725	0.000128888	0.693556	0.283618	0.737668	0.837088	0.88	0.8
_____ASV36321	0.0666756	-0.0705977	0.178384	0.15959	0.545233	-0.163852	-0.405087	0.280461	0.166658	0	0.195911	-0.0576815	-0.150795	0.244489	0.191657	0.175481	0.547834	0.542633	0.0572805	-0.405087	-0.405087	-0.405087	0.406548	0.404541	0.311729	0	0	0	0.31339	0.0572805	-0.170643	0.0784315	-0.172643	-0.126978	0.375424	0.311729	0.234444	0.326367	0.232444	0.278109	1.39791	-0.0564214	0.294216	-0.405087	0.288464	-0.405087	-0.405087	-0.405087	-0.405087	0.528783	0.348666	0.457811	0	0.454037	0	0	0	0	0.429068	0.5157	7.5587	0.0017	1.12857	0.3291	0.54895	0.5792	0.109904	0.8909	3.28749	0.0171	0.745082	0.475	6.71847	0.003	0.326283	0.596	1.9478	0.065	0.41366	0.84	2.90231	0.022	0.000423608	0.701207	0.00210004	0.91	0.9	0.88	0.666115
_____ASV36354	0.110353	-0.116844	0.198884	0.127565	-0.244409	0.129639	0.125396	0	0.258421	0.255481	0.11308	-0.0666631	-0.0506367	0.247243	0.177746	0.193772	-0.244409	-0.244409	0.111083	0.149882	0.464385	-0.244409	0	0	0.355492	0.394291	0.47787	0	0.109135	0.111083	0.11084	0.117025	-0.244409	-0.244409	0.353545	0.355492	0.355249	0.361434	0	0	-0.244409	-0.244409	-0.244409	0.297742	0.288829	-0.244409	0.285908	-0.244409	0.36459	0	0	0	0.542151	0.533238	0	0.530317	0	0.608999	0.855126	0.6088	1.00673	0.4097	0.221545	0.8495	0.974967	0.3726	0.238271	0.7956	0.585682	0.759	0.229731	0.835	1.0939	0.41	0.901296	0.485	0.633214	0.741	0.36577	0.913	1.01593	0.455	0.000166554	0.738592	0.164208	0.91	0.852868	0.88	0.8
_____ASV36460	-0.00544924	0.00576978	0.164818	0.176037	-0.170268	0.0877089	0.0899615	0	0.257976	0.260229	0.0791187	0.0769599	-0.170268	0.249386	0.247227	0	-0.170268	-0.170268	0.324187	-0.170268	-0.170268	0.373848	0	0	0.494455	0	0	0.544115	-0.170268	0.324187	-0.170268	0.328505	-0.170268	-0.170268	0	0.494455	0	0.498772	0	0	-0.170268	-0.170268	-0.170268	-0.170268	0.571415	-0.170268	0.577891	-0.170268	-0.170268	0	0	0	0	0.741682	0	0.748159	0	0	0.00214831	0.7416	0.517983	0.4463	0.424225	0.9456	1.51085	0.2923	1.44483	0.4323	1.2025	0.3804	0.457783	0.776	0.522097	0.602	0.00216904	0.597	0.840311	0.627	0.764683	0.666	0.821459	0.576	8.30774e-05	0.781637	0.175956	0.91	0.834672	0.88	0.8
_____ASV36489	0.156564	-0.165774	0.19051	0.138276	-0.0734067	-0.0110757	0.087674	0.176761	0.195997	0.251502	0.0169855	0.153082	-0.185528	0.189968	0.249489	0.170267	0.348753	-0.495566	-0.125918	0.114207	0.246858	-0.0859813	0.313457	0	0.249218	0.31491	0.418001	0.274802	0.155285	0.43236	-0.117953	-0.121314	-0.126196	-0.266619	0.289415	0.429068	0.254591	0.252338	0.249029	0.228946	-0.0732509	0.0639371	-0.210906	0.342257	0.0595204	-0.495566	-0.21805	0.335789	0.153512	0.295592	0.366305	0.28466	0.408858	0.36339	0	0.277516	0.583239	0.418996	1.63145	0.2276	0.128006	0.8968	0.639699	0.5283	1.50264	0.2302	0.260769	0.7744	0.628654	0.6547	0.656701	0.538	0.150668	0.864	1.83889	0.167	0.540003	0.831	0.741465	0.604	1.12026	0.371	0.000645335	0.559109	0.29979	0.91	0.797888	0.88	0.8
_____ASV36575	-0.01647	0.0174389	0.175775	0.163653	0.10479	0.300889	-0.410235	0.20479	0.251034	0.123727	0.268488	0.0109139	-0.304803	0.244278	0.195052	0.156277	-0.0602953	0.269875	0.428665	0.161497	-0.41778	-0.402004	0.276445	0.306599	0.395278	0.314111	0.171549	0.187324	0.615239	-0.0753203	-0.589329	-0.0782618	0.097148	0.0366287	0.395523	0.268441	0	0.266904	0.292722	0.318782	0.453766	0.183813	-0.323209	0.426135	0.438257	0.000759757	-0.0744349	-0.589329	-0.589329	0.394704	0.377262	0.266119	0.541783	0.388411	0.380925	0.337077	0	0	0.0230202	0.8742	3.55689	0.0328	2.1932	0.1252	0.658462	0.5227	2.87404	0.0643	0.293216	0.8792	1.93986	0.164	3.31704	0.032	0.0198197	0.906	2.05213	0.05	2.67018	0.027	1.51019	0.191	0.00083557	0.811887	0.022573	0.877878	0.889785	0.88	0.8
_____ASV36623	-0.0881979	0.093386	0.152904	0.186355	0.0925886	-0.102249	0.00563439	0.221152	0.192378	0.212407	-0.0143125	-0.233506	0.270348	0.203835	0.150747	0.257357	-0.0176374	0.202815	-0.233666	0.0411156	-0.0132904	0.0262796	0.292501	0.341699	0.217821	0.33071	0.295432	0.320498	-0.232798	-0.233666	0.201871	0.204173	-0.233347	0.35252	0.218688	0.217821	0.341212	0.342411	0.21814	0.40971	-0.124177	-0.451486	0.85343	-0.125025	-0.124755	-0.0504967	0.206265	-0.124277	-0.0751871	0.327309	0	0.493219	0.326462	0.326731	0.40099	0.430601	0.327209	0.376299	0.545263	0.4371	0.20322	0.909	1.40704	0.2417	0.0779184	0.9362	0.281196	0.7666	1.18071	0.3292	1.4811	0.254	0.218404	0.867	0.572983	0.424	1.35418	0.205	0.827719	0.545	0.22287	0.957	0.000500061	0.689458	0.303192	0.91	0.9	0.88	0.8
_____ASV36917	0.112257	-0.11886	0.199957	0.125556	0.289814	-0.244417	-0.0579976	0.294725	0	0.186419	-0.244417	0.112312	0.144115	0	0.246702	0.268114	0.468301	0.111326	-0.244417	-0.244417	0.112887	-0.244417	0.480519	0.355743	0	0	0.357304	0	-0.244417	0.113297	0.467891	-0.244417	0.111326	-0.244417	0	0.357714	0.480241	0	0.355743	0	-0.244417	0.82577	0.288089	-0.244417	-0.244417	-0.244417	-0.244417	-0.244417	0.368104	0	0.700605	0.532506	0	0	0	0	0	0.612521	0.884888	0.5384	1.67636	0.2726	0.970595	0.476	0.240712	0.819	0.95983	0.3646	0.978414	0.4506	1.09988	0.366	1.77241	0.227	0.9331	0.418	1.27358	0.264	0.991589	0.446	0.992342	0.442	0.000165601	0.709596	0.12026	0.91	0.9	0.88	0.8
_____ASV37157	0.15385	-0.1629	0.205219	0.112424	-0.275324	-0.10266	0.389954	0	0.172664	0.309135	-0.116056	-0.117229	0.254493	0.159268	0.158095	0.291002	-0.275324	-0.275324	0.0556159	-0.275324	0.681257	0.0721692	0	0	0.33094	0	0.499573	0.347493	-0.275324	0.0408659	0.696007	0.0432114	-0.275324	-0.275324	0	0.31619	0.507347	0.318535	0	0	-0.275324	-0.275324	-0.275324	-0.275324	-0.275324	0.292001	0.202479	0.198961	0.82249	0	0	0	0	0	0.567325	0.477803	0.474285	0.708643	1.88686	0.2217	2.94162	0.0557	1.11123	0.3695	0.544235	0.6556	2.51037	0.0969	0.247068	0.8717	1.04018	0.374	2.93552	0.056	1.77402	0.227	1.14508	0.33	1.78217	0.112	1.75429	0.112	0.000209532	0.553129	0.0344132	0.91	0.9	0.88	0.8
_____ASV37451	-0.0332181	0.0351721	0.154407	0.186147	0.0963946	0.196892	-0.297478	0.226702	0.272163	0	-0.141184	-0.139574	0.306281	0.156295	0.157904	0.289583	-0.138215	0.331005	0.336039	0.0450959	-0.297478	-0.297478	0.159263	0.423729	0.427162	0.342574	0	0	0.0151111	-0.297478	0.182713	-0.297478	0.0183296	0.454563	0.312589	0	0.34506	0	0.315808	0.501362	-0.297478	0.176234	0.410428	0.171406	-0.297478	0.791015	-0.297478	-0.297478	-0.297478	0	0.473712	0.495005	0.468884	0	0.702678	0	0	0	0.0770258	0.8	1.48019	0.2634	1.41211	0.2733	0.755738	0.4916	0.661097	0.5255	0.819511	0.5485	1.52788	0.245	1.6025	0.233	0.0806948	0.76	1.24162	0.272	0.913752	0.47	0.99069	0.446	0.000228963	0.792873	0.117155	0.91	0.88382	0.88	0.8
_____ASV37918	-0.062455	0.0661288	0.148376	0.191093	-0.115981	0.396377	-0.275353	0.159373	0.312136	0	-0.114676	0.206888	-0.100595	0.160678	0.266055	0.174759	0.0433919	-0.275353	0.0445967	0.780137	-0.275353	-0.275353	0.318745	0	0.31995	0.545073	0	0	-0.275353	0.363342	-0.275353	0.0460022	0.0504329	0.109116	0	0.430609	0	0.321356	0.325786	0.384469	-0.275353	0.202765	-0.275353	0.20668	0.693251	0.273888	-0.275353	-0.275353	-0.275353	0	0.478118	0	0.482033	0.634135	0.549242	0	0	0	0.27585	0.4671	2.71753	0.0829	0.724003	0.5638	1.60637	0.1985	0.884439	0.4116	0.18912	0.9565	0.777704	0.515	3.00524	0.047	0.286114	0.491	0.999645	0.455	0.700223	0.671	2.01752	0.076	0.000207724	0.693556	0.0470432	0.91	0.772335	0.88	0.8
_____ASV3816	-0.0392232	0.0415305	0.162154	0.178516	-0.514495	0.039428	0.497436	0.0743485	0.160995	0.283797	0.0791808	-0.266064	0.203873	0.18538	0.150273	0.274457	-0.540694	-0.488296	-0.0258083	0.110595	0.448832	0.550459	0.126116	0.0841772	0.213254	0.252359	0.380884	0.442563	0.0232011	-0.37636	0.235489	0.13516	-0.155769	0.165934	0.288407	0.187123	0.339479	0.244875	0.239179	0.466215	-0.507162	-0.616321	-0.420001	0.260875	-0.285937	0.158191	0.48383	0.104065	0.962554	0.174859	0.115167	0.0887912	0.26256	0.143848	0.401127	0.402511	0.38921	0.697684	0.114728	0.7377	6.10094	0.0033	1.52569	0.2272	0.0165562	0.9846	0.0790094	0.9264	0.316772	0.8691	1.07495	0.358	14.7254	0.001	0.0473772	0.842	4.22893	0.001	0.611318	0.711	5.00484	0.002	0.00589643	0.781637	0.00357577	0.91	0.9	0.88	0.8
_____ASV38299	-0.0608455	0.0644246	0.148922	0.19065	-0.29693	0.136899	0.17294	0.145533	0.20847	0.251804	-0.20829	-0.0344437	0.264801	0.164327	0.190074	0.261279	-0.385758	-0.208101	0.23645	0.028298	-0.0332287	0.397852	0.17497	0.237742	0.29579	0.304409	0.275479	0.436923	-0.209411	-0.0350307	0.061905	-0.20717	-0.0338567	0.508276	0.23686	0.274537	0.277104	0.238369	0.275154	0.475121	-0.560728	-0.0329668	-0.297094	-0.0335213	-0.0347506	0.527837	-0.0306219	-0.0356138	0.643931	0	0.345508	0.263634	0.345141	0.344334	0.412377	0.347038	0.343768	0.626564	0.257233	0.6139	1.53521	0.2194	1.33901	0.271	0.552795	0.5851	0.396412	0.6804	0.536883	0.7064	1.31822	0.286	1.64785	0.22	0.271499	0.597	0.9927	0.443	0.725098	0.587	0.944057	0.471	0.000770601	0.739486	0.101693	0.91	0.9	0.88	0.8
_____ASV38569	-0.210084	0.222442	0	0.242037	0.19961	-0.210084	0.00179555	0.283332	0	0.211879	-0.00603471	0.198612	-0.210084	0.204049	0.282645	0	-0.210084	0.609303	-0.210084	-0.210084	-0.210084	0.232937	0	0.552435	0	0	0	0.44302	-0.210084	-0.210084	-0.210084	0.198014	0.607307	-0.210084	0	0	0	0.408098	0.551098	0	0.402063	0.406849	-0.210084	-0.210084	-0.210084	-0.210084	-0.210084	0.399069	-0.210084	0.612147	0.616933	0	0	0	0	0	0.609153	0	3.14613	0.1349	0.905661	0.7525	0.878572	0.7242	0.990199	0.432	1.01427	0.4173	0.443866	0.9283	0.958118	0.482	0.9853	0.476	3.38423	0.061	0.715827	0.724	1.42832	0.22	1.47422	0.195	0.000124401	0.450428	0.263133	0.91	0.875139	0.88	0.8
_____ASV39138	-0.0940552	0.0995879	0.128413	0.2059	-0.00953858	-0.0840885	0.0940418	0.189107	0.184249	0.250351	0.0799049	-0.181209	0.110514	0.240858	0.0871284	0.261434	-0.0940806	0.0750035	-0.268337	0.11691	0.0802523	0.109085	0.174257	0.343341	0	0.385248	0.34859	0.377422	-0.268337	-0.0940806	0.0802523	0.428147	-0.268337	0.146827	0	0.174257	0.34859	0.469626	0	0.415164	0.246674	-0.00695227	-0.268337	0.261378	-0.268337	-0.268337	-0.268337	-0.268337	0.922337	0.515011	0.261385	0	0.529715	0	0	0	0	0.768585	0.630293	0.4382	0.178047	0.8661	0.604735	0.5203	0.179634	0.8308	1.15937	0.3386	1.94751	0.1	0.597953	0.562	0.179734	0.846	0.65237	0.4	1.26177	0.228	0.856377	0.522	0.264375	0.938	0.000187152	0.689595	0.291197	0.91	0.9	0.88	0.8
_____ASV39674	0.160809	-0.170269	0.23074	0	-0.170269	0.0883211	0.0893508	0	0.25859	0.25962	0.0785333	0.0775465	-0.170269	0.248802	0.247815	0	-0.170269	-0.170269	0.325362	-0.170269	0.327335	-0.170269	0	0	0.495631	0	0.497604	0	0.327335	0.325362	-0.170269	-0.170269	-0.170269	-0.170269	0.497604	0.495631	0	0	0	0	-0.170269	-0.170269	-0.170269	-0.170269	0.573177	-0.170269	0.576138	-0.170269	-0.170269	0	0	0	0	0.743446	0	0.746406	0	0	1.87089	0.4904	0.488672	0.7178	0.481942	0.7633	0.504906	0.6604	0.450422	0.8011	1.208	0.3197	0.457768	0.789	0.522082	0.601	1.94285	0.231	0.840307	0.593	0.764677	0.659	0.764677	0.655	8.28809e-05	0.693556	0.253712	0.91	0.9	0.88	0.8
_____ASV39684	-0.00445833	0.00472058	0.165811	0.17499	0.0776329	-0.170269	0.0892607	0.247902	0	0.25953	0.078447	0.0776329	-0.170269	0.248716	0.247902	0	-0.170269	0.325535	-0.170269	-0.170269	0.327163	-0.170269	0	0.495804	0	0	0.497432	0	0.327163	-0.170269	-0.170269	-0.170269	0.325535	-0.170269	0.497432	0	0	0	0.495804	0	-0.170269	0.573437	-0.170269	-0.170269	-0.170269	-0.170269	0.575879	-0.170269	-0.170269	0	0.743706	0	0	0	0	0.746148	0	0	0.00143803	1	0.485158	0.79	0.46725	0.8536	1.45784	0.416	1.44648	0.3355	1.20587	0.3453	0.457767	0.788	0.489999	0.654	0.00145189	0.832	0.840307	0.619	0.764676	0.659	0.764676	0.662	8.36378e-05	0.82	0.27313	0.91	0.86836	0.88	0.8
_____ASV3999	-0.115844	0.122658	0.160718	0.177774	-0.197723	-0.246865	0.453184	0.195735	0.155862	0.23731	0.0862568	-0.0240859	-0.0678228	0.20048	0.181602	0.247567	-0.387583	-0.00786305	-0.265472	-0.226566	0.305523	0.614269	0.195965	0.339497	0.249821	0.191771	0.34765	0.330224	-0.213589	-0.21941	0.0854678	0.386103	0.171238	-0.251771	0.28095	0.174187	0.362988	0.269808	0.317231	0.338346	-0.166566	-0.113979	-0.312624	0.0814342	-0.30779	-0.552435	0.343902	0.349511	0.696562	0.306751	0.41945	0.323398	0.363629	0.170057	0.202515	0.388894	0.296029	0.588035	0.971229	0.332	3.47319	0.0399	0.116862	0.899	0.187471	0.8262	1.2956	0.285	0.513324	0.7181	1.69144	0.184	2.21064	0.101	0.32654	0.581	1.22973	0.276	0.953004	0.453	1.36913	0.267	0.00304195	0.627169	0.0263316	0.91	0.9	0.88	0.8
_____ASV39998	-0.0858814	0.0909333	0.147637	0.191135	0.256475	0.0300935	-0.297719	0.267189	0.22648	0	-0.139037	-0.297719	0.476462	0.158682	0	0.320697	0.337794	0.175155	-0.297719	0.387707	-0.297719	-0.297719	0.428464	0.337279	0	0.459824	0	0	0.0196446	-0.297719	0.0204304	-0.297719	-0.297719	1.0237	0.317364	0	0.31815	0	0	0.564347	0.178327	-0.297719	0.888817	-0.297719	-0.297719	0.77938	-0.297719	-0.297719	-0.297719	0.476046	0	0.612546	0	0	0.695309	0	0	0	0.694417	0.3666	2.28149	0.1022	4.77695	0.008	1.60672	0.2137	3.38222	0.0389	1.29238	0.2801	4.13774	0.016	1.86468	0.151	0.543043	0.458	2.11667	0.044	3.16534	0.016	1.32966	0.221	0.000231256	0.650663	0.0551775	0.463758	0.784251	0.873109	0.8
_____ASV40354	-0.139791	0.148014	0.12193	0.208593	-0.0207598	-0.188558	0.21022	0.243675	0.123456	0.229569	0.0873225	0.132064	-0.239331	0.207471	0.258726	0.11795	-0.357281	0.315761	-0.14167	-0.239707	0.0795772	0.35274	0	0.477195	0.21561	0.117573	0.294531	0.366656	0.0773	-0.139393	-0.357281	0.097345	0.403522	-0.0977917	0.293005	0.217888	0	0.306811	0.468033	0.259489	-0.00247895	0.29748	-0.357281	-0.0338653	-0.195617	-0.357281	0.298312	0.29433	0.0134179	0.354802	0.654761	0	0.323416	0.161663	0	0.429187	0.426582	0.370699	1.301	0.2621	0.831496	0.4746	0.772137	0.4862	0.827718	0.4627	0.371154	0.7112	0.145596	0.9724	0.928952	0.424	0.920121	0.391	1.45799	0.217	0.51233	0.876	0.787686	0.567	1.00989	0.421	0.00039868	0.576719	0.185004	0.91	0.88382	0.88	0.8
_____ASV405	-0.263953	0.27948	0.138514	0.188013	-0.41152	-0.393976	0.823388	0.147576	0.167991	0.196163	0.205064	-0.190022	-0.0164092	0.212347	0.203965	0.204197	-0.557868	-0.265173	-0.593458	-0.176358	0.359468	1.32948	0.174214	0.238389	0.203074	0.266931	0.241858	0.240254	-0.218931	-0.493046	-0.0798816	0.629058	0.113002	0.0597578	0.149848	0.2587	0.292788	0.365271	0.300582	0.29518	-0.153234	-0.73132	-0.350007	-0.281321	-0.322406	-0.604517	1.04975	0.483661	0.952953	0.2718	0.220022	0.260208	0.245385	0.391196	0.211855	0.395372	0.315329	0.29673	8.06378	0.0068	18.322	0.0001	1.46756	0.236	1.18292	0.3164	0.964943	0.3895	0.582109	0.6822	0.195699	0.821	0.881792	0.432	3.11349	0.074	0.938031	0.484	1.48997	0.204	0.343882	0.881	0.0363451	0.103033	0.000233907	0.91	0.834672	0.88	0.8
_____ASV40885	-0.0521121	0.0551775	0.175626	0.163339	-0.830024	0.40341	0.462701	0.101376	0.172247	0.213723	-0.00543731	-0.0685723	0.0807377	0.176243	0.203206	0.24969	-0.701272	-0.958775	0.0295351	0.811274	0.515401	0.40521	0.170774	0.10392	0.267038	0.137923	0.354621	0.242023	-0.031765	-0.283119	0.158548	0.0208904	0.145975	-0.0126346	0.264495	0.273298	0.375302	0.244562	0.299361	0.334186	-0.545009	-1.01791	-0.927156	0.352628	0.447981	0.41051	0.176069	0.364208	0.902844	0.225066	0.120837	0.134354	0.256711	0.3025	0.383001	0.353568	0.327561	0.43678	0.29571	0.606	18.5888	0.0001	0.327149	0.7183	2.73083	0.0757	0.572286	0.5648	0.945313	0.4497	1.09756	0.327	3.09158	0.055	0.0575198	0.821	1.18405	0.341	0.691801	0.636	2.88279	0.018	0.00476609	0.73766	0.000233907	0.91	0.614937	0.88	0.8
_____ASV40929	-0.105188	0.111376	0.13855	0.198013	0.141189	0.15665	-0.303978	0.245605	0.253569	0	-0.303978	0.284776	0.0209476	0	0.27451	0.224235	-0.00282349	0.285202	-0.00876349	0.337102	-0.303978	-0.303978	0.301155	0.397227	0.295215	0.430051	0	0	-0.303978	-0.00876349	-0.00282349	-0.303978	0.578316	0.0494728	0	0.295215	0.301155	0	0.460766	0.353451	-0.303978	0.579791	0.147754	-0.303978	0.578515	0.200952	-0.303978	-0.303978	-0.303978	0	0.578566	0.451732	0	0.577732	0.50493	0	0	0	0.864788	0.2943	1.65392	0.2405	2.2023	0.0985	0.20756	0.7767	0.67812	0.4977	0.553752	0.6608	2.1568	0.106	1.61215	0.249	0.817917	0.358	1.20671	0.301	1.27637	0.277	0.861754	0.534	0.000249443	0.601166	0.109173	0.837532	0.9	0.88	0.8
_____ASV40995	0.101588	-0.107564	0.197711	0.130069	-0.228994	0.348426	-0.109475	0.111008	0.298338	0.159264	0.0997319	-0.230644	0.142814	0.205033	0.109358	0.28387	-0.117986	-0.340003	0.540325	0.139082	-0.117575	-0.100639	0.222017	0	0.498112	0.321383	0.222427	0.239363	0.319022	-0.340003	0.325744	-0.119559	-0.121286	-0.076703	0.344178	0	0.477575	0.220444	0.218717	0.2633	-0.00697743	-0.340003	-0.340003	0.646176	-0.0119277	0.419973	-0.340003	-0.340003	0.417444	0.333025	0	0	0.481213	0.328075	0.759976	0	0	0.488946	0.739258	0.4524	2.06706	0.1534	0.953753	0.4343	0.245952	0.8229	0.756492	0.4879	0.758112	0.5503	0.981547	0.425	2.24101	0.11	0.762267	0.44	1.21678	0.299	0.848317	0.538	1.11913	0.33	0.000373909	0.693556	0.076337	0.91	0.9	0.88	0.8
_____ASV41078	-0.151832	0.160764	0.116519	0.21149	0.51434	-0.268351	-0.268351	0.327867	0	0	0.165746	0.080243	-0.268351	0.250075	0.241076	0	0.081206	0.947474	-0.268351	-0.268351	-0.268351	-0.268351	0.349557	0.541509	0	0	0	0	-0.268351	0.081206	-0.268351	0.599843	0.07928	-0.268351	0	0.349557	0	0.476717	0.347631	0	1.03394	0.777432	-0.268351	-0.268351	-0.268351	-0.268351	-0.268351	-0.268351	-0.268351	0.67448	0.684629	0	0	0	0	0	0	0	2.32857	0.1136	6.47251	0.0021	1.72015	0.1705	2.13196	0.1319	2.2292	0.1174	1.60885	0.1634	1.20623	0.361	5.45459	0.002	1.72663	0.184	2.5468	0.019	1.42697	0.192	3.30627	0.009	0.00018606	0.422924	0.00248648	0.89906	0.699017	0.88	0.8
_____ASV41429	0.0905081	-0.0958321	0.188607	0.144943	-0.30399	0.158219	0.158988	0	0.254438	0.254863	-0.156069	0.139836	0.0177086	0.147921	0.24485	0.221993	-0.30399	-0.30399	0.286699	0.0180582	0.288815	0.0173591	0	0	0.398243	0.322048	0.39967	0.321349	-0.00814853	0.583663	-0.30399	-0.30399	-0.30399	0.403747	0.295842	0.463564	0	0	0	0.471825	-0.30399	-0.30399	-0.30399	-0.30399	0.582044	0.202086	0.139772	0.141455	0.200987	0	0	0	0	0.580047	0.506076	0.443762	0.445445	0.504977	0.654555	0.4426	1.78828	0.1855	0.574555	0.5007	0.152853	0.8925	4.10162	0.017	0.574174	0.6362	0.523059	0.628	1.72285	0.219	0.603663	0.484	0.800054	0.577	1.9312	0.094	0.832169	0.537	0.000248888	0.692141	0.0889877	0.91	0.9	0.766657	0.8
_____ASV41627	NA	NA	NA	NA	NA	NA	NA	NA	NA	NA	NA	NA	NA	NA	NA	NA	NA	NA	NA	NA	NA	NA	NA	NA	NA	NA	NA	NA	NA	NA	NA	NA	NA	NA	NA	NA	NA	NA	NA	NA	NA	NA	NA	NA	NA	NA	NA	NA	NA	NA	NA	NA	NA	NA	NA	NA	NA	NA	NA	NA	NA	NA	NA	NA	NA	NA	NA	NA	NA	NA	NA	NA	NA	NA	NA	NA	NA	NA	NA	NA	NA	NA	0	NA	NA	NA	NA	NA	NA
_____ASV4190	-0.0689649	0.0730217	0.154075	0.185807	-0.43124	0.444422	0.00556704	0.125942	0.239404	0.209634	-0.0452345	-0.011747	0.0621617	0.220722	0.231217	0.164222	-0.570353	-0.292126	0.324354	0.575406	0.0391043	-0.031019	0.139494	0.20821	0.266654	0.418369	0.313143	0.290217	-0.159441	-0.208741	0.161287	0.0689717	0.185247	-0.056789	0.276533	0.270505	0.263851	0.353397	0.378597	0.182898	-0.356154	-0.713222	-0.224343	0.454114	0.612367	0.24141	-0.233663	0.065614	0.210348	0.201878	0.246215	0.191547	0.442549	0.485389	0.320893	0.434874	0.322418	0.346573	0.336287	0.5575	4.32798	0.0179	0.106343	0.8984	0.202557	0.8248	0.471712	0.6176	0.500835	0.7385	1.34837	0.258	4.6739	0.012	0.0704686	0.803	1.35648	0.242	0.778198	0.563	2.94925	0.017	0.0139625	0.717782	0.0139466	0.91	0.9	0.88	0.8
_____ASV42250	-0.1761	0.186459	0.0842001	0.226908	-0.134744	0.137579	0.00302304	0.125556	0.290432	0.181917	-0.131801	0.118553	0.0144522	0.128499	0.277537	0.189598	-0.2603	-0.00918791	-0.2603	0.57163	-0.00769975	0.0147206	0	0.251112	0	0.593214	0.2526	0.275021	-0.2603	-0.2603	-0.00769975	-0.00330235	0.497407	0.0410345	0	0	0.2526	0.256998	0.544074	0.301335	-0.2603	-0.2603	0.116368	0.125197	0.498107	-0.2603	-0.2603	0.117853	0.172729	0	0	0.376668	0.385497	0.758407	0	0	0.378153	0.433029	2.16104	0.1809	0.434167	0.5586	0.36747	0.7601	0.94324	0.4169	0.692922	0.5572	0.648762	0.732	0.372514	0.732	0.428432	0.609	2.34322	0.134	0.549595	0.881	0.91701	0.478	1.0486	0.393	0.000249465	0.509913	0.210881	0.91	0.868859	0.88	0.8
_____ASV42335	-0.00611345	0.00647307	0.16415	0.176736	-0.170263	0.090999	0.0866668	0	0.261262	0.25693	0.326338	-0.170263	-0.170263	0.343444	0	0	-0.170263	-0.170263	-0.170263	0.376012	0.322186	-0.170263	0	0	0	0.546275	0.492449	0	0.322186	-0.170263	-0.170263	0.330489	-0.170263	-0.170263	0.492449	0	0	0.500752	0	0	-0.170263	-0.170263	-0.170263	0.580865	-0.170263	-0.170263	0.56841	-0.170263	-0.170263	0	0	0	0.751129	0	0	0.738673	0	0	0.00270396	0.744	0.518152	0.4421	1.8683	0.2801	1.51139	0.2772	0.000415109	1	0.48006	0.8484	2.00115	0.162	0.522148	0.605	0.00273006	0.604	0.840324	0.648	0.764703	0.626	0.821933	0.577	8.37458e-05	0.781637	0.174608	0.91	0.827214	0.88	0.8
_____ASV42380	0.0625848	-0.0662663	0.190038	0.143813	-0.00361268	0.213849	-0.21008	0.206467	0.292873	0	0.196186	-0.00361268	-0.21008	0.28096	0.206467	0	0.202854	-0.21008	0.19498	0.234434	-0.21008	-0.21008	0.412934	0	0.40506	0.444514	0	0	0.19498	0.202854	-0.21008	0.197392	-0.21008	-0.21008	0.40506	0.412934	0	0.407471	0	0	-0.21008	0.409321	-0.21008	1.00872	-0.21008	-0.21008	-0.21008	-0.21008	-0.21008	0	0.619401	0	0.797894	0	0	0	0	0	0.27921	0.8768	0.993915	0.5452	0.939093	0.6402	0.326744	0.7565	0.335424	0.682	1.89904	0.1348	0.946008	0.512	1.03464	0.42	0.28731	0.771	1.58323	0.145	0.565234	0.795	0.601968	0.722	0.000124781	0.812293	0.206859	0.91	0.9	0.88	0.8
_____ASV42609	-0.127057	0.134531	0.117349	0.212053	-0.244406	0.311669	-0.0566366	0	0.306124	0.18777	0.108689	0.11535	-0.244406	0.244189	0.248795	0	-0.244406	-0.244406	0.107641	0.534246	-0.244406	0.148203	0	0	0.352047	0.522355	0	0.392609	0.107641	-0.244406	-0.244406	0.109737	0.475107	-0.244406	0.352047	0	0	0.354143	0.485096	0	-0.244406	-0.244406	-0.244406	0.814879	0.295026	-0.244406	-0.244406	0.295432	-0.244406	0	0	0	0.693469	0.539432	0	0	0.539838	0	1.13361	0.2458	1.80471	0.1955	0.79366	0.5284	0.284852	0.7167	0.917265	0.4074	0.91697	0.5672	0.957321	0.445	1.92071	0.158	1.19999	0.25	1.21069	0.319	1.00501	0.445	1.14615	0.345	0.000167031	0.571122	0.0926617	0.91	0.9	0.88	0.8
_____ASV4292	-0.125268	0.132637	0.158998	0.179083	-0.509257	0.599667	-0.0682684	0.100442	0.248124	0.186907	-0.138526	0.068192	0.0767275	0.180877	0.248086	0.187632	-0.684508	-0.334006	0.413805	0.802426	-0.105101	-0.0280869	0.103376	0.160989	0.341092	0.368389	0.243715	0.298515	-0.168771	-0.223883	0.016849	-0.10828	0.360267	0.148582	0.278751	0.300562	0.265296	0.242788	0.389267	0.276486	-0.540831	-0.626843	-0.360096	0.49303	1.02461	0.235885	-0.367776	-0.193193	0.416797	0.126903	0.18591	0.208521	0.377783	0.519304	0.36502	0.275785	0.304938	0.369062	1.32695	0.2454	8.41073	0.0012	0.481476	0.6225	0.185527	0.8309	0.512467	0.6027	1.23609	0.3142	0.464949	0.66	5.25874	0.007	0.0607118	0.771	2.35942	0.027	0.528585	0.759	3.12896	0.017	0.00408086	0.571095	0.00158919	0.91	0.9	0.88	0.8
_____ASV43	-0.0696674	0.0737655	0.159836	0.180241	-0.591118	-0.411066	1.02788	0.100942	0.138085	0.184124	0.0318866	-0.261251	0.250216	0.177597	0.170006	0.265619	-0.467654	-0.714582	-0.488288	-0.326825	0.74694	1.33437	0.177516	0.0912499	0.238113	0.135324	0.254365	0.245565	-0.0519247	-0.423169	0.266091	0.115698	-0.0993335	0.231165	0.274177	0.197744	0.328559	0.235473	0.277477	0.451412	-0.472545	-0.568072	-0.732738	-0.384166	-0.76802	-0.0338626	0.95237	0.552338	1.65767	0.201764	0.196592	0.127007	0.220614	0.164702	0.283783	0.198502	0.272798	0.382631	0.875679	0.3564	44.6285	0.0001	4.19474	0.0179	2.63491	0.0828	0.268007	0.7759	2.29273	0.0731	1.76797	0.179	2.94126	0.059	0.022746	0.888	0.87859	0.547	0.786877	0.585	3.14013	0.013	0.220206	0.644205	0.000233907	0.600613	0.626134	0.88	0.8
_____ASV43151	-0.23799	0.251989	0.0929457	0.219213	0.0813702	-0.187479	0.102571	0.227463	0.143456	0.238644	0.219139	0.0842186	-0.330936	0.256479	0.229036	0	-0.330936	0.493676	-0.330936	-0.0309819	-0.0520983	0.271302	0	0.430647	0	0.299954	0.278837	0.404002	-0.330936	-0.0520983	-0.330936	0.769213	0.220536	-0.330936	0	0.278837	0	0.469118	0.371804	0	0.0787749	0.496271	-0.330936	0.0815007	-0.330936	-0.330936	0.497141	0.0873203	-0.330936	0.40971	0.541537	0	0.412436	0	0	0.542117	0.418256	0	4.69045	0.0231	0.653393	0.5414	1.94045	0.1726	0.646071	0.4982	2.21561	0.117	0.663507	0.6058	1.9156	0.161	0.597599	0.597	4.40513	0.042	0.915547	0.503	2.54401	0.033	1.30994	0.259	0.000290133	0.2008	0.20563	0.900436	0.884655	0.88	0.8
_____ASV43154	0.160808	-0.170267	0.23074	0	-0.170267	-0.170267	0.347937	0	0	0.358006	0.326345	-0.170267	-0.170267	0.343444	0	0	-0.170267	-0.170267	-0.170267	-0.170267	0.822958	-0.170267	0	0	0	0	0.669641	0	0.822958	-0.170267	-0.170267	-0.170267	-0.170267	-0.170267	0.669641	0	0	0	0	0	-0.170267	-0.170267	-0.170267	-0.170267	-0.170267	-0.170267	1.31957	-0.170267	-0.170267	0	0	0	0	0	0	0.975343	0	0	2.80622	0.0442	2.99374	0.0292	2.88944	0.0291	2.82969	0.0315	2.84217	0.03	2.94937	0.022	2.00125	0.16	2.14212	0.141	1.94281	0.261	2.25112	0.05	2.12109	0.074	2.12109	0.075	8.29974e-05	0.277432	0.0206143	0.682254	0.486841	0.857445	0.697608
_____ASV4423	0.0243181	-0.0257486	0.181125	0.156898	-0.582884	-0.0658632	0.67409	0.0426723	0.137919	0.279981	-0.096579	0.00700385	0.0977183	0.168829	0.179831	0.275162	-0.556632	-0.609135	-0.267211	0.153789	0.896797	0.431136	0.0602209	0.0621524	0.136446	0.236456	0.428132	0.359611	-0.0970207	-0.130577	0.300552	-0.0961372	0.144585	-0.145682	0.249146	0.261933	0.414744	0.239	0.251368	0.35258	-0.51792	-0.577045	-0.653686	-0.221408	0.0401777	-0.00928766	0.449591	0.557879	1.06347	0.0778062	0.0779099	0.0670928	0.171359	0.303719	0.244412	0.418736	0.358074	0.708673	0.0515812	0.8298	10.9914	0.0006	0.326607	0.7237	1.33121	0.2715	0.738729	0.4867	0.347097	0.8497	0.581519	0.561	12.045	0.001	0.0510262	0.806	5.01907	0.001	0.35105	0.886	8.23776	0.001	0.00555294	0.800905	0.000912101	0.91	0.822009	0.88	0.8
_____ASV47	-0.0569188	0.0602669	0.159805	0.180568	-0.437014	1.33768	-0.881668	0.0582499	0.0752049	0.035753	0.0342979	-0.0774175	0.0470397	0.214433	0.192065	0.22329	-0.488895	-0.385133	1.19614	1.49209	-0.878003	-0.885666	0.0906138	0.0740869	0.104556	0.0912613	0.0602572	0.0389858	-0.0648642	-0.0966635	-0.00922864	0.13346	-0.0581716	0.114562	0.296828	0.256706	0.299011	0.319988	0.297149	0.351967	-0.423201	-0.490828	-0.397011	1.43168	1.15099	1.44361	-0.905586	-0.892418	-0.842048	0.0724166	0.128661	0.104777	0.100149	0.0914788	0.1828	0.0540475	0.0618298	0.0775599	3.07409	0.0891	407.588	0.0001	1.8281	0.1638	1.74694	0.1862	0.554769	0.5792	0.73435	0.5687	0.0306748	0.974	3.47335	0.037	0.110215	0.738	1.48042	0.155	0.0211724	1	1.90354	0.128	0.194982	0.37762	0.000233907	0.892966	0.758807	0.88	0.8
_____ASV4735	0.0657316	-0.0695982	0.147107	0.192119	-0.0595704	0.621316	-0.559155	0.0962488	0.304109	0.0429951	0.16945	-0.0800445	-0.097533	0.285799	0.181188	0.101271	0.0251073	-0.144248	0.784294	0.443522	-0.612206	-0.501282	0.151028	0.12094	0.306208	0.553935	0.0335273	0.0807008	0.184831	0.0513961	-0.0390325	0.154068	-0.211485	-0.167733	0.281371	0.322007	0.1463	0.512214	0.174515	0.142303	0.0131571	-0.145532	-0.0463364	1.09108	0.551132	0.164647	-0.595893	-0.645733	-0.418223	0.226459	0.164731	0.105158	0.736793	0.439573	0.23454	0.0498404	0	0.118168	0.360114	0.5839	9.07872	0.0002	0.600421	0.5966	0.333798	0.7575	0.0922264	0.9259	0.758049	0.5989	0.886759	0.458	6.00881	0.001	0.205186	0.679	2.26194	0.021	0.428107	0.903	1.84954	0.084	0.00471115	0.727651	0.000388455	0.91	0.9	0.88	0.8
_____ASV4757	-0.021376	0.0226335	0.16877	0.171699	-0.103327	0.0578896	0.0499302	0.20193	0.206881	0.219793	0.0679965	-0.161443	0.101942	0.211553	0.184841	0.230144	0.0148184	-0.221473	0.138254	-0.0297804	-0.2172	0.341345	0.310622	0.267382	0.355146	0.209884	0.208203	0.392335	0.126296	-0.33143	0.141006	0.00969688	0.00854412	0.0550646	0.248029	0.266371	0.355379	0.353582	0.258205	0.293622	-0.214736	-0.0465767	-0.0486696	-0.051346	-0.218769	0.498911	0.470071	-0.218984	-0.122901	0.370439	0.362187	0.361757	0.250721	0.260409	0.540495	0.452239	0.367373	0.277473	0.0301696	0.8678	0.176198	0.8542	0.444504	0.6506	1.01641	0.3711	0.327969	0.7212	0.718592	0.5896	0.00216524	0.976	0.155964	0.852	0.0501087	0.823	0.161336	0.997	0.33483	0.895	0.478966	0.774	0.00191867	0.810854	0.2881	0.91	0.852868	0.88	0.8
_____ASV4768	-0.177218	0.187642	0.180515	0.151093	0.476743	-0.397844	-0.0996268	0.21574	0.139142	0.218637	0.0221759	0.0493344	-0.0780113	0.16926	0.213738	0.245144	0.599399	0.354086	-0.566037	-0.21436	-0.565015	0.408069	0.340179	0.276008	0.204971	0.179416	0.266579	0.291907	-0.0607845	-0.154487	-0.316382	0.105136	0.253156	0.208033	0.225712	0.301092	0.407925	0.260015	0.304683	0.218556	0.134215	0.584641	0.711372	-0.404723	-0.527783	-0.241479	0.337036	0.0911457	-0.816695	0.332126	0.373313	0.427586	0.00312962	0.28947	0.337952	0.360679	0.372007	0.298298	2.66287	0.1071	5.23165	0.0078	0.128774	0.8818	2.46286	0.0923	0.204356	0.8173	1.82273	0.1379	1.0034	0.369	3.18741	0.055	0.167759	0.708	1.01965	0.432	0.890832	0.504	1.02367	0.419	0.00409585	0.412909	0.00714174	0.91	0.635598	0.88	0.8
_____ASV5182	-0.0878566	0.0930246	0.153534	0.185783	-0.551842	1.306	-0.730162	0.0443764	0.130306	0.0320861	0.0917014	-0.0624823	-0.0318754	0.235141	0.188251	0.200645	-0.627434	-0.47625	1.11417	1.51526	-0.750307	-0.708186	0.042853	0.0732105	0.152598	0.204376	0.0466509	0.0450738	-0.0108152	-0.115888	-0.136867	0.194218	-0.009077	0.0941145	0.312232	0.249493	0.253866	0.363068	0.292287	0.330003	-0.540602	-0.56756	-0.547365	1.60342	1.11715	1.18191	-0.787712	-0.737038	-0.656533	0.0669311	0.0669972	0.101915	0.208337	0.203452	0.255526	0.0553592	0.056592	0.0500343	3.86306	0.0549	198.892	0.0001	0.970414	0.3827	1.31313	0.2761	0.32442	0.7276	1.41579	0.2499	0.310138	0.719	15.5812	0.001	0.333368	0.574	2.56668	0.018	0.179717	0.976	7.98064	0.001	0.0340804	0.310443	0.000233907	0.91	0.825872	0.88	0.8
_____ASV5565	0.0451407	-0.0477961	0.185788	0.150333	-0.326916	0.596498	-0.255368	0.160771	0.240406	0.161756	0.140641	0.056351	-0.2149	0.207448	0.227755	0.180454	-0.408468	-0.245363	0.699467	0.484168	-0.155576	-0.364232	0.269679	0.184805	0.364986	0.321841	0.249502	0.208292	0.355804	0.0148745	-0.235256	-0.0745228	0.0978274	-0.190472	0.362925	0.3113	0.2913	0.199575	0.345978	0.206359	-0.107992	-0.760797	-0.111959	0.7766	0.783754	0.17666	-0.246686	0.146096	-0.724107	0.362623	0.168274	0.233727	0.372741	0.466516	0.422644	0.256369	0.305338	0.189602	0.172699	0.6406	6.98583	0.0019	0.838358	0.4337	0.349145	0.7142	0.573163	0.5627	1.56506	0.191	0.538142	0.598	0.875205	0.413	2.9011	0.084	1.21241	0.314	0.946777	0.432	0.936622	0.464	0.00287544	0.74685	0.00229504	0.91	0.9	0.88	0.8
_____ASV57	-0.267237	0.282957	0.121939	0.200204	0.0624574	-0.586309	0.521136	0.117915	0.120034	0.280415	-0.0576977	-0.137634	0.213089	0.232607	0.16935	0.217069	-0.0970709	0.221986	-0.644214	-0.52314	-0.060427	1.15557	0.127937	0.19274	0.196471	0.138534	0.259855	0.451147	-0.458046	-0.341781	-0.00188434	0.34265	0.0665141	0.471057	0.193799	0.227816	0.20557	0.399452	0.245876	0.407849	-0.0452999	0.0730439	0.159628	-0.662518	-0.702532	-0.366385	0.534725	0.216587	0.853661	0.239349	0.187621	0.203813	0.182457	0.166541	0.283681	0.583382	0.387179	0.507491	6.84498	0.0095	9.18987	0.0006	1.13527	0.3399	2.57298	0.0811	0.335982	0.7206	0.268736	0.906	0.191071	0.821	8.73884	0.001	3.84748	0.046	2.33718	0.028	1.23163	0.288	5.38455	0.002	0.161377	0.122767	0.000912101	0.91	0.624203	0.88	0.8
_____ASV5718	-0.00146032	0.00154622	0.161599	0.179362	-0.0372513	0.783209	-0.744338	0.14024	0.24047	0.0628539	0.103068	-0.0312922	-0.0783009	0.213966	0.209476	0.203292	0.111512	-0.186015	0.714522	0.858141	-0.830415	-0.650437	0.237704	0.147368	0.279959	0.413365	0.0644996	0.107194	0.138534	-0.0967596	-0.046155	0.0676023	0.0341753	-0.116876	0.29026	0.233026	0.328531	0.327063	0.358356	0.231395	0.282583	-0.271325	-0.123012	0.824787	0.8317	0.680274	-0.798165	-0.654252	-0.785778	0.25609	0.203675	0.251605	0.425777	0.45318	0.422585	0.0967494	0.12496	0.109137	0.000215428	0.9898	18.3217	0.0001	0.277593	0.7596	0.552943	0.5784	0.100458	0.908	0.380754	0.8252	0.165615	0.852	11.097	0.001	1.45677	0.242	2.55797	0.021	0.274293	0.936	3.07651	0.017	0.0033902	0.82	0.000233907	0.91	0.899853	0.88	0.8
_____ASV5763	0.167828	-0.1777	0.178991	0.153813	0.239873	-0.509184	0.258882	0.17407	0.192765	0.220431	-0.0526965	-0.0948171	0.160924	0.20952	0.192108	0.225745	0.433208	0.0465373	-0.352145	-0.6805	0.422419	0.0804776	0.230336	0.258572	0.299181	0.240608	0.355496	0.256438	0.172697	0.0334829	0.297303	-0.27809	-0.223117	-0.00273039	0.301107	0.32078	0.330278	0.289264	0.220091	0.310088	0.32575	0.481548	-0.0876798	-0.677404	-0.867623	0.0927112	0.193564	0.101623	0.513255	0.416005	0.189452	0.254946	0.282047	0.253843	0.40675	0.308591	0.353791	0.524619	2.19507	0.1424	4.71791	0.0119	0.353109	0.7093	0.00880466	0.9902	0.0614232	0.9422	1.29905	0.2822	0.121141	0.87	0.838406	0.405	0.151852	0.672	0.96712	0.497	0.311945	0.899	1.11216	0.339	0.00236527	0.458766	0.0100495	0.91	0.9	0.88	0.8
_____ASV5830	0.182765	-0.193516	0.226565	0.0405639	-0.149285	0.483401	-0.327625	0.0419948	0.343134	0.0118814	0.172277	-0.0990759	-0.0798555	0.336188	0.0687653	0.0794078	-0.166465	-0.132106	1.03149	-0.11452	-0.316733	-0.339506	0.0385605	0.0763828	0.623478	0.081335	0.0227728	0	0.545129	-0.0418107	0.0449782	-0.200575	-0.156341	-0.229656	0.666696	0.103989	0.128219	0.0536624	0.0914579	0.060708	-0.130201	-0.167537	-0.150119	0.986537	0.175656	0.260097	-0.339506	-0.305347	-0.339506	0.0688283	0.102776	0.0445402	0.981905	0.131724	0.187826	0	0.0341591	0	2.86417	0.0107	4.81318	0.0001	0.651621	0.7481	2.98955	0.0016	0.739322	0.6752	0.65357	0.8512	0.542283	0.837	3.39046	0.001	2.25544	0.026	1.26523	0.208	1.06094	0.422	1.68731	0.014	0.00358745	0.131746	0.000233907	0.91	0.160597	0.88	0.8
_____ASV6024	0.130114	-0.137768	0.187405	0.144702	-0.527073	0.0742406	0.475748	0.107354	0.211038	0.235667	0.0425081	-0.0214996	-0.0229184	0.205023	0.183936	0.241995	-0.45915	-0.594995	0.29558	-0.167221	0.553912	0.390479	0.177056	0.126518	0.341471	0.231889	0.370012	0.299659	0.42641	-0.212683	0.176614	-0.341394	0.169684	-0.262358	0.331025	0.21698	0.399657	0.198511	0.296235	0.233823	-0.327062	-0.721513	-0.532642	0.413706	0.0398746	-0.274445	0.0408805	0.61714	0.81115	0.258474	0	0.188871	0.474653	0.287798	0.288607	0.288165	0.34908	0.580811	1.49627	0.2099	7.06964	0.003	0.033196	0.9648	0.228289	0.8064	2.45518	0.0967	1.47062	0.2296	0.0320817	0.969	3.71879	0.026	1.2595	0.262	2.34979	0.025	0.998816	0.419	2.47786	0.052	0.00137828	0.541412	0.00331308	0.91	0.9	0.88	0.8
_____ASV6049	0.159084	-0.168442	0.216501	0.084782	-0.1104	0.499619	-0.384419	0.0798905	0.330374	0.0401557	-0.167387	0.138864	0.0311165	0.104565	0.277577	0.204268	-0.221756	0.000955242	1.08546	-0.139475	-0.386448	-0.382204	0.0941472	0.124788	0.563164	0.207862	0.0560938	0.0603379	-0.167839	0.441778	0.203313	-0.166935	-0.16405	-0.175519	0.126872	0.537391	0.354083	0.172125	0.129352	0.146999	-0.277028	-0.0275456	-0.026627	0.134444	0.802538	0.570768	-0.359578	-0.358401	-0.442542	0.108361	0.121502	0.174524	0.262951	0.797141	0.576022	0.0829645	0.0841406	0	2.18489	0.1542	5.47224	0.0017	0.666596	0.572	4.11093	0.0086	0.662425	0.5802	0.298773	0.9282	0.571081	0.627	6.34473	0.001	1.90021	0.216	1.96021	0.045	0.895879	0.469	2.86951	0.006	0.00193962	0.474874	0.00210004	0.91	0.313193	0.88	0.8
_____ASV6347	0.0990215	-0.104846	0.202092	0.122415	-0.33802	0.672317	-0.319601	0.141676	0.268511	0.108446	-0.175107	0.115665	0.0648459	0.170161	0.220354	0.232921	-0.410495	-0.265544	1.00856	0.305503	-0.301004	-0.339889	0.121258	0.261302	0.4824	0.163127	0.170526	0.138293	0.0248131	0.131421	0.140831	-0.375026	0.0999085	-0.0263361	0.292442	0.386252	0.39291	0.168211	0.231983	0.224455	-0.571525	-0.0282552	-0.414279	0.347659	0.786001	0.913431	-0.301454	-0.410752	-0.236168	0.116039	0.370062	0.158474	0.391658	0.457463	0.593991	0.234053	0.160204	0.177822	0.863502	0.3635	9.15963	0.0002	0.694812	0.5102	1.36094	0.2711	0.251354	0.7804	0.423567	0.7947	0.214939	0.814	2.22971	0.127	2.46057	0.095	1.11932	0.345	0.901327	0.495	2.88005	0.02	0.00246169	0.648892	0.000388455	0.91	0.822009	0.88	0.8
_____ASV6443	-0.0670967	0.0710436	0.177053	0.161234	0.450601	-0.117971	-0.352221	0.230182	0.170163	0.18359	-0.0821918	0.0314069	0.0554018	0.191658	0.253825	0.16714	0.259181	0.642021	-0.118396	-0.117507	-0.342075	-0.36329	0.34287	0.312006	0.24961	0.241721	0.320271	0.178697	-0.120512	-0.116223	0.0354445	-0.0438716	0.179036	0.0793505	0.334171	0.371738	0.218943	0.20414	0.35675	0.270151	0.340755	0.896317	0.114731	-0.0142262	-0.350347	0.0290356	-0.573104	-0.45175	0.0139635	0.450158	0.398605	0.338411	0.264128	0.327923	0.310663	0.17039	0.455645	0.238776	0.341876	0.5445	4.09052	0.0215	0.11285	0.8872	0.306476	0.7305	0.150948	0.8543	1.12763	0.3444	2.42082	0.085	2.2275	0.099	2.20865	0.136	0.394025	0.931	0.882338	0.49	1.24248	0.283	0.00330004	0.711584	0.0161776	0.91	0.9	0.88	0.8
_____ASV6639	-0.168748	0.178674	0.109822	0.214644	-0.531741	-0.158644	0.713505	0.0207422	0.0774983	0.303633	0.0422472	-0.00730445	-0.0381194	0.231412	0.210817	0.179166	-0.552483	-0.510999	-0.175559	-0.140191	0.221799	1.24991	0	0.0414844	0.109511	0.114765	0.275459	0.527149	-0.177236	-0.259777	-0.0692307	0.261731	0.245168	-0.000785817	0.215164	0.115034	0.232247	0.410961	0.40129	0.292212	-0.552483	-0.490257	-0.552483	-0.240344	-0.114139	-0.116136	0.919569	0.582483	0.627742	0	0.0622266	0	0.0913975	0.148301	0.173048	0.589593	0.572347	0.444808	2.63414	0.1116	12.0265	0.0002	0.0203201	0.9816	2.35429	0.0985	0.267393	0.7774	0.167651	0.9569	0.0369802	0.97	12.2224	0.001	2.31505	0.124	3.253	0.008	0.544897	0.766	5.83285	0.001	0.00320999	0.420307	0.000388455	0.91	0.647296	0.88	0.8
_____ASV6687	0.0278781	-0.029518	0.203038	0.12309	0.190623	-0.214467	0.0155565	0.153875	0.0883471	0.314489	-0.0807051	-0.0988474	0.195876	0.105472	0.12402	0.33913	-0.041353	0.422599	-0.170403	-0.262537	0.295391	-0.289717	0.130532	0.268687	0.137128	0.113561	0.589192	0.143232	-0.191326	-0.196362	0.471322	0.029916	-0.00133282	-0.134661	0.13517	0.142554	0.572798	0.161319	0.205597	0.294813	0.27733	0.220895	0.0736445	-0.222567	-0.149835	-0.279077	-0.296878	-0.367602	0.81052	0.190627	0.273263	0.345286	0.146829	0.197813	0.10776	0.154573	0.111875	0.995548	0.0568798	0.8693	0.961561	0.4296	0.562447	0.6586	1.5471	0.2081	1.37216	0.2636	1.22587	0.3048	0.680908	0.623	0.700272	0.608	0.0253026	0.934	0.885894	0.593	0.220209	0.996	0.644346	0.791	0.00328037	0.811165	0.170648	0.91	0.78003	0.88	0.8
_____ASV682	0.0228783	-0.0242241	0.195884	0.135547	0.47485	-0.33712	-0.158376	0.164567	0.188351	0.233115	0.205226	-0.189686	-0.0169523	0.238073	0.192624	0.182284	0.520472	0.429228	-0.203098	-0.483325	-0.248739	-0.0597974	0.292824	0.164709	0.308589	0.211706	0.389143	0.257671	0.25888	-0.240685	0.0504401	0.151572	-0.138688	-0.0978232	0.405646	0.309809	0.307061	0.268233	0.242297	0.175924	0.847415	0.496302	0.0808324	-0.348993	-0.398185	-0.253761	0.117257	-0.667176	0.108102	0.259107	0.275737	0.285855	0.246395	0.350652	0.424988	0.571791	0.246464	0.249324	0.0377587	0.8501	4.19946	0.0164	0.928751	0.401	0.310875	0.7368	0.131748	0.8726	0.897277	0.466	1.25093	0.307	0.345692	0.714	4.16521	0.051	0.89091	0.54	1.59635	0.19	0.772621	0.553	0.0252127	0.805957	0.012982	0.91	0.9	0.88	0.8
_____ASV6826	-0.231693	0.245322	0.114086	0.20817	-0.0351146	-0.149547	0.186189	0.157908	0.152084	0.288758	-0.0368585	-0.104514	0.154224	0.157442	0.152408	0.30035	-0.362348	0.292119	-0.231448	-0.0602004	-0.101282	0.499793	0.174635	0.233039	0.203638	0.234743	0.221757	0.552895	-0.364423	-0.360654	0.0299979	0.290706	0.151626	0.303296	0.173219	0.175757	0.232391	0.232691	0.233062	0.615908	-0.218097	0.152324	-0.0395708	-0.0443547	-0.428119	0.048601	0.151876	-0.0377453	0.481327	0.264326	0.292422	0.283909	0.281545	0.193222	0.315839	0.292255	0.284779	0.870768	3.99858	0.0477	0.683638	0.5353	0.4973	0.6379	0.393456	0.7024	0.217232	0.8372	0.447699	0.8011	0.401925	0.68	0.664118	0.509	4.16103	0.032	0.534781	0.867	0.970053	0.452	1.02799	0.418	0.00116864	0.288654	0.203736	0.91	0.9	0.88	0.8
_____ASV697	-0.185366	0.196269	0.162054	0.172441	-0.173547	-0.367454	0.548547	0.145785	0.192369	0.23437	-0.0904997	-0.18659	0.30228	0.192467	0.188906	0.236365	-0.45131	0.104216	-0.28072	-0.462073	0.175933	0.955034	0.172685	0.212201	0.336658	0.180288	0.297316	0.339011	-0.264481	-0.508366	0.21675	0.0834812	0.135186	0.404915	0.294308	0.225651	0.297305	0.250577	0.281934	0.393708	0.0857408	-0.60058	-0.00580112	-0.625381	-0.392646	-0.0438897	0.268141	0.433456	1.00054	0.22275	0.202227	0.281615	0.315274	0.274918	0.426949	0.390442	0.387052	0.455204	2.89848	0.0943	6.15718	0.0028	1.93775	0.1603	1.62334	0.207	0.336833	0.7154	0.739208	0.5699	0.515974	0.604	3.03524	0.052	0.00225613	0.96	0.9908	0.449	0.370257	0.872	1.42021	0.233	0.029394	0.38722	0.00313903	0.890391	0.779175	0.88	0.8
_____ASV7125	0.0534754	-0.056621	0.171113	0.168604	0.826677	-0.17332	-0.6893	0.207589	0.179103	0.043572	0.309952	-0.286167	-0.0259473	0.247331	0.0983634	0.235424	0.916915	0.736439	-0.0646971	-0.291817	-0.691792	-0.686581	0.277757	0.318714	0.281305	0.2234	0.0605779	0.0657887	0.523872	-0.151436	-0.21201	0.0960321	-0.420898	0.197328	0.41166	0.149582	0.239396	0.279335	0.121596	0.436237	1.26863	0.195022	1.01638	0.323135	-0.39202	-0.490753	-0.661911	-0.661503	-0.75237	0.379559	0.117296	0.420607	0.429519	0.136209	0.207106	0.0904595	0.0908668	0	0.374457	0.5389	24.8459	0.0001	3.85719	0.0273	0.151334	0.8602	1.58331	0.2144	1.6476	0.1688	2.04898	0.121	10.9322	0.001	0.00261698	0.962	4.28635	0.001	1.44643	0.221	3.47932	0.007	0.00303614	0.709717	0.000233907	0.674639	0.9	0.88	0.8
_____ASV729	-0.246386	0.260879	0.151674	0.177912	0.356068	0.298388	-0.669937	0.185755	0.172599	0.196138	0.154421	-0.361244	0.225625	0.237305	0.178928	0.182682	0.200119	0.512017	0.119091	0.493985	-1.05837	-0.246195	0.195094	0.319076	0.23833	0.248078	0.185811	0.317989	-0.131448	-0.554735	-0.0529743	0.440291	-0.167753	0.559944	0.289043	0.274794	0.217463	0.370257	0.227074	0.281401	0.690468	0.0376285	0.340107	0.420704	-0.0193392	0.521715	-0.647908	-1.10202	-0.201302	0.422718	0.316122	0.176061	0.299428	0.280056	0.323105	0.378953	0.139252	0.416999	5.91085	0.0195	10.003	0.0002	3.21456	0.0477	0.596735	0.5549	0.0966268	0.9088	0.525489	0.722	2.33086	0.1	0.0269686	0.975	0.358981	0.546	0.600131	0.764	1.15345	0.345	0.578851	0.744	0.0300364	0.184027	0.000388455	0.762892	0.895396	0.88	0.8
_____ASV7298	-0.0869317	0.0920454	0.187658	0.146462	-0.333798	0.645231	-0.296919	0.130062	0.282017	0.1008	-0.0583477	0.058949	-0.000655989	0.21069	0.207485	0.210996	-0.662506	-0.00509015	0.651253	0.638661	-0.249542	-0.348604	0.0938205	0.205651	0.470132	0.3172	0.155769	0.130805	0.0920299	-0.1149	-0.237925	-0.208725	0.232798	0.284067	0.385616	0.300883	0.303089	0.181165	0.289829	0.278004	-0.42898	-0.284553	-0.287861	0.539082	0.848521	0.534211	-0.285145	-0.387121	-0.207288	0.150133	0.218022	0.307779	0.560529	0.466816	0.486452	0.151223	0.1567	0.2372	0.604034	0.4363	7.73304	0.0011	0.0933959	0.9167	1.08918	0.3437	1.20432	0.3109	0.148657	0.9658	0.331531	0.743	5.48019	0.011	0.382908	0.556	1.24748	0.288	0.0467887	0.997	3.68483	0.005	0.00282221	0.689139	0.00148026	0.91	0.845434	0.88	0.8
_____ASV7503	0.0294274	-0.0311584	0.189084	0.145911	0.773015	-0.296379	-0.510245	0.260761	0.126856	0.0438664	0.112701	-0.266541	0.167826	0.261749	0.139155	0.19663	0.702518	0.843512	-0.0601238	-0.554112	-0.554112	-0.462391	0.466182	0.257135	0.226005	0	0	0.0917207	0.535652	-0.472093	0.0247238	-0.310251	-0.0609883	0.339548	0.47269	0.0820183	0.254849	0.174777	0.258008	0.311782	0.958224	0.308601	1.05222	-0.0660111	-0.554112	-0.265104	-0.554112	-0.554112	-0.409979	0.634838	0.346398	0.316842	0.319543	0	0.186569	0	0	0.144132	0.106369	0.7315	18.5677	0.0001	1.95811	0.1516	1.17087	0.3206	4.53874	0.0148	0.542052	0.7197	1.32724	0.275	11.2427	0.001	0.0633125	0.795	3.12636	0.008	2.00759	0.072	6.11747	0.001	0.0016374	0.780204	0.000233907	0.883678	0.83488	0.744421	0.8
_____ASV7688	0.13254	-0.140336	0.166393	0.171011	0.740363	-0.122219	-0.650334	0.192527	0.216407	0.0565104	0.190311	-0.0497619	-0.153326	0.216841	0.219588	0.180081	0.614514	0.866211	0.436868	-0.732132	-0.653764	-0.646592	0.228671	0.315969	0.346564	0	0.0783684	0.0855402	0.56928	0.00848702	-0.180149	-0.188659	-0.108011	-0.121139	0.314871	0.322335	0.183335	0.267158	0.31165	0.341997	0.988031	0.731283	0.501774	0.0798621	-0.148436	-0.323206	-0.496962	-0.732132	-0.732132	0.379143	0.323132	0.316706	0.368651	0.464573	0.283893	0.153955	0	0	2.10439	0.155	18.9478	0.0001	1.45901	0.2425	5.50605	0.0068	1.4627	0.2439	0.0893023	0.9859	0.554045	0.557	4.69905	0.012	0.505538	0.487	1.38832	0.203	0.199326	0.971	7.66299	0.001	0.00227227	0.47602	0.000233907	0.91	0.293436	0.88	0.8
_____ASV77	0.0195783	-0.0207299	0.16162	0.179271	-0.636853	-0.368911	1.03345	0.0973042	0.118363	0.195077	-0.0376019	-0.207056	0.2669	0.175106	0.151936	0.281853	-0.441316	-0.832389	-0.35292	-0.386356	0.852971	1.23034	0.146406	0.105865	0.186604	0.150339	0.313074	0.223616	-0.188244	-0.256141	0.50312	0.11304	-0.157971	-0.0165646	0.204094	0.195754	0.3705	0.287128	0.240369	0.436006	-0.704628	-0.446148	-0.759783	-0.32857	-0.718785	-0.01516	0.920391	0.543764	1.72231	0.146237	0.155999	0.19899	0.167371	0.146686	0.241378	0.214662	0.235764	0.442404	0.0726497	0.7873	47.8302	0.0001	3.81368	0.0283	2.36524	0.1085	2.09003	0.1316	2.96739	0.0265	2.61696	0.077	4.01395	0.018	0.431488	0.512	2.08693	0.045	1.00219	0.433	2.87438	0.022	0.137091	0.789636	0.000233907	0.67809	0.666059	0.88	0.722473
_____ASV7711	0.0134848	-0.0142781	0.159983	0.18095	1.00676	-0.332915	-0.717619	0.200464	0.126507	0	-0.0184845	-0.123938	0.15537	0.215058	0.174534	0.236071	0.85251	1.16101	-0.0944367	-0.593074	-0.717619	-0.717619	0.293159	0.278894	0.211474	0.0835506	0	0	-0.00276366	-0.0962214	0.13944	-0.0342053	-0.151656	0.174488	0.286385	0.256501	0.306498	0.333686	0.2479	0.384999	0.955746	0.639792	1.42475	-0.293581	-0.293989	-0.422357	-0.717619	-0.717619	-0.717619	0.418908	0.31305	0.279404	0.253336	0.253891	0.139192	0	0	0	0.0273792	0.8738	39.3738	0.0001	0.619574	0.5463	1.92353	0.1577	0.0084622	0.9901	1.05525	0.3868	0.527521	0.588	17.946	0.001	0.0150165	0.916	4.76659	0.001	0.148913	0.98	10.6944	0.001	0.00307109	0.811887	0.000233907	0.91	0.727484	0.88	0.8
_____ASV779	-0.0455093	0.0481863	0.183992	0.152786	0.619677	-0.281295	-0.365324	0.200366	0.159232	0.198333	0.0114915	-0.0846275	0.0797847	0.203352	0.188813	0.238045	0.557142	0.682211	-0.203455	-0.366212	-0.490215	-0.229079	0.35597	0.201148	0.228726	0.229068	0.301413	0.261472	-0.0595075	-0.151449	0.0744289	0.0824906	-0.0178058	0.0862117	0.293043	0.271949	0.401207	0.293491	0.272609	0.234071	0.71477	0.557486	0.586774	-0.377343	-0.282008	-0.170712	-0.302952	-0.52936	-0.249135	0.330671	0.332555	0.416889	0.264202	0.254845	0.349293	0.349409	0.288358	0.438334	0.151821	0.6958	6.94842	0.0016	0.117107	0.8942	0.26463	0.7662	0.0678986	0.9326	0.094174	0.9811	0.366381	0.703	0.0649438	0.943	1.77293	0.178	0.237514	0.982	1.13642	0.358	0.965079	0.464	0.0235186	0.767942	0.00200051	0.91	0.9	0.88	0.8
_____ASV7793	-0.101956	0.107954	0.165161	0.173717	0.487447	0.30302	-0.81166	0.226863	0.166216	0.0848635	0.194797	-0.178515	-0.0177614	0.213506	0.151386	0.252709	0.121672	0.853222	0.300267	0.306022	-0.727808	-0.903135	0.362164	0.24441	0.241544	0.238901	0.126546	0.110941	-0.118093	-0.312996	0.12522	0.507686	-0.0440351	-0.189339	0.196459	0.218891	0.406335	0.366375	0.211273	0.282256	0.678148	0.0114615	0.772732	0.634109	0.295391	-0.0666493	-0.727867	-0.842398	-0.872294	0.406758	0.210003	0.498572	0.271464	0.244309	0.33368	0.166221	0.148028	0.136304	1.24771	0.2663	18.5133	0.0001	1.37311	0.2642	2.21692	0.1184	2.45092	0.0936	1.29803	0.2837	1.31497	0.256	4.77734	0.01	0.620606	0.442	1.54986	0.151	2.15396	0.066	1.13887	0.33	0.00341825	0.579278	0.000233907	0.91	0.678832	0.88	0.8
_____ASV78	-0.0879869	0.0931626	0.172599	0.165926	-0.3749	0.964888	-0.573688	0.139802	0.181509	0.134729	-0.0193566	-0.113429	0.144857	0.211684	0.209032	0.204739	-0.334088	-0.415712	0.842837	1.09803	-0.772709	-0.356574	0.19389	0.20937	0.28068	0.231545	0.202718	0.158589	-0.196132	-0.316343	0.248515	0.157419	0.0894861	0.0204663	0.298183	0.346478	0.24353	0.304618	0.234924	0.353617	-0.2847	-0.464108	-0.375893	1.07936	0.753331	1.07584	-0.852733	-0.629509	-0.190983	0.247566	0.192507	0.303327	0.245482	0.408485	0.284627	0.196005	0.252671	0.206166	1.00801	0.3187	28.485	0.0001	0.842175	0.4262	0.710975	0.5005	1.0215	0.3688	0.64783	0.6369	0.169886	0.856	1.47331	0.257	0.00275962	0.959	1.02001	0.443	0.30034	0.922	0.782263	0.566	0.0934384	0.618675	0.000233907	0.91	0.885123	0.88	0.8
_____ASV7870	-0.0771177	0.081654	0.173101	0.165695	-0.298891	0.0500727	0.261814	0.198057	0.164681	0.242867	0.146479	-0.218298	0.0783482	0.1943	0.205531	0.223359	-0.391978	-0.205804	0.0544353	0.0453135	0.10619	0.431586	0.286265	0.283751	0.201964	0.275318	0.386838	0.293652	-0.0390778	-0.48677	0.294495	0.332035	0.050174	-0.181027	0.193182	0.295152	0.365575	0.338074	0.276465	0.215365	-0.159244	-0.579376	-0.158053	0.635001	-0.311882	-0.204754	-0.0363199	0.236365	0.631623	0.379246	0.271435	0.390253	0.244936	0.289377	0.184769	0.340718	0.457789	0.486375	0.429975	0.5067	1.86774	0.1662	0.9148	0.4049	0.15737	0.8537	1.52289	0.2285	1.25871	0.2984	0.000437041	0.997	1.53836	0.214	0.021763	0.896	1.05781	0.428	1.32313	0.263	0.439063	0.819	0.0037356	0.69689	0.0814973	0.91	0.9	0.88	0.8
_____ASV7942	0.0670376	-0.070981	0.181225	0.155944	0.829188	-0.421291	-0.443948	0.242905	0.105232	0.106235	0.0626979	-0.144657	0.0894104	0.183928	0.179199	0.262471	0.892245	0.76613	-0.368809	-0.478543	-0.322323	-0.576631	0.414778	0.271983	0.150288	0.152341	0.160973	0.132082	-0.0510318	-0.00947451	0.261619	0.176428	-0.27984	-0.11724	0.243953	0.267983	0.420628	0.282143	0.243207	0.292314	0.927018	0.438309	1.12224	-0.372278	-0.504522	-0.382184	-0.366647	-0.36776	-0.619366	0.309236	0.414916	0.527593	0.195791	0.176106	0.197276	0.198539	0.198001	0.154161	0.473142	0.5	17.9312	0.0001	0.443425	0.6328	0.0498171	0.9524	1.05261	0.3492	0.671539	0.6284	0.375894	0.714	7.22649	0.002	0.287034	0.585	1.7718	0.101	0.570471	0.731	4.31038	0.002	0.00208236	0.69385	0.000233907	0.91	0.9	0.88	0.8
_____ASV8129	0.0569143	-0.0602622	0.184552	0.151772	0.371659	0.247209	-0.635027	0.222557	0.233815	0	0.0951861	-0.174042	0.0860244	0.270061	0.14642	0.184927	0.059532	0.683786	0.746238	-0.297186	-0.635027	-0.635027	0.304641	0.310826	0.381554	0.141337	0	0	0.360954	-0.0992335	-0.0909776	-0.170582	-0.24885	0.298427	0.443716	0.263921	0.214399	0.308654	0.137773	0.314549	0.413691	0.0554334	0.645852	0.506894	0.057468	0.167273	-0.635027	-0.635027	-0.635027	0.505283	0.335486	0.308384	0.590526	0.230731	0.319261	0	0	0	0.328744	0.5765	9.61472	0.0005	0.704094	0.5051	5.64668	0.0041	1.39895	0.2573	0.449487	0.7709	0.639645	0.527	11.2463	0.001	0.237431	0.644	3.01032	0.011	0.63511	0.692	3.31494	0.009	0.00200099	0.725078	0.000789028	0.91	0.235437	0.88	0.8
_____ASV882	-0.109424	0.11586	0.176161	0.1608	-0.348735	0.127141	0.236757	0.140637	0.225391	0.234381	-0.0754002	-0.067461	0.155849	0.200212	0.197052	0.23103	-0.460838	-0.236633	0.25305	-0.0102142	-0.120483	0.626473	0.140021	0.246619	0.366647	0.262209	0.34497	0.284223	-0.149552	-0.379339	0.200621	-0.00124812	0.244417	0.102122	0.306488	0.241933	0.358116	0.269615	0.293533	0.292075	-0.382296	-0.471963	-0.191947	0.248651	-0.0467658	0.187023	-0.0925549	0.316345	0.522155	0.357426	0.142016	0.202976	0.416309	0.307575	0.495623	0.256039	0.472757	0.490901	0.855861	0.3535	2.24904	0.1189	0.47182	0.6281	1.41422	0.2473	0.689387	0.5035	0.345665	0.8395	0.160612	0.843	3.07399	0.046	0.188937	0.668	1.92911	0.072	0.360171	0.87	1.57133	0.178	0.0195982	0.642233	0.0623024	0.91	0.80855	0.88	0.8
_____ASV8979	0.0362413	-0.0383732	0.166742	0.173748	-0.268823	0.0939917	0.186519	0.188128	0.156518	0.260472	0.142871	-0.00322543	-0.15234	0.227042	0.188398	0.207814	-0.169711	-0.367934	0.186437	-0.00685793	0.0919974	0.289633	0.34439	0.166172	0.216799	0.233108	0.305932	0.444678	0.191212	-0.370816	0.288328	0.0945292	0.364365	-0.681142	0.322386	0.215309	0.303439	0.333477	0.278392	0.172295	0.259476	-0.603405	-0.462538	-0.0558266	0.222329	0.118542	0.224963	0.3714	-0.0687104	0.395989	0.202914	0.299434	0.247825	0.249078	0.350742	0.530422	0.409726	0.448065	0.107233	0.7028	1.49696	0.2327	0.518481	0.6018	0.317874	0.7307	4.40663	0.0167	0.956371	0.4359	0.15383	0.845	1.88076	0.164	0.290286	0.64	0.575275	0.784	0.656416	0.692	0.885768	0.473	0.00268161	0.770757	0.106405	0.91	0.9	0.764023	0.8
_____ASV9113	0.117906	-0.124841	0.224264	0.0640215	0.123661	0.28232	-0.411358	0.0776045	0.34284	0.0146539	-0.0614824	0.153088	-0.0999335	0.0802092	0.334869	0.0761079	0.102285	0.145037	0.649357	-0.118083	-0.397926	-0.426012	0.102189	0.121075	0.647273	0.0848274	0.0280866	0	-0.0118894	0.47784	-0.112233	-0.111075	-0.171663	-0.0851739	0.106923	0.663954	0.0984388	0.122573	0.0944799	0.12441	0.203805	0.0827147	0.0844647	-0.00436937	0.802562	0.0154044	-0.383882	-0.426012	-0.426012	0.170669	0.128188	0.111479	0.084525	0.989972	0.143985	0.0421299	0	0	1.0194	0.417	3.02951	0.0026	0.471647	0.8684	1.17178	0.332	0.707961	0.6742	0.64852	0.8306	0.675767	0.791	1.94596	0.007	0.710083	0.648	1.12055	0.348	0.835235	0.676	1.32392	0.153	0.0036543	0.677833	0.0029558	0.91	0.840045	0.88	0.8
_____ASV9246	0.119996	-0.127054	0.21398	0.0955369	0.0573643	0.409462	-0.46932	0.133161	0.310363	0.0539072	-0.0391844	0.150644	-0.121593	0.138043	0.290154	0.155015	-0.127897	0.242626	0.930734	-0.159199	-0.442851	-0.498196	0.172785	0.195081	0.553201	0.117798	0.0838662	0.069047	0.0539781	0.242721	0.0632874	-0.132347	0.0585677	-0.343449	0.23956	0.556057	0.261562	0.143949	0.203286	0.113951	-0.0046369	0.369291	-0.192561	0.454327	0.46206	0.298075	-0.567243	-0.379418	-0.460153	0.235943	0.275108	0.141633	0.239517	0.823554	0.420352	0	0.12297	0.10709	1.11325	0.3326	4.7027	0.0037	0.5147	0.6569	3.47734	0.0233	0.132941	0.9117	0.163773	0.9772	0.446104	0.682	4.94669	0.001	1.06827	0.313	1.05343	0.422	0.487564	0.854	4.10357	0.001	0.00220429	0.627994	0.00392813	0.91	0.439108	0.88	0.8
_____ASV9362	0.0767148	-0.0812274	0.19157	0.141052	-0.0161453	0.453472	-0.436625	0.151174	0.280437	0.121502	0.0836752	-0.00830748	-0.0822194	0.191172	0.164479	0.269577	-0.163798	0.131507	0.706881	0.177026	-0.312939	-0.571556	0.188999	0.2364	0.473532	0.279355	0.187598	0.148953	0.102775	0.0928129	0.0345565	0.0645756	-0.109428	-0.22235	0.26657	0.22334	0.478667	0.285844	0.247774	0.181665	0.0646873	0.0933764	-0.206499	0.600114	0.297388	0.464264	-0.413776	-0.415687	-0.486669	0.231537	0.343121	0.214722	0.432162	0.254641	0.776694	0.215339	0.213445	0.23384	0.416778	0.5312	4.35617	0.0128	0.164008	0.8556	1.01684	0.3829	0.0840498	0.9224	0.107022	0.983	0.00113869	1	1.80949	0.152	0.130053	0.74	0.832422	0.584	0.143302	0.994	1.0842	0.373	0.0025684	0.707442	0.0106451	0.91	0.854951	0.88	0.8
_____ASV9580	0.0623301	-0.0659965	0.1713	0.16819	0.704833	-0.10954	-0.625938	0.266135	0.125775	0.0368775	-0.0649122	-0.102315	0.18243	0.199729	0.187062	0.239857	0.809733	0.599932	-0.0306096	-0.195645	-0.592134	-0.662815	0.402566	0.363496	0.150125	0.210482	0.0706819	0	0.0356847	-0.173103	0.324408	-0.165509	-0.0315271	0.0120552	0.356636	0.241656	0.288383	0.194397	0.294996	0.409194	0.397068	0.597132	1.1203	0.0710109	-0.241261	-0.165344	-0.662815	-0.662815	-0.541646	0.497417	0.420478	0.483827	0.248183	0.224934	0.175967	0	0	0.121169	0.349443	0.5594	12.932	0.0002	0.481696	0.633	0.0422473	0.9612	0.493579	0.6214	0.607449	0.6737	0.3422	0.74	11.5208	0.002	0.284966	0.636	2.50935	0.013	0.119299	0.989	3.9983	0.004	0.0022938	0.718731	0.000388455	0.91	0.9	0.88	0.8
_____ASV97	-0.0848891	0.0898826	0.18428	0.151279	-0.326156	-0.55947	0.899807	0.133411	0.117032	0.217198	0.11804	-0.126095	0.00878712	0.198352	0.164108	0.261938	-0.488689	-0.163623	-0.701712	-0.404298	0.935734	0.860614	0.185272	0.187887	0.150741	0.176413	0.350712	0.262891	0.00832605	-0.288507	0.0255137	0.227754	0.0363172	-0.0112848	0.306306	0.204826	0.427448	0.261753	0.256657	0.290083	0.00340301	-0.491667	-0.490204	-0.589404	-0.514223	-0.576972	0.940121	0.627604	1.16482	0.245716	0.17983	0.243833	0.228416	0.192656	0.212943	0.324567	0.272484	0.550239	0.799138	0.3917	21.273	0.0001	0.550033	0.5834	0.430178	0.6543	0.249577	0.7846	0.611511	0.6692	0.86761	0.431	2.75073	0.071	0.265541	0.641	0.689501	0.724	0.566852	0.743	1.27154	0.284	0.0527108	0.663832	0.000233907	0.91	0.9	0.88	0.8
_____ASV970	-0.0622449	0.0659064	0.170727	0.168845	-0.313154	-0.371415	0.698185	0.159913	0.145535	0.232824	0.119683	-0.110258	-0.010282	0.194282	0.218423	0.21417	-0.258621	-0.367686	-0.526991	-0.201697	0.598877	0.80652	0.274968	0.175471	0.204101	0.204744	0.313189	0.359721	-0.146065	0.0374411	-0.0781107	0.385431	-0.257957	0.0711126	0.268774	0.372063	0.256889	0.269751	0.238979	0.370569	-0.0275691	-0.323335	-0.588558	-0.361038	-0.532743	-0.198901	0.747656	0.525304	0.839224	0.300118	0.353278	0.121208	0.276791	0.161876	0.328854	0.336056	0.479135	0.432344	0.336425	0.5771	9.83017	0.0002	0.371954	0.6959	0.349694	0.7102	1.21425	0.3012	0.454346	0.7677	0.0122298	0.984	2.53255	0.092	0.0472451	0.838	1.01092	0.435	0.15437	0.982	1.13487	0.358	0.00951545	0.725117	0.000388455	0.91	0.9	0.88	0.8
_____ASV9728	0.208183	-0.220429	0.194991	0.12624	0.522685	-0.0604737	-0.484937	0.180665	0.248197	0.123859	0.199625	-0.118327	-0.0886881	0.242833	0.153511	0.218099	0.803709	0.241661	0.34965	-0.507881	-0.528809	-0.437076	0.272685	0.218581	0.41948	0.183974	0.170801	0.18741	0.540395	-0.0223005	0.106456	-0.141146	-0.214354	-0.322861	0.416021	0.229109	0.348661	0.228926	0.210664	0.233907	0.469506	0.16653	0.932019	0.53346	-0.215777	-0.561766	-0.404092	-0.305735	-0.782133	0.288165	0.277752	0.345093	0.59881	0.276354	0.220367	0.24749	0.246586	0	4.36246	0.0393	8.34469	0.001	1.13448	0.3287	1.83192	0.1707	0.492334	0.6284	2.33916	0.0675	1.07353	0.352	1.387	0.269	6.69591	0.015	1.77558	0.099	0.851	0.509	2.49182	0.032	0.00150292	0.263736	0.0013726	0.91	0.742111	0.88	0.8
_____ASV9849	-0.0355347	0.037625	0.16345	0.177235	0.903878	-0.518685	-0.424492	0.221845	0.105021	0.11169	-0.0353343	0.0926043	-0.0624764	0.187226	0.216376	0.225462	0.869937	0.937819	-0.578004	-0.453973	-0.398537	-0.452806	0.311557	0.329442	0.139172	0.163372	0.159102	0.163872	-0.0263668	-0.0419455	-0.0382918	-0.0443017	0.227154	-0.0914979	0.241684	0.297638	0.32864	0.296921	0.322347	0.319945	0.648161	1.29707	0.766406	-0.444661	-0.307625	-0.844495	-0.309503	-0.711629	-0.227752	0.406403	0.283084	0.453535	0.195102	0.202926	0	0.202211	0.132866	0.218082	0.148308	0.7111	23.678	0.0001	0.36025	0.7003	0.0775194	0.9255	0.416247	0.6628	1.4179	0.2384	0.160521	0.848	5.12166	0.012	0.00494666	0.962	4.67689	0.002	0.14775	0.982	2.03052	0.09	0.00229419	0.773246	0.000233907	0.91	0.9	0.88	0.8
____g:Falsibacillus	-0.162829	0.172408	0.135095	0.198118	-0.498651	-0.323874	0.844205	0	0.0962123	0.279554	0.172944	-0.0523151	-0.131596	0.242551	0.174104	0.200801	-0.498651	-0.498651	-0.386749	-0.255282	0.396912	1.33216	0	0	0.111901	0.163258	0.344085	0.414466	0.0606449	-0.27444	-0.274693	0.285244	0.16981	0.0401211	0.348928	0.151163	0.150992	0.349252	0.308122	0.409313	-0.498651	-0.498651	-0.498651	-0.330677	-0.164141	-0.498651	1.34816	0.505846	0.654951	0	0	0	0.167974	0.21899	0	0.503705	0.419623	0.540654	2.96825	0.0947	18.844	0.0001	0.726473	0.4951	2.21827	0.116	0.116111	0.8944	0.949093	0.4542	0.57508	0.592	16.0753	0.001	1.9934	0.157	3.90092	0.002	0.620842	0.695	6.73287	0.001	0.00107951	0.387718	0.000233907	0.91	0.675646	0.88	0.8
_____ASV19639	-0.162829	0.172408	0.135095	0.198118	-0.498651	-0.323874	0.844205	0	0.0962123	0.279554	0.172944	-0.0523151	-0.131596	0.242551	0.174104	0.200801	-0.498651	-0.498651	-0.386749	-0.255282	0.396912	1.33216	0	0	0.111901	0.163258	0.344085	0.414466	0.0606449	-0.27444	-0.274693	0.285244	0.16981	0.0401211	0.348928	0.151163	0.150992	0.349252	0.308122	0.409313	-0.498651	-0.498651	-0.498651	-0.330677	-0.164141	-0.498651	1.34816	0.505846	0.654951	0	0	0	0.167974	0.21899	0	0.503705	0.419623	0.540654	2.96825	0.0961	18.844	0.0001	0.726473	0.4919	2.21827	0.1192	0.116111	0.8907	0.949093	0.4532	0.57508	0.574	16.0753	0.001	1.9934	0.155	3.90092	0.001	0.620842	0.701	6.73287	0.001	0.00107951	0.390385	0.000233907	0.91	0.681074	0.88	0.8
____g:Fictibacillus	-0.141103	0.149403	0.121634	0.208728	0.685759	-0.713275	-0.0022994	0.16029	0.0581708	0.243968	0.122248	-0.166431	0.0482004	0.240321	0.169805	0.208733	0.540408	0.83111	-0.739945	-0.684181	-0.223771	0.239306	0.108557	0.303014	0.0804994	0.0873342	0.217977	0.453418	-0.0286066	-0.252295	-0.142407	0.273102	-0.080567	0.276929	0.228019	0.197452	0.21902	0.430565	0.283283	0.377681	0.865397	0.582196	0.609684	-0.622383	-0.877652	-0.629293	0.123729	-0.203838	0.0839982	0.269909	0.199839	0.365382	0.0975291	0.0777326	0.110148	0.573429	0.29277	0.390334	1.8206	0.184	14.0572	0.0002	0.641274	0.5406	0.295605	0.7466	0.0606505	0.9416	0.0766933	0.9901	0.515516	0.623	7.74532	0.001	1.69013	0.205	2.1336	0.042	0.618207	0.704	4.12352	0.003	0.0380232	0.513577	0.000388455	0.91	0.9	0.88	0.8
_____ASV25374	-0.182692	0.193439	0.121227	0.206855	0.163911	-0.221954	0.0509167	0.242712	0.134672	0.224347	0.292003	-0.226697	-0.0712427	0.263653	0.129929	0.19694	-0.0929459	0.420767	-0.0985046	-0.356626	-0.356626	0.495509	0.26368	0.405985	0.258121	0	0	0.440045	-0.0985046	-0.356626	-0.0929459	0.68251	-0.0967684	-0.0451987	0.258121	0	0.26368	0.4431	0.259857	0.311427	0.809464	-0.356626	0.038894	0.030556	-0.356626	-0.356626	0.035989	0.0331603	0.08827	0.569002	0	0.39552	0.387182	0	0	0.392615	0.389786	0.444896	2.98358	0.0643	1.07016	0.2973	2.02814	0.1459	2.25077	0.1182	1.05005	0.3622	0.939401	0.452	1.73168	0.188	0.916521	0.401	2.52858	0.111	1.03696	0.41	1.55372	0.174	1.67172	0.128	0.000331582	0.33235	0.128659	0.880003	0.678641	0.88	0.8
_____ASV455	-0.137352	0.145432	0.123004	0.207991	0.689264	-0.715376	-0.00385612	0.162222	0.0582777	0.24179	0.114984	-0.161671	0.0509313	0.239764	0.170574	0.209126	0.549838	0.828691	-0.74608	-0.681882	-0.215815	0.227372	0.110599	0.307054	0.0795406	0.0884072	0.220655	0.447497	-0.0260011	-0.24469	-0.141366	0.255969	-0.0786521	0.281688	0.232334	0.199878	0.219812	0.427558	0.283669	0.377871	0.85173	0.600055	0.616007	-0.630947	-0.87773	-0.626319	0.124169	-0.207338	0.0823805	0.27459	0.202295	0.370681	0.0969355	0.0786877	0.111501	0.569927	0.288528	0.384707	1.72625	0.1979	14.1835	0.0001	0.594765	0.5629	0.255581	0.7809	0.0634172	0.9387	0.0785423	0.9893	0.493438	0.617	7.88109	0.001	1.493	0.225	2.14782	0.043	0.54439	0.772	4.21266	0.001	0.0376916	0.529612	0.000233907	0.91	0.9	0.88	0.8
____g:Geobacillus	-0.0471243	0.0498963	0.163454	0.177051	-0.0917105	0.0616639	0.034034	0.208929	0.229463	0.188326	-0.0364195	0.106555	-0.0765115	0.201451	0.216337	0.209776	-0.182702	-0.000719219	0.285197	-0.18219	-0.243868	0.3372	0.320786	0.279522	0.302207	0.348155	0.213465	0.301412	0.10822	0.0472106	-0.296803	-0.181059	0.165899	0.187839	0.307503	0.306569	0.240451	0.267109	0.31795	0.356179	0.0297449	0.109637	-0.414513	-0.248688	0.457334	-0.0358425	0.109684	-0.247305	0.269107	0.442003	0.378613	0.262253	0.37535	0.375175	0.457241	0.231651	0.376511	0.375961	0.146821	0.717	0.145153	0.8721	0.180633	0.8327	1.43726	0.2529	0.776349	0.4749	0.96827	0.4353	0.022233	0.979	0.884991	0.41	0.00364999	0.957	0.396869	0.916	0.195387	0.952	0.0657141	0.996	0.00195931	0.775117	0.292826	0.91	0.812	0.88	0.8
_____ASV20053	-0.0414492	0.0438874	0.140851	0.197749	-0.116478	0.212136	-0.0905936	0.197749	0.217793	0.207865	-0.042856	0.0284963	0.0156652	0.20306	0.177437	0.249636	-0.335228	0.102272	0.399371	0.00788006	-0.18849	0.0162026	0.199169	0.339352	0.262505	0.357084	0.230909	0.364127	0.105386	0.10198	-0.331713	-0.191098	-0.0449872	0.432519	0.262588	0.261368	0.201539	0.31541	0.249729	0.474268	0.251817	-0.189347	-0.411904	-0.191983	0.465922	0.383945	-0.188402	-0.191086	0.136036	0.470689	0.288897	0.218739	0.287173	0.321044	0.525155	0.289519	0.287764	0.534861	0.131169	0.7447	0.803505	0.447	0.0396013	0.9467	1.09365	0.3346	1.89363	0.1568	1.17083	0.3356	0.0335175	0.964	0.769532	0.467	0.125723	0.766	0.485809	0.872	0.769261	0.602	0.368645	0.882	0.00104076	0.781637	0.176147	0.91	0.84048	0.88	0.8
_____ASV26947	-0.0114828	0.0121583	0.164764	0.176076	0.090177	-0.196354	0.102257	0.216692	0.148316	0.246025	-0.202534	0.0843089	0.128973	0.142136	0.213054	0.260165	0.0845849	0.0957692	-0.0603982	-0.34467	-0.0586351	0.277775	0.308618	0.317975	0.284272	0	0.286035	0.417549	-0.0603982	0.0845849	-0.0586351	-0.34467	0.0840329	0.354103	0.284272	0.308618	0.286035	0	0.30753	0.465975	-0.34467	0.51406	0.101141	0.0817378	-0.34467	-0.34467	-0.34467	0.0835366	0.634425	0	0.459782	0.445811	0.426408	0	0	0	0.428207	0.632004	0.00939793	0.8883	0.634847	0.5544	0.723382	0.5136	0.532838	0.6051	0.657343	0.5322	1.50733	0.2025	0.755114	0.465	0.654595	0.515	0.00963249	0.865	1.1154	0.342	0.568669	0.755	0.468527	0.826	0.000291712	0.813484	0.209577	0.91	0.9	0.88	0.8
_____ASV30446	-0.0159908	0.0169315	0.165961	0.174785	-0.0617233	-0.0482542	0.112661	0.195565	0.20109	0.230955	0.141586	0.0855043	-0.247735	0.222974	0.222623	0.162446	0.0894035	-0.21285	-0.0177048	-0.0815807	-0.119671	0.366114	0.32394	0.225494	0.281277	0.301427	0.277253	0.375246	0.0846642	-0.120864	-0.0117725	0.198507	0.291873	-0.530889	0.321469	0.276442	0.285	0.322454	0.350845	0	-0.0530508	0.0873122	-0.219431	-0.223813	0.393147	-0.352074	0.701621	-0.223946	-0.175742	0.330852	0.404708	0.311458	0.307076	0.450918	0.178815	0.465853	0.306943	0.355147	0.0181367	0.9135	0.210103	0.8183	0.939637	0.4084	0.870762	0.4311	1.16726	0.3134	1.23385	0.3154	1.00349	0.365	0.213478	0.836	0.0186828	0.893	1.16407	0.329	0.909294	0.474	0.453866	0.822	0.000626831	0.818214	0.280888	0.91	0.874524	0.88	0.8
____g:Gracilibacillus	-0.00740745	0.00784319	0.186319	0.15003	0.278351	0.252235	-0.542688	0.14749	0.302918	0.0303302	-0.209066	0.216295	-0.00788563	0.124818	0.296193	0.145642	0.0148173	0.541884	0.535978	-0.0573034	-0.573018	-0.5096	0.146753	0.238338	0.503848	0.314789	0	0.0634177	-0.13642	0.303104	-0.188906	-0.281712	0.129485	0.209339	0.196768	0.511119	0.134671	0.159605	0.322891	0.269582	0.040006	0.218548	0.576498	-0.0941868	1.00335	-0.210277	-0.573018	-0.573018	-0.473361	0.244859	0.246553	0.268992	0.25287	0.791508	0.137602	0	0	0.0996564	0.00465572	0.9454	5.77739	0.0019	1.24777	0.3044	2.12967	0.1209	0.544615	0.6221	1.77355	0.1259	1.21594	0.325	5.32543	0.004	0.00400816	0.96	2.82725	0.004	0.688306	0.667	2.04575	0.063	0.00237727	0.82	0.00229504	0.91	0.682077	0.88	0.8
_____ASV12448	0.00435837	-0.00461474	0.199022	0.130439	0.152962	0.275504	-0.435116	0.113381	0.328223	0.0380006	-0.327146	0.332856	-0.00622883	0.0680653	0.316708	0.112493	-0.0307265	0.33665	0.516918	0.0121423	-0.473116	-0.393661	0.133398	0.17271	0.561764	0.321822	0	0.0794558	-0.326472	0.478522	-0.138975	-0.32782	0.187189	0.153067	0.0988816	0.566256	0.124156	0.0979603	0.308137	0.19283	-0.1435	0.29848	0.303905	-0.364821	1.1732	-0.0186395	-0.473116	-0.473116	-0.348257	0.160855	0.19993	0.205023	0.108296	0.868842	0.172401	0	0	0.124859	0.00155584	0.9872	3.68192	0.0116	2.89062	0.0362	1.27698	0.3062	0.476831	0.7014	1.75178	0.1082	2.90554	0.029	3.25491	0.012	0.00138751	0.985	2.51762	0.007	1.41396	0.205	1.71352	0.111	0.00156662	0.82	0.00985106	0.708096	0.834672	0.88	0.8
_____ASV28963	-0.0289879	0.0306931	0.171796	0.168219	0.416107	0.0861205	-0.520319	0.251981	0.215038	0	0.138589	-0.131475	-0.00775975	0.240568	0.158054	0.220131	0.104761	0.727453	0.328595	-0.178397	-0.520319	-0.520319	0.35255	0.351577	0.349623	0.229379	0	0	0.330602	-0.209908	-0.207658	-0.0534243	-0.0530435	0.232118	0.419342	0.20928	0.210823	0.24385	0.244028	0.414536	0.411519	-0.0524165	0.889219	0.524566	0.178309	-0.520319	-0.520319	-0.520319	-0.520319	0.499549	0.306315	0.468144	0.476408	0.340896	0	0	0	0	0.0733523	0.7402	6.20074	0.0038	0.522544	0.6046	2.22444	0.1198	1.02972	0.3674	2.05378	0.0997	0.431345	0.639	6.04859	0.005	0.061434	0.768	2.58102	0.017	0.574637	0.715	2.62693	0.032	0.000810653	0.781637	0.00401392	0.91	0.681209	0.88	0.8
____g:Oceanobacillus	0.046656	-0.0494004	0.194626	0.137169	0.741527	0.10113	-0.874898	0.13746	0.229554	0.0414404	-0.0511258	-0.0125804	0.0694976	0.176762	0.257017	0.180884	0.729905	0.75315	0.351587	-0.172096	-0.941524	-0.802214	0.199965	0.1975	0.4241	0.110702	0.0454237	0.0664158	-0.102026	0.182976	0.0590175	-0.000225698	-0.208137	0.0820737	0.274779	0.472985	0.242165	0.23385	0.213478	0.286207	0.65141	0.77787	0.795302	0.0780228	0.12205	0.10363	-0.88281	-0.937661	-0.794125	0.260857	0.229344	0.252679	0.246185	0.616829	0.21575	0.0873328	0.0629351	0.0582182	0.242608	0.6325	23.3981	0.0001	0.0567077	0.9479	1.08124	0.35	0.568567	0.5716	0.0494525	0.9951	0.296082	0.767	4.01927	0.008	2.13447	0.148	0.815168	0.621	0.621561	0.71	2.87688	0.008	0.0141718	0.744191	0.000233907	0.91	0.847948	0.88	0.8
_____ASV18197	-0.204308	0.216326	0.14348	0.188736	0.159762	0.393198	-0.559906	0.211218	0.255357	0	-0.0667271	0.0443533	0.0244077	0.197458	0.209113	0.223957	-0.257733	0.577257	0.204716	0.598815	-0.559906	-0.559906	0.203738	0.336694	0.357821	0.371761	0	0	-0.261882	-0.257733	-0.0933084	0.128428	0.346439	0.165667	0.200928	0.203738	0.336075	0.340222	0.353218	0.29623	-0.2133	0.800947	-0.10836	0.573025	-0.107981	0.760456	-0.559906	-0.559906	-0.559906	0.239241	0.454152	0.295607	0.480423	0.295855	0.533534	0	0	0	3.73797	0.061	6.83274	0.0018	0.109991	0.8944	1.23017	0.3001	0.254957	0.7806	2.45125	0.0554	0.081364	0.904	6.61549	0.004	3.19208	0.078	3.4349	0.001	0.712273	0.624	4.46628	0.003	0.000900022	0.324592	0.00219802	0.91	0.834672	0.88	0.8
_____ASV19481	-0.00581935	0.00616167	0.180902	0.157303	0.718138	-0.229186	-0.520176	0.228376	0.200796	0	0.0428277	0.0132265	-0.06115	0.243646	0.210556	0.158652	0.557308	0.878968	-0.0545905	-0.419654	-0.520176	-0.520176	0.344883	0.307339	0.374621	0.100522	0	0	0.0443504	0.083265	-0.145074	0.0413049	-0.0568121	0.0395583	0.381743	0.37196	0.159957	0.320186	0.214824	0.299358	1.16883	0.384981	0.6006	-0.520176	0.174874	-0.35841	-0.520176	-0.520176	-0.520176	0.559878	0.25633	0.296795	0	0.554235	0.161766	0	0	0	0.00311062	0.9688	12.2739	0.0001	0.147699	0.8721	0.876764	0.4341	0.0988733	0.9032	1.39744	0.2419	0.0634712	0.923	5.7661	0.002	0.0024737	0.979	2.44292	0.021	0.0810591	0.996	2.64678	0.024	0.00135782	0.82	0.000233907	0.91	0.875673	0.88	0.8
_____ASV19752	-0.0889463	0.0941784	0.151258	0.187835	0.422394	-0.158855	-0.281904	0.268976	0.170261	0.123402	0.184683	-0.168451	-0.0177072	0.239817	0.163801	0.212877	0.307939	0.536849	-0.169472	-0.147272	-0.405306	-0.147284	0.37251	0.401747	0.235834	0.258033	0	0.258022	0.0679813	-0.405306	0.0704858	0.301384	0.068404	-0.123539	0.319092	0	0.320814	0.369065	0.319375	0.281767	0.301331	0.305259	0.660591	0.303242	-0.405306	-0.405306	-0.0505253	-0.405306	-0.405306	0.462623	0.465174	0.520171	0.463854	0	0	0.354781	0	0	0.583448	0.4226	3.28972	0.0505	0.755028	0.4499	0.0956687	0.9196	0.74442	0.4918	0.631133	0.6376	0.747742	0.486	3.59689	0.033	0.582832	0.424	1.39127	0.2	0.660358	0.667	1.53522	0.169	0.000415411	0.681496	0.0318226	0.91	0.9	0.88	0.8
_____ASV25723	-0.278316	0.294687	0.104769	0.20989	0.0260172	0.165019	-0.192167	0.212039	0.240162	0.163369	0.0251637	-0.0884417	0.0690306	0.211601	0.187691	0.230426	-0.204129	0.256163	-0.428643	0.81265	-0.202175	-0.18125	0.224514	0.357743	0	0.430032	0.226468	0.247393	-0.428643	-0.428643	0.0223389	0.47897	0.251759	0.125061	0	0	0.304055	0.387037	0.355351	0.369227	-0.0926216	-0.0904251	0.261098	0.25659	0.253743	-0.0410321	-0.0884771	-0.428643	-0.0404127	0.336021	0.338218	0.451708	0.448613	0.446761	0.387611	0.340166	0	0.38823	5.60091	0.0242	0.721347	0.4913	0.192445	0.7872	2.14591	0.1259	0.940221	0.4018	0.306032	0.8811	0.150088	0.836	0.740343	0.458	6.17141	0.015	0.38018	0.926	1.69903	0.145	2.58905	0.028	0.000458205	0.205649	0.190214	0.91	0.68734	0.88	0.8
_____ASV26054	-0.0195085	0.0206561	0.171221	0.168966	0.0892077	0.321935	-0.415021	0.218255	0.241389	0.114941	0.120851	-0.123798	0.00321519	0.240644	0.17907	0.200729	0.112383	0.0660323	0.319631	0.324449	-0.49054	-0.332638	0.303755	0.32686	0.37095	0.320797	0.133281	0.195333	-0.0917883	-0.223788	0.257051	0.333489	-0.0238073	-0.301388	0.298787	0.287609	0.31085	0.380359	0.222615	0.214968	0.215268	0.375499	-0.323144	0.570128	-0.322472	0.77475	-0.422845	-0.42442	-0.395339	0.457708	0.42155	0.209946	0.498596	0.210832	0.431584	0.200976	0.199401	0.228482	0.0291405	0.8742	3.37436	0.0388	0.371031	0.6974	0.0680356	0.938	1.56732	0.2109	1.65688	0.1733	0.35254	0.716	3.50552	0.033	0.0278105	0.868	2.11851	0.043	0.817601	0.536	1.47072	0.229	0.00113308	0.811887	0.0257579	0.91	0.9	0.88	0.8
_____ASV28352	-0.140994	0.149288	0.133382	0.200513	0.68675	-0.359286	-0.357322	0.274982	0.0985972	0.100561	-0.165831	0.113134	0.0574876	0.161301	0.206238	0.25533	0.111064	1.26243	-0.268905	-0.457883	-0.265142	-0.457883	0.297142	0.40946	0.188978	0	0.192741	0	-0.457883	0.304633	-0.269732	0.126221	-0.0783642	0.450152	0	0.325162	0.188151	0.305441	0.255874	0.501329	0.418272	0.68259	0.959386	-0.457883	-0.174416	-0.457883	-0.457883	-0.168771	-0.457883	0.428198	0.431085	0.596022	0	0.283467	0	0	0.289112	0	2.1004	0.17	12.1345	0.0002	0.71064	0.5043	5.03509	0.0097	2.68255	0.0819	0.36038	0.8393	0.5126	0.611	11.1448	0.001	1.48374	0.236	6.13167	0.001	1.39794	0.216	3.0076	0.018	0.000584059	0.496028	0.000388455	0.91	0.324245	0.88	0.8
_____ASV30521	-0.0601286	0.0636656	0.177154	0.161291	-0.138866	0.105888	0.0390152	0.149301	0.273056	0.18972	-0.13766	-0.193064	0.36079	0.150132	0.118528	0.310669	-0.137656	-0.140076	0.312021	-0.118984	-0.354751	0.468578	0.217095	0.214675	0.481054	0.235767	0	0.360837	-0.137656	-0.354751	0.312021	-0.137665	-0.031377	0.419314	0.217095	0	0.481054	0.217086	0.232372	0.394135	-0.0291081	-0.354751	-0.0327382	-0.354751	-0.0305709	0.788286	-0.0291224	-0.19387	0.383041	0.325643	0	0.322013	0	0.32418	0.79785	0.325628	0.160881	0.476243	0.304473	0.5975	0.439754	0.6577	2.51256	0.0822	2.68482	0.0741	0.180313	0.8479	0.715617	0.6095	2.17851	0.108	0.370962	0.728	0.265115	0.589	0.960685	0.506	0.979186	0.42	1.15531	0.321	0.000397691	0.734249	0.238243	0.821149	0.61198	0.88	0.8
_____ASV31516	-0.0269378	0.0285224	0.179307	0.159197	0.570525	-0.323548	-0.271783	0.285964	0.103412	0.113603	-0.179706	0.070073	0.119599	0.142508	0.202031	0.271486	0.574899	0.566151	-0.228754	-0.426959	-0.426959	-0.1025	0.465225	0.354305	0.198206	0	0	0.232106	-0.426959	-0.031037	0.377183	0.0675476	0.171183	-0.189501	0	0.266931	0.454148	0.271682	0.312372	0.237459	0.166473	0.469025	1.07608	-0.426959	-0.129651	-0.426959	-0.278631	-0.129155	-0.426959	0.388498	0.437205	0.634576	0	0.297308	0	0.148328	0.297804	0	0.0680537	0.793	7.52282	0.0012	0.688646	0.5222	0.512315	0.6118	2.39844	0.0934	1.08741	0.3823	0.596739	0.568	6.9948	0.001	0.0530451	0.85	3.45956	0.005	0.929591	0.473	2.90097	0.026	0.000519258	0.791108	0.00158919	0.91	0.9	0.88	0.8
_____ASV33977	0.0283934	-0.0300636	0.180648	0.15747	0.738574	-0.386574	-0.384112	0.276977	0.0803092	0.0827718	0.118621	-0.0772973	-0.0450802	0.223049	0.194614	0.208608	1.01895	0.458201	-0.466884	-0.298964	-0.466884	-0.293815	0.421548	0.358913	0	0.167919	0	0.173068	0.0900744	0.00156277	-0.00645706	0.147167	-0.156157	-0.091428	0.297204	0.3367	0.330581	0.34579	0.209492	0.250335	1.05874	0.701875	0.455107	-0.235995	-0.466884	-0.466884	-0.466884	-0.466884	-0.194919	0.493855	0.493193	0.492703	0.230889	0	0	0	0	0.271964	0.0713549	0.7428	11.9274	0.0003	0.371801	0.7084	1.2377	0.3023	0.0989979	0.9	0.45766	0.7808	0.257244	0.786	41.2867	0.001	0.0589375	0.79	4.21748	0.002	0.137627	0.98	6.27856	0.001	0.000731166	0.781637	0.000528897	0.91	0.834672	0.88	0.8
_____ASV3963	0.188361	-0.199442	0.217422	0.0778913	0.239862	0.291701	-0.541992	0.0986517	0.324761	0.0181176	-0.135134	0.151256	-0.0175875	0.142727	0.304695	0.109247	0.326807	0.152918	0.798387	-0.261048	-0.560109	-0.522227	0.139733	0.140707	0.587545	0.11112	0	0.0378822	0.0845679	0.45625	0.0242669	-0.354836	-0.153738	-0.0678129	0.260072	0.588618	0.16485	0.0936691	0.157646	0.144548	0.212153	0.304277	0.203156	-0.0574464	0.7096	0.213126	-0.560109	-0.560109	-0.50058	0.208673	0.161168	0.15974	0.336693	0.876916	0.191529	0	0	0.0595292	2.85377	0.0717	5.53095	0.0009	0.558813	0.6704	2.12256	0.095	0.367247	0.7848	0.422551	0.8759	0.786269	0.521	3.60942	0.002	2.4083	0.075	1.33006	0.182	1.07709	0.378	2.88653	0.001	0.0040074	0.350311	0.00125948	0.91	0.641439	0.88	0.8
_____ASV42054	0.103243	-0.109316	0.1786	0.158025	0.371162	-0.00722353	-0.380076	0.263803	0.208993	0.0605344	0.0227291	-0.209859	0.204142	0.216044	0.159582	0.242604	0.721616	0.0207079	-0.0873019	0.0801347	-0.324586	-0.44061	0.414676	0.311021	0.253696	0.349603	0.116024	0	-0.205325	0.020892	0.494161	0.250783	-0.44061	-0.143881	0.235285	0.31115	0.359366	0.361069	0	0.296729	0.604295	0.251643	0.257547	-0.0954973	-0.44061	0.58896	-0.44061	-0.44061	-0.241711	0.509897	0.453195	0.457107	0.345113	0	0.520493	0	0	0.198899	0.862142	0.3411	3.6639	0.0332	0.957141	0.3789	1.31398	0.2792	2.23829	0.1177	0.818047	0.5232	0.992897	0.395	3.56108	0.036	0.787591	0.406	1.52945	0.182	1.38404	0.205	2.1229	0.086	0.000461641	0.633955	0.0227947	0.91	0.828456	0.88	0.8
_____ASV6910	0.0462873	-0.04901	0.161503	0.179065	0.67161	-0.0056461	-0.695164	0.231939	0.171798	0.0692927	0.0588711	-0.144951	0.0939059	0.155871	0.222446	0.243945	0.821895	0.521325	-0.0141261	0.00360479	-0.668907	-0.723808	0.309092	0.354004	0.203166	0.29363	0.103168	0.0956939	0.0602379	0.184274	-0.10565	0.0575042	-0.474177	0.333373	0.192708	0.404797	0.21008	0.253896	0.152831	0.478613	0.240164	0.709995	1.06467	0.605647	-0.375877	-0.281146	-0.669198	-0.768972	-0.640489	0.21114	0.473096	0.461515	0.23473	0.294555	0.237688	0.129136	0.0974853	0.145863	0.287444	0.606	19.9249	0.0001	0.589901	0.5581	0.309993	0.734	2.88822	0.0639	2.97689	0.0284	0.403623	0.671	8.80301	0.001	0.219772	0.673	2.7484	0.013	2.0306	0.079	2.73933	0.03	0.00320601	0.73766	0.000233907	0.91	0.9	0.88	0.73577
____g:Ornithinibacillus	0.0047063	-0.00498314	0.16318	0.177745	0.343256	-0.092113	-0.266067	0.202098	0.227696	0.175412	-0.243943	0.104401	0.152228	0.205307	0.194779	0.22113	0.581837	0.104675	-0.125991	-0.0551551	-0.441727	-0.0744382	0.296159	0.269706	0.268224	0.389737	0.211111	0.284638	-0.285986	0.182326	0.117779	-0.2019	0.0264757	0.193567	0.244867	0.282579	0.320391	0.340567	0.278743	0.3164	-0.165988	0.420897	0.774859	-0.046649	-0.0522315	-0.189651	-0.519191	-0.0554636	-0.217472	0.305525	0.344241	0.355295	0.499357	0.34284	0.364881	0.235651	0.341263	0.346884	0.00151657	0.9628	2.15084	0.1289	0.966941	0.3865	1.03149	0.3639	0.0975693	0.907	0.559792	0.6893	1.10308	0.339	0.927392	0.418	0.00161789	0.969	0.19213	0.994	0.658115	0.654	0.48478	0.788	0.00116979	0.82	0.0664849	0.91	0.852868	0.88	0.8
_____ASV35549	0.010487	-0.0111039	0.168397	0.172176	0.400923	-0.0151609	-0.403194	0.216385	0.215531	0.154295	-0.27673	0.127713	0.162564	0.170495	0.218373	0.227067	0.494597	0.30725	0.0413695	-0.0768305	-0.504505	-0.292672	0.312348	0.310881	0.309172	0.313453	0.17898	0.262165	-0.14305	0.217904	-0.043393	-0.410409	0.0375207	0.409712	0.282249	0.321585	0.285107	0.196585	0.307443	0.364703	-0.00473389	0.403472	0.804032	-0.14197	0.12639	-0.0320087	-0.683485	-0.146724	-0.37597	0.352168	0.410839	0.349289	0.354558	0.395179	0.420585	0	0.351393	0.307515	0.00780305	0.9565	3.64419	0.0336	1.28057	0.283	0.265106	0.7636	0.759366	0.4692	0.29914	0.8687	1.42259	0.249	5.33689	0.004	0.00803403	0.956	0.942961	0.468	1.11052	0.337	1.92026	0.115	0.000918922	0.82	0.0230213	0.91	0.9	0.88	0.8
_____ASV35985	-0.00824665	0.00873174	0.1658	0.174991	-0.00857645	-0.148268	0.157218	0.204308	0.155707	0.253883	-0.00725701	-0.0120122	0.0210209	0.205203	0.201912	0.224272	0.286822	-0.303975	-0.303975	0.0215935	-0.00758704	0.337005	0.39836	0	0	0.325569	0.296388	0.429987	-0.303975	-0.0126158	0.291851	0.289461	-0.0114086	-0.303975	0	0.291359	0.401712	0.400103	0.292567	0	-0.303975	0.133064	0.145182	0.143682	-0.303975	-0.303975	0.138522	0.134875	0.204119	0	0.437039	0.449157	0.447657	0	0	0.442497	0.43885	0.508094	0.00463079	0.8976	0.494286	0.7467	0.00717169	0.9092	1.56009	0.2098	1.76231	0.1859	0.492981	0.7539	0.00701623	0.905	0.530625	0.612	0.00496784	0.849	0.369768	0.937	0.801057	0.553	0.884524	0.501	0.00025087	0.815217	0.261542	0.91	0.781048	0.88	0.8
____g:Pseudogracilibacillus	-0.0107566	0.0113893	0.165357	0.175453	0.290696	-0.0832208	-0.220114	0.263117	0.188892	0.136506	-0.0983147	-0.0967812	0.212832	0.178635	0.179697	0.263622	0.16042	0.420972	-0.0977065	-0.0674182	-0.0949834	-0.35662	0.348589	0.406091	0.258914	0.289202	0.261637	0	-0.0977065	-0.0978522	0.163289	-0.0989229	-0.0957103	0.272284	0.258914	0.258768	0.350531	0.257697	0.26091	0.419305	0.0299256	0.422897	0.419265	0.0317503	-0.35662	0.09784	-0.35662	-0.35662	0.0919	0.386546	0.510319	0.507937	0.38837	0	0.45446	0	0	0.44852	0.00774416	0.8341	1.48836	0.2519	0.604904	0.5725	0.338834	0.752	0.00774999	0.9803	0.3106	0.8889	0.72078	0.526	1.68358	0.189	0.00845245	0.809	0.730252	0.668	0.287965	0.91	0.810138	0.567	0.000331387	0.802137	0.113028	0.91	0.9	0.88	0.8
_____ASV28274	-0.0107566	0.0113893	0.165357	0.175453	0.290696	-0.0832208	-0.220114	0.263117	0.188892	0.136506	-0.0983147	-0.0967812	0.212832	0.178635	0.179697	0.263622	0.16042	0.420972	-0.0977065	-0.0674182	-0.0949834	-0.35662	0.348589	0.406091	0.258914	0.289202	0.261637	0	-0.0977065	-0.0978522	0.163289	-0.0989229	-0.0957103	0.272284	0.258914	0.258768	0.350531	0.257697	0.26091	0.419305	0.0299256	0.422897	0.419265	0.0317503	-0.35662	0.09784	-0.35662	-0.35662	0.0919	0.386546	0.510319	0.507937	0.38837	0	0.45446	0	0	0.44852	0.00774416	0.8257	1.48836	0.2496	0.604904	0.5723	0.338834	0.7511	0.00774999	0.981	0.3106	0.8859	0.72078	0.501	1.68358	0.214	0.00845245	0.813	0.730252	0.682	0.287965	0.891	0.810138	0.567	0.000331387	0.800118	0.112233	0.91	0.9	0.88	0.8
____g:Sinibacillus	0.0691982	-0.0732687	0.218378	0.0873316	0.185035	0.335544	-0.528624	0.109587	0.320998	0.0279104	-0.0309221	-0.0215447	0.0572366	0.102752	0.310463	0.146089	0.103741	0.266329	0.634729	0.00916017	-0.530875	-0.526168	0.168787	0.143285	0.60273	0.132761	0.0389784	0.0419407	-0.039152	0.286335	-0.0395884	-0.0226922	-0.329424	0.173426	0.156204	0.615093	0.214573	0.140498	0.0866028	0.198185	0.223802	-0.114934	0.446237	0.185789	0.638989	0.159898	-0.502358	-0.588689	-0.489996	0.169943	0.0906281	0.241803	0.155785	0.91234	0.268801	0.0565173	0	0.0637082	0.380248	0.6681	5.28562	0.0008	0.0381574	0.9908	1.07517	0.3899	1.1022	0.3782	0.653256	0.7237	0.0960844	0.998	3.44781	0.004	0.408113	0.749	1.10787	0.346	0.546122	0.881	1.66891	0.069	0.00496737	0.757275	0.00114744	0.91	0.859856	0.88	0.8
_____ASV20852	-0.0145563	0.0154125	0.16514	0.175665	-0.00779663	0.459553	-0.451418	0.207015	0.265984	0	0.100404	-0.125013	0.0268461	0.224474	0.180076	0.221431	-0.233597	0.218004	0.641346	0.261234	-0.451418	-0.451418	0.217821	0.349995	0.389933	0.368025	0	0	-0.0172613	-0.0185751	-0.00783245	0.21807	-0.231452	0.0684603	0.29271	0.291823	0.299113	0.350029	0.219966	0.346586	0.554083	-0.451418	-0.126055	0.198548	0.527796	0.679854	-0.451418	-0.451418	-0.451418	0.49128	0	0.325363	0.425503	0.477831	0.533435	0	0	0	0.0159203	0.8341	4.83859	0.0089	0.321898	0.692	1.02689	0.3724	0.309219	0.7309	1.12456	0.354	0.310113	0.727	5.37861	0.007	0.0154804	0.841	2.06059	0.052	0.239783	0.935	2.58638	0.034	0.000504373	0.802137	0.00794306	0.91	0.852868	0.88	0.8
_____ASV24548	0.00539498	-0.00571233	0.170976	0.169314	0.17885	0.142484	-0.32911	0.231089	0.238451	0.117834	0.0656243	-0.221529	0.170078	0.213612	0.155888	0.248286	0.00766044	0.350039	0.22962	0.0474256	-0.221095	-0.446943	0.306503	0.352201	0.353348	0.331651	0.225848	0	0.45565	-0.22124	-0.218225	-0.324402	-0.221818	0.636042	0.384891	0.225703	0.228718	0.122541	0.225125	0.442151	0.0802203	0.229298	0.227031	0.224824	-0.446943	0.72201	-0.108172	-0.446943	-0.446943	0.365575	0.442704	0.441221	0.439777	0	0.551088	0.338771	0	0	0.00229718	0.9041	1.98512	0.1619	0.986978	0.3878	0.596969	0.5596	3.89452	0.0287	1.10778	0.3647	0.957596	0.38	1.91217	0.163	0.00212606	0.914	1.23619	0.264	2.05593	0.096	0.981141	0.466	0.000481337	0.815993	0.0797627	0.91	0.895739	0.856033	0.8
_____ASV5131	0.0756977	-0.0801505	0.222657	0.0737907	0.175432	0.275665	-0.458724	0.103142	0.331013	0.0266377	-0.0565206	0.0250216	0.0343626	0.0835014	0.318562	0.139694	0.14368	0.207185	0.559373	-0.0338351	-0.475959	-0.439923	0.169813	0.124368	0.627747	0.113059	0.0311539	0.045073	-0.102118	0.340709	-0.0114981	-0.0109231	-0.290666	0.0893953	0.116764	0.633344	0.220269	0.123069	0.0716488	0.168513	0.150666	-0.0907314	0.466362	0.140573	0.672909	-0.0239388	-0.460801	-0.507113	-0.40105	0.13439	0.0836719	0.239795	0.116158	0.94392	0.256108	0.0463122	0	0.0684662	0.443332	0.6629	3.83905	0.0022	0.0510914	0.9936	0.830969	0.5335	1.04626	0.4096	0.876338	0.5473	0.196096	0.986	2.3868	0.012	0.963444	0.424	1.00492	0.486	0.585414	0.904	1.48492	0.123	0.00398166	0.755044	0.00257847	0.91	0.892243	0.88	0.8
____g:Terribacillus	-0.129454	0.137069	0.169742	0.167435	0.356332	-0.290195	-0.0816299	0.247097	0.179183	0.16582	-0.0422767	-0.110027	0.16615	0.188963	0.209631	0.228354	0.092581	0.620083	-0.441127	-0.125541	-0.0398169	-0.127244	0.367276	0.328314	0.264078	0.242506	0.237389	0.241784	-0.304887	-0.175093	0.0916163	0.220333	-0.0449618	0.25559	0.209072	0.298561	0.367078	0.305075	0.306369	0.261578	0.0883862	0.0877791	0.89283	-0.307678	-0.111719	-0.474186	0.0924617	-0.306142	-0.0240067	0.422194	0.424619	0.42617	0.260243	0.416564	0.231019	0.301498	0.26127	0.321123	1.18376	0.3129	2.40204	0.0969	0.433431	0.6737	0.521265	0.5983	0.304033	0.7388	0.897274	0.4796	0.463062	0.647	4.45903	0.008	1.24654	0.265	0.449755	0.891	0.478381	0.785	0.547485	0.715	0.00128912	0.614745	0.0529868	0.91	0.9	0.88	0.8
_____ASV16442	-0.129454	0.137069	0.169742	0.167435	0.356332	-0.290195	-0.0816299	0.247097	0.179183	0.16582	-0.0422767	-0.110027	0.16615	0.188963	0.209631	0.228354	0.092581	0.620083	-0.441127	-0.125541	-0.0398169	-0.127244	0.367276	0.328314	0.264078	0.242506	0.237389	0.241784	-0.304887	-0.175093	0.0916163	0.220333	-0.0449618	0.25559	0.209072	0.298561	0.367078	0.305075	0.306369	0.261578	0.0883862	0.0877791	0.89283	-0.307678	-0.111719	-0.474186	0.0924617	-0.306142	-0.0240067	0.422194	0.424619	0.42617	0.260243	0.416564	0.231019	0.301498	0.26127	0.321123	1.18376	0.3136	2.40204	0.0997	0.433431	0.6708	0.521265	0.589	0.304033	0.7342	0.897274	0.4696	0.463062	0.649	4.45903	0.018	1.24654	0.275	0.449755	0.904	0.478381	0.808	0.547485	0.747	0.00128912	0.61536	0.0541784	0.91	0.9	0.88	0.8
____g:Ureibacillus	0.187267	-0.198283	0.217588	0.077545	-0.109122	0.648958	-0.535092	0.0267755	0.320515	0.0113667	0.147205	-0.211778	0.0704434	0.297906	0.0661123	0.185472	-0.0987947	-0.119448	1.20795	0.0391521	-0.54735	-0.521719	0.0330536	0.0434296	0.547242	0.204732	0.0122605	0.0194851	0.564896	-0.149981	0.146886	-0.270486	-0.273575	-0.021288	0.578576	0.114166	0.284055	0.0682367	0.0674523	0.237763	-0.111817	-0.133659	-0.0818891	1.10696	0.0383134	0.8234	-0.553534	-0.539988	-0.508419	0.0523861	0.0422167	0.0484491	0.812738	0.126087	0.468695	0.0137869	0.0144278	0.0289424	3.8797	0.0299	12.3254	0.0001	1.24582	0.3064	3.93108	0.0063	1.39273	0.2718	1.15122	0.3434	0.904639	0.484	6.55944	0.001	3.0444	0.073	2.22334	0.012	1.39129	0.222	3.27383	0.003	0.0455794	0.229808	0.000233907	0.91	0.285301	0.88	0.8
_____ASV11214	0.134582	-0.142499	0.218528	0.0816863	-0.195176	0.529668	-0.326007	0.0721793	0.333602	0	0.188616	-0.196223	0.00829854	0.308437	0.0715992	0.160338	-0.237803	-0.152548	0.967557	0.0519708	-0.326007	-0.326007	0.0882033	0.116946	0.594214	0.210924	0	0	0.529293	-0.239898	0.114353	-0.152061	-0.152548	-0.118966	0.602473	0.0861081	0.241873	0.117282	0.116946	0.20704	-0.326007	-0.0658185	-0.193702	1.21786	-0.196844	0.573461	-0.326007	-0.326007	-0.326007	0	0.170334	0.132305	0.843054	0.129162	0.424047	0	0	0	1.68245	0.2165	6.11345	0.0003	1.11436	0.3576	2.23485	0.0797	1.12071	0.3658	2.0363	0.0562	0.886793	0.489	5.55306	0.002	1.34925	0.249	2.59922	0.002	0.980105	0.456	4.52377	0.001	0.000913397	0.547644	0.000528897	0.91	0.622669	0.88	0.8
_____ASV12177	0.224811	-0.238035	0.177311	0.151171	0.310625	0.170599	-0.49473	0.232131	0.231729	0.0828095	0.0665804	0.139271	-0.224566	0.22149	0.22482	0.163421	0.3963	0.22495	0.696953	-0.403605	-0.418821	-0.577539	0.293836	0.371028	0.357729	0.173934	0.158718	0	0.7107	0.21841	-0.254678	-0.577539	0.0601325	-0.188431	0.360162	0.283961	0.217676	0	0.359991	0.259485	0.405405	0.617625	-0.0911538	0.133798	0.377729	-0.0240629	-0.339462	-0.577539	-0.577539	0.371813	0.503629	0.318518	0.498042	0.361059	0.357274	0.238077	0	0	4.95103	0.0319	5.79424	0.0053	1.36348	0.2726	2.28371	0.1074	3.89249	0.0247	0.411332	0.7998	0.836702	0.423	4.77907	0.018	3.90352	0.048	2.83017	0.01	1.87639	0.113	4.16829	0.003	0.000876669	0.238	0.00525191	0.91	0.663755	0.83868	0.8
_____ASV1435	0.179659	-0.190227	0.226745	0.040352	-0.152829	0.489087	-0.329613	0.0191693	0.345027	0	0.186931	-0.183215	-0.00405344	0.317116	0.0429832	0.15307	-0.154191	-0.151468	1.02278	-0.0931239	-0.329613	-0.329613	0.0143012	0.0364939	0.626279	0.109365	0	0	0.587256	-0.0986748	0.0503949	-0.213395	-0.267755	-0.0693915	0.624573	0.0774068	0.266486	0.0361223	0.0208532	0.123501	-0.153055	-0.167363	-0.138069	1.04346	-0.0526689	0.474667	-0.329613	-0.329613	-0.329613	0.0365621	0.0232563	0.0410267	0.911311	0.110175	0.442957	0	0	0	2.85444	0.0426	5.07306	0.0004	0.983072	0.423	2.87398	0.0108	1.00606	0.4408	0.953828	0.4846	0.801365	0.505	4.21744	0.001	2.31814	0.096	1.51748	0.095	1.09094	0.335	2.86903	0.002	0.0103581	0.273194	0.00065999	0.91	0.337029	0.88	0.8
_____ASV14606	-0.0542586	0.0574503	0.180056	0.157782	-0.188008	0.690039	-0.493858	0.168915	0.241522	0.111798	-0.0333885	-0.0337233	0.073213	0.214947	0.183408	0.231483	-0.496935	0.12092	0.989844	0.36298	-0.655685	-0.317319	0.15875	0.277061	0.366689	0.294066	0	0.226983	-0.0325116	-0.188884	0.0586194	-0.0342655	0.121437	0.0907252	0.350708	0.24378	0.352408	0.264979	0.277244	0.304722	-0.186247	-0.188664	-0.189112	0.741767	0.510891	0.835663	-0.655685	-0.423398	-0.389438	0.307362	0.305739	0.305446	0.465247	0.341542	0.498469	0	0.232287	0.266247	0.271069	0.5855	10.8278	0.0003	0.137227	0.8702	3.0562	0.054	0.21989	0.8072	0.162622	0.9571	0.0837025	0.926	4.61373	0.021	0.215722	0.654	1.18548	0.307	0.141685	0.986	2.9006	0.021	0.00101818	0.728584	0.000528897	0.91	0.564278	0.88	0.8
_____ASV15121	0.218438	-0.231287	0.204653	0.106353	-0.177831	0.699622	-0.514059	0.167872	0.264311	0	0.148242	-0.18368	0.0386594	0.269531	0.13429	0.195037	-0.111549	-0.244114	1.28092	0.0654785	-0.514059	-0.514059	0.289673	0.182041	0.393168	0.242454	0	0	0.678276	-0.117417	0.0944537	-0.381792	-0.249942	-0.0282938	0.484997	0.20714	0.301311	0.132267	0.178069	0.247387	0.089124	-0.315076	-0.307541	0.869661	0.278096	0.987036	-0.514059	-0.514059	-0.514059	0.424578	0.198983	0.206518	0.63112	0.299408	0.371375	0	0	0	6.02548	0.0153	15.3454	0.0001	1.15129	0.3287	4.36141	0.0136	2.92114	0.0612	0.637037	0.6483	0.678625	0.55	10.3391	0.001	3.67355	0.045	3.76103	0.006	1.75026	0.132	2.56748	0.036	0.000939197	0.16055	0.000233907	0.91	0.362366	0.88	0.8
_____ASV16324	0.0303159	-0.0320992	0.134311	0.202925	-0.215512	0.497252	-0.27237	0.0568585	0.340621	0	-0.0474457	-0.159169	0.225397	0.132526	0.113202	0.330458	-0.27237	-0.158653	0.635689	0.346231	-0.27237	-0.27237	0	0.113717	0.349601	0.618602	0	0	0.177479	-0.0459668	-0.0405645	-0.27237	-0.27237	0.544552	0.253471	0.226404	0.231806	0	0	0.678981	-0.27237	-0.27237	-0.101795	0.402404	0.067235	1.0971	-0.27237	-0.27237	-0.27237	0	0	0.170576	0.360221	0.339605	0.986967	0	0	0	0.0750003	0.8042	4.67645	0.0034	1.02294	0.4049	0.255374	0.8477	1.90131	0.1399	0.644112	0.7105	0.886958	0.489	4.71163	0.002	0.0671972	0.844	1.72553	0.067	1.03652	0.382	1.9363	0.048	0.000580476	0.794365	0.00366514	0.91	0.9	0.88	0.8
_____ASV16481	0.192066	-0.203364	0.207345	0.103829	-0.217671	0.637188	-0.410053	0.12206	0.294871	0.0694012	0.0353406	-0.090365	0.0600266	0.272638	0.140524	0.190485	-0.216422	-0.218921	1.27207	-0.0554146	-0.479454	-0.334342	0.17734	0.175651	0.465541	0.218973	0	0.145112	0.420554	-0.0915252	0.247169	-0.349873	-0.0892048	-0.164544	0.516788	0.20259	0.299889	0.129581	0.203802	0.209965	-0.283372	-0.0886545	-0.280988	0.868847	0.297013	0.761205	-0.479454	-0.479454	-0.251421	0.196082	0.255838	0.198466	0.736635	0.293479	0.417557	0	0	0.228032	3.63611	0.0529	9.47855	0.0001	0.189874	0.8596	5.0318	0.0046	1.19285	0.3183	0.516501	0.7622	0.148848	0.888	9.66594	0.001	2.80571	0.093	2.9961	0.007	0.955124	0.486	1.78062	0.11	0.000895508	0.30587	0.000233907	0.91	0.247107	0.88	0.8
_____ASV16531	-0.0747258	0.0791214	0.0842079	0.230576	-0.0581122	0.275833	-0.215194	0.114775	0.340983	0	-0.163635	-0.162297	0.355562	0.0515588	0.0528972	0.366131	-0.1094	-0.00682483	0.100416	0.467197	-0.215194	-0.215194	0.105794	0.208369	0.227601	0.682391	0	0	-0.112076	-0.1094	-0.00270136	-0.215194	-0.215194	0.785479	0.103118	0.105794	0.212493	0	0	0.764367	-0.215194	-0.0565023	0.0973598	-0.0605177	-0.215194	1.22141	-0.215194	-0.215194	-0.215194	0	0.158692	0.312554	0.154676	0	1.07349	0	0	0	0.434896	0.6475	1.52663	0.1762	2.21892	0.0672	0.22925	0.9216	1.61232	0.1774	1.51833	0.1444	2.09228	0.081	1.46766	0.217	0.410332	0.65	1.66714	0.068	1.57865	0.114	0.731748	0.704	0.0004989	0.74919	0.0854974	0.807957	0.9	0.88	0.8
_____ASV21551	0.175853	-0.186197	0.204263	0.112248	-0.095202	0.576729	-0.477388	0.155431	0.290001	0	0.0119632	0.121822	-0.145948	0.246822	0.207047	0.153459	-0.0139796	-0.176424	1.01893	0.0943327	-0.477388	-0.477388	0.242189	0.20291	0.482625	0.250498	0	0	0.276793	0.270192	-0.0194264	-0.252866	-0.0265477	-0.297773	0.464766	0.346167	0.239219	0.16125	0.235445	0.179615	-0.235264	-0.0259427	-0.0243994	0.748541	0.868797	0.0465805	-0.477388	-0.477388	-0.477388	0.242124	0.295541	0.296587	0.649181	0.448434	0.33832	0	0	0	2.97017	0.0913	8.47143	0.0004	0.590117	0.5829	1.84066	0.1633	0.148471	0.8703	0.86871	0.4981	0.406995	0.692	7.85757	0.001	2.33642	0.13	2.13933	0.041	0.676231	0.655	4.36052	0.002	0.000770881	0.381805	0.00065999	0.91	0.733265	0.88	0.8
_____ASV27132	-0.0858892	0.0909415	0.0756746	0.233622	-0.194464	0.397382	-0.194464	0	0.354504	0	-0.11399	-0.113513	0.248186	0.0804735	0.0809503	0.35987	-0.194464	-0.194464	0.13126	0.687698	-0.194464	-0.194464	0	0	0.219621	0.709974	0	0	-0.0335167	-0.194464	-0.0296871	-0.194464	-0.0325632	0.581633	0.160947	0	0.164777	0	0.161901	0.776097	-0.194464	-0.194464	-0.194464	0.0469568	0.0483871	1.19672	-0.194464	-0.194464	-0.194464	0	0	0	0.241421	0.242851	1.09756	0	0	0	0.583621	0.5259	2.9066	0.008	1.16167	0.2772	0.665247	0.6635	0.993066	0.4757	1.28649	0.2226	0.987757	0.447	2.84969	0.011	0.543142	0.548	1.57922	0.082	0.856467	0.548	1.4881	0.13	0.000290697	0.704996	0.00729042	0.91	0.9	0.88	0.8
_____ASV3111	0.208866	-0.221152	0.199473	0.118034	0.615582	0.166753	-0.809099	0.147645	0.248864	0.04069	0.150458	-0.221321	0.0773048	0.269687	0.144082	0.183417	0.778482	0.452681	0.660141	-0.371489	-0.812026	-0.805906	0.231829	0.180525	0.422994	0.121074	0.0662047	0.0485228	0.605486	-0.188213	0.209325	-0.30457	-0.254428	-0.0811191	0.461024	0.218926	0.30117	0.232295	0.196686	0.185879	0.546678	0.502449	0.797618	0.782927	-0.337195	0.0384936	-0.87823	-0.829217	-0.707099	0.258976	0.237418	0.29017	0.647388	0.127741	0.205296	0	0.0490133	0.118416	7.56443	0.0101	29.3307	0.0001	2.0119	0.1412	3.7695	0.0266	2.57141	0.0842	2.41973	0.0581	2.28643	0.107	6.06029	0.002	4.73846	0.026	3.51304	0.003	2.66524	0.023	3.81255	0.004	0.00648965	0.127413	0.000233907	0.880003	0.464281	0.88	0.8
_____ASV31399	-0.0109833	0.0116294	0.16548	0.175321	0.0908923	0.251265	-0.34611	0.215373	0.277587	0	-0.126725	-0.203637	0.360395	0.158638	0.142473	0.293012	0.0875993	0.0941853	0.22556	0.279307	-0.34611	-0.34611	0.310902	0.31195	0.385422	0.419573	0	0	-0.34611	-0.0611644	0.374324	0.0926598	-0.34611	0.34368	0	0.284945	0.395299	0.310626	0	0.459879	-0.113265	-0.34611	0.732052	0.0792001	0.0813082	0.642148	-0.34611	-0.34611	-0.34611	0.232844	0	0.557717	0.42531	0.427418	0.63793	0	0	0	0.0086077	0.8821	2.11969	0.1307	2.02053	0.1459	0.00912939	0.9864	0.779837	0.4644	0.61109	0.6703	2.19229	0.097	2.28482	0.127	0.00881263	0.879	1.46068	0.164	1.19362	0.316	0.876572	0.512	0.000294252	0.812852	0.0672291	0.880003	0.9	0.88	0.8
_____ASV32847	0.0191367	-0.0202624	0.168395	0.172129	-0.162181	0.409224	-0.239991	0.0778096	0.343921	0	0.147199	-0.239991	0.101228	0.249685	0	0.265062	-0.239991	-0.0843719	0.537392	0.269404	-0.239991	-0.239991	0	0.155619	0.483791	0.509395	0	0	0.378769	-0.239991	-0.0813682	-0.0843719	-0.239991	0.320343	0.47617	0	0.158623	0.155619	0	0.560334	-0.00656233	-0.239991	-0.239991	0.688149	-0.239991	0.832412	-0.239991	-0.239991	-0.239991	0.233429	0	0	0.702447	0	0.801343	0	0	0	0.0300271	0.8348	3.20893	0.0245	1.19225	0.3129	0.285377	0.7805	1.20869	0.3479	0.939111	0.4814	1.06591	0.349	3.07879	0.029	0.02676	0.905	1.50058	0.134	0.849633	0.534	1.30077	0.219	0.000372672	0.802436	0.0179811	0.91	0.9	0.88	0.8
_____ASV38951	-0.0267067	0.0282777	0.153514	0.187043	-0.236366	0.587481	-0.340838	0.104471	0.317551	0	-0.131977	-0.0274016	0.173868	0.144451	0.172921	0.293785	-0.340838	-0.131895	0.601555	0.572127	-0.340838	-0.340838	0	0.208943	0.413676	0.508389	0	0	-0.134425	-0.133762	0.188067	-0.12953	0.0789585	0.156829	0.206412	0.207076	0.364933	0.211308	0.28303	0.497667	-0.340838	-0.0274232	-0.340838	0.285743	0.286056	1.27681	-0.340838	-0.340838	-0.340838	0	0.313414	0	0.410231	0.410421	0.807493	0	0	0	0.0539555	0.8071	6.10614	0.0031	0.618602	0.5498	0.0878563	0.9225	0.0948906	0.9109	1.04536	0.4125	0.543269	0.594	7.01769	0.004	0.0521381	0.815	2.54288	0.019	0.260854	0.945	2.75416	0.024	0.00039728	0.795112	0.00340072	0.91	0.9	0.88	0.8
_____ASV4091	0.214441	-0.227055	0.209908	0.0947564	-0.126361	0.708018	-0.576162	0.0891044	0.29146	0.0641962	-0.0171699	-0.154418	0.187186	0.179737	0.187452	0.256605	-0.149262	-0.103461	1.39933	-0.0461391	-0.606743	-0.542801	0.126276	0.131	0.445671	0.208341	0.0711154	0.112584	0.0245488	0.0709699	0.547804	-0.0588886	-0.379805	-0.245555	0.31375	0.343737	0.434443	0.190629	0.13982	0.151806	-0.122567	-0.198695	-0.0578222	0.745893	0.343247	1.08161	-0.674836	-0.607805	-0.427229	0.124146	0.206257	0.137429	0.38966	0.480592	0.681282	0.0680786	0.0884502	0.165218	5.47085	0.0202	15.6435	0.0001	0.993382	0.4016	6.89193	0.0014	1.19785	0.3294	0.28565	0.902	0.156825	0.887	12.3524	0.001	4.82131	0.026	2.55228	0.016	1.07441	0.353	3.77505	0.004	0.0039681	0.18709	0.000233907	0.91	0.152651	0.88	0.8
_____ASV42038	NA	NA	NA	NA	NA	NA	NA	NA	NA	NA	NA	NA	NA	NA	NA	NA	NA	NA	NA	NA	NA	NA	NA	NA	NA	NA	NA	NA	NA	NA	NA	NA	NA	NA	NA	NA	NA	NA	NA	NA	NA	NA	NA	NA	NA	NA	NA	NA	NA	NA	NA	NA	NA	NA	NA	NA	NA	NA	NA	NA	NA	NA	NA	NA	NA	NA	NA	NA	NA	NA	NA	NA	NA	NA	NA	NA	NA	NA	NA	NA	NA	NA	0	NA	NA	NA	NA	NA	NA
_____ASV4282	0.209839	-0.222182	0.217007	0.0755288	-0.0927958	0.667809	-0.570978	0.0828005	0.304439	0.0265141	0.175118	-0.274862	0.108811	0.225836	0.0828985	0.272252	0.0033898	-0.188981	1.22688	0.0579175	-0.600749	-0.538501	0.129582	0.100978	0.523773	0.160752	0.0272852	0.0462411	0.512303	-0.194098	0.311311	-0.162067	-0.355625	-0.134189	0.419232	0.14012	0.479624	0.129819	0.088987	0.176264	0.079536	-0.180225	-0.177699	1.03305	-0.097733	1.1253	-0.587228	-0.546627	-0.580238	0.155748	0.182931	0.0591111	0.536033	0.122977	0.735808	0.0408069	0.0532947	0.0477968	5.32801	0.0179	14.6294	0.0001	2.23645	0.1011	3.9503	0.0175	0.646904	0.5581	1.78417	0.13	1.506	0.222	6.44302	0.001	4.28852	0.031	2.76999	0.008	1.74691	0.111	5.20467	0.001	0.00559635	0.175786	0.000233907	0.843678	0.395582	0.88	0.8
_____ASV5963	0.153408	-0.162432	0.224281	0.058769	-0.103379	0.429732	-0.321859	0.0370307	0.347663	0.0197028	0.131648	-0.0945311	-0.0404912	0.323415	0.0897181	0.1154	-0.0815609	-0.125196	0.899434	-0.0826705	-0.35765	-0.282813	0.0585175	0.0471547	0.630375	0.169795	0	0.038646	0.481806	-0.0831103	0.0615274	-0.21851	-0.105952	-0.162914	0.642923	0.0953335	0.205086	0.0420027	0.15668	0.0601699	-0.113075	-0.116987	-0.0800737	0.831265	0.156776	0.282787	-0.323246	-0.323382	-0.318532	0.0630432	0.0620037	0.0747024	0.958036	0.24031	0.326983	0.0344047	0.0342681	0.0391182	1.83346	0.1588	3.60188	0.0016	0.36017	0.9059	2.04037	0.0636	0.758592	0.6129	0.396028	0.9596	0.386137	0.919	3.64494	0.001	1.81331	0.171	1.16	0.301	0.889043	0.538	1.78627	0.039	0.00378003	0.481008	0.00200051	0.91	0.58471	0.88	0.8
_____ASV7107	-7.31143e-05	7.74151e-05	0.124299	0.210111	-0.257994	0.561844	-0.292633	0.0239569	0.338141	0	0.033323	-0.206816	0.189265	0.176228	0.0348822	0.326811	-0.257604	-0.258384	0.550018	0.574745	-0.292633	-0.292633	0.0350291	0.0342494	0.323935	0.632463	0	0	0.219285	-0.189675	-0.029829	-0.152639	-0.223956	0.452178	0.322469	0.0537681	0.181329	0.139994	0.046302	0.697109	-0.240089	-0.241259	-0.292633	0.632692	-0.0865557	1.2219	-0.292633	-0.292633	-0.292633	0.0525436	0.0513742	0	0.475593	0.0778904	0.956136	0	0	0	4.61814e-07	0.9974	6.31072	0.0001	1.13587	0.3501	0.00318358	0.9984	1.31244	0.2928	1.3661	0.2306	0.918456	0.438	6.23522	0.001	3.90469e-07	0.999	2.77193	0.003	0.776317	0.633	2.39909	0.018	0.00205939	0.82	0.000233907	0.91	0.9	0.88	0.8
_____ASV8044	0.117504	-0.124415	0.20178	0.121912	-0.181236	0.846039	-0.656923	0.114367	0.261506	0	0.167102	-0.105488	-0.067215	0.277521	0.150427	0.167478	-0.262119	-0.100352	1.27155	0.381841	-0.656923	-0.656923	0.140859	0.183485	0.424387	0.239055	0	0	0.51312	-0.2643	0.10369	-0.178916	0.0533234	-0.272301	0.515783	0.140071	0.274763	0.185135	0.26537	0.157136	-0.291999	0.0509852	-0.302693	1.45023	0.289473	0.791611	-0.656923	-0.656923	-0.656923	0.178291	0.235995	0.172871	0.604215	0.313261	0.277924	0	0	0	2.36125	0.1355	31.3019	0.0001	1.20524	0.3132	4.32898	0.0141	3.6876	0.0281	2.91474	0.0264	0.51096	0.606	7.49373	0.003	1.0237	0.322	2.99556	0.004	1.29006	0.282	6.23749	0.001	0.00202452	0.451483	0.000233907	0.91	0.368454	0.856033	0.722464
_____ASV9415	0.0894338	-0.0946946	0.212903	0.10033	-0.10321	0.556288	-0.448591	0.100288	0.316797	0.0362286	0.0976006	-0.140421	0.0467134	0.304281	0.121148	0.139888	-0.133305	-0.0731146	0.816988	0.271889	-0.415381	-0.48482	0.162743	0.124135	0.570585	0.235531	0.0694382	0	0.405467	-0.141759	0.00459319	-0.210266	-0.139083	0.0972577	0.59686	0.188521	0.162166	0.11707	0.160733	0.247713	-0.1673	-0.278684	0.136355	0.944922	0.34224	0.356762	-0.48482	-0.48482	-0.365783	0.155081	0.134949	0.209033	0.852961	0.271116	0.31131	0	0	0.119037	0.644594	0.4934	6.51426	0.0002	0.403858	0.7806	0.636358	0.6221	0.946096	0.4469	0.538491	0.8092	0.40279	0.808	3.90317	0.004	0.589294	0.552	1.20926	0.277	0.654813	0.806	1.82523	0.055	0.00170787	0.693556	0.000388455	0.91	0.9	0.88	0.8
_____ASV9979	0.208885	-0.221172	0.223102	0.0521409	-0.110025	0.48045	-0.365641	0.0815307	0.334617	0	0.114148	-0.163237	0.0535522	0.300242	0.0789714	0.178874	-0.162459	-0.0575918	1.15476	-0.255155	-0.365641	-0.365641	0.11417	0.119428	0.581556	0.0741165	0	0	0.538703	-0.163443	0.251395	-0.310408	-0.163031	-0.183859	0.584078	0.114017	0.313554	0.0552335	0.114368	0.0925593	-0.129018	-0.137777	-0.0632809	0.837102	0.0137071	0.606269	-0.365641	-0.365641	-0.365641	0.11558	0.160003	0.161523	0.871329	0.159547	0.484113	0	0	0	4.01576	0.0161	5.35613	0.0004	0.611102	0.6445	5.13227	0.001	1.34599	0.2947	0.561265	0.7873	0.500305	0.697	4.89515	0.001	3.34383	0.048	1.53494	0.111	1.42711	0.18	2.4035	0.02	0.00174728	0.165358	0.00065999	0.91	0.130378	0.88	0.8
___f:Planococcaceae	-0.0455121	0.0481893	0.18164	0.155914	0.00594255	1.10279	-1.10899	0.0953861	0.10558	0.064081	0.154929	-0.249508	0.103177	0.228528	0.188803	0.198427	-0.147124	0.159009	1.20505	0.991246	-1.19446	-1.01576	0.163354	0.0842845	0.129947	0.1692	0.0908123	0.0855982	0.0274479	-0.330413	0.166429	0.282411	-0.168603	0.0272739	0.346946	0.287264	0.31638	0.308332	0.25565	0.232669	0.105697	-0.205418	0.117549	1.43573	0.751244	1.12406	-1.07664	-1.29435	-0.934132	0.143323	0.186207	0.157759	0.181316	0.101293	0.179033	0.0999662	0.0844668	0.121636	0.987453	0.3295	180.926	0.0001	7.47371	0.0015	2.67461	0.0801	1.63575	0.2094	1.03944	0.3899	0.644337	0.526	2.53513	0.093	2.74055	0.114	0.663109	0.739	1.03391	0.424	1.92908	0.094	0.353007	0.625918	0.000233907	0.220496	0.622903	0.88	0.8
_____ASV10243	-0.266834	0.28253	0.129586	0.194772	-0.218011	0.280958	-0.0534685	0.171047	0.217213	0.22648	0.0191914	-0.0916525	0.0790485	0.213409	0.216373	0.195561	-0.51757	0.0815487	0.126341	0.449631	-0.409272	0.334681	0.166779	0.279671	0.22984	0.384954	0.24091	0.370712	-0.19952	-0.624669	0.0236881	0.237903	0.441364	0.145481	0.293948	0.143092	0.183538	0.308791	0.35164	0.382119	-0.185567	-0.516019	0.0475543	0.118923	0.600383	0.101083	0.124218	-0.359322	0.0930076	0.344928	0.32089	0.208642	0.400034	0.447024	0.242454	0.401174	0.233039	0.550961	5.6389	0.0195	1.68296	0.1946	0.262985	0.7669	0.27798	0.7592	1.37709	0.2587	0.896018	0.4776	0.321079	0.747	0.205954	0.825	2.48838	0.105	0.74595	0.675	1.53493	0.189	1.40784	0.236	0.00190185	0.184027	0.0923414	0.91	0.9	0.88	0.8
_____ASV11440	-0.0360496	0.0381701	0.166678	0.173819	0.0157308	0.252482	-0.268897	0.187658	0.222081	0.205988	-0.0213074	0.0141349	0.00782455	0.21293	0.216769	0.197484	0.0174332	0.0140283	0.315066	0.184209	-0.440648	-0.0815319	0.27197	0.270733	0.350438	0.280375	0.205096	0.371452	-0.135564	0.164325	-0.136909	0.0929497	-0.136055	0.181504	0.259817	0.353558	0.25924	0.346009	0.259603	0.309009	-0.056702	-0.289037	0.392932	0.0517668	0.393796	0.32037	-0.058987	-0.0623535	-0.744844	0.335797	0.298401	0.333132	0.318174	0.478184	0.376937	0.481432	0.333037	0	0.105983	0.7557	1.72417	0.1915	0.00994459	0.9835	0.409419	0.6673	0.725034	0.4877	1.21943	0.3156	0.00827419	0.989	2.0081	0.152	0.0950578	0.777	0.911271	0.512	0.30911	0.899	1.07603	0.411	0.00118778	0.78227	0.0911922	0.91	0.9	0.88	0.8
_____ASV13192	0.00954778	-0.0101094	0.168018	0.172595	0.677073	-0.538216	-0.168295	0.235214	0.101193	0.17196	-0.179986	0.222876	-0.0467893	0.14605	0.220712	0.247575	0.765404	0.588742	-0.369709	-0.722042	-0.367052	0.0485308	0.351192	0.326507	0.184001	0	0.185388	0.292866	-0.120485	-0.0132054	0.162334	-0.239487	0.458957	-0.297737	0.214766	0.213731	0.417081	0.205992	0.384575	0.216046	0.373417	1.05397	0.603829	-0.546517	-0.369066	-0.722042	-0.366857	-0.016278	-0.115101	0.23969	0.356993	0.57116	0.175524	0.231076	0	0.232523	0.377409	0.286116	0.00915233	0.8928	12.4197	0.0001	1.4242	0.2474	1.25523	0.3119	1.95284	0.1477	0.306909	0.8842	0.589985	0.593	1.763	0.179	0.0066593	0.924	0.986151	0.432	0.678821	0.642	1.23877	0.302	0.00148087	0.814425	0.000233907	0.91	0.834672	0.88	0.8
_____ASV14162	0.0774755	-0.0820329	0.175245	0.163135	-0.00912241	-0.17201	0.181529	0.177698	0.201731	0.241607	0.0732001	-0.189415	0.12678	0.187649	0.141619	0.283564	0.427869	-0.446114	-0.0912491	-0.260112	-0.104194	0.493226	0.311974	0	0.354865	0.186002	0.230523	0.431429	0.251618	-0.273322	0.25413	-0.105218	-0.105509	-0.0260401	0.297722	0.172792	0.397329	0.229837	0.229636	0.420074	0.344524	-0.186925	-0.184965	-0.446114	-0.190362	0.162226	0.321191	-0.190958	0.447615	0.386107	0.259189	0.261149	0	0.255752	0.60834	0.374413	0.255156	0.62258	0.445129	0.4937	0.719936	0.4779	0.653691	0.5418	3.22641	0.0459	0.453932	0.6419	0.833506	0.5129	0.665121	0.534	0.714244	0.513	0.441285	0.499	0.737952	0.68	0.52215	0.772	1.7348	0.138	0.000633239	0.693556	0.186038	0.91	0.540536	0.88	0.8
_____ASV14505	0.0368808	-0.0390502	0.162145	0.178557	0.334866	-0.0948023	-0.254623	0.2436	0.169973	0.184561	-0.34036	0.183693	0.170909	0.167474	0.214869	0.22697	0.187964	0.481768	0.339338	-0.56841	-0.41666	-0.0778561	0.352021	0.346859	0.273719	0	0.15175	0.350808	-0.11231	0.184821	0.0381309	-0.56841	0.182565	0.330243	0.32838	0.268722	0.258655	0	0.347645	0.401435	-0.109329	0.560118	0.55381	-0.34334	-0.118197	0.215978	-0.56841	0.109158	-0.311761	0.459081	0.330403	0.471941	0.22507	0.294735	0.369775	0	0.474342	0.256649	0.111079	0.6713	2.43362	0.0904	2.25578	0.1103	3.14843	0.0479	0.794898	0.4648	0.297238	0.8815	2.18932	0.123	2.27571	0.106	0.0994985	0.734	1.11095	0.351	1.20712	0.315	3.67446	0.007	0.000915668	0.758636	0.050199	0.85981	0.545792	0.88	0.8
_____ASV14794	-0.105747	0.111968	0.164076	0.174718	0.527063	-0.255146	-0.294833	0.216548	0.198404	0.16049	0.11002	-0.1622	0.0569232	0.214194	0.172014	0.238812	0.226777	0.82735	-0.156388	-0.362881	-0.387631	-0.193599	0.298238	0.301259	0.329445	0.220477	0.204901	0.257172	-0.154693	-0.236699	0.0741497	0.374734	-0.0877014	0.0362515	0.237666	0.237544	0.373285	0.35019	0.257485	0.297162	0.804353	0.219449	0.557387	-0.466161	-0.239341	-0.0320474	-0.00813055	-0.466708	-0.426065	0.414659	0.344331	0.383523	0.225386	0.29604	0.522338	0.333475	0.22484	0.265483	0.928976	0.3399	5.63141	0.0058	0.537581	0.5925	1.0608	0.3627	0.670909	0.5136	0.586012	0.6737	0.489251	0.58	1.87594	0.16	0.826742	0.389	0.832107	0.589	0.681813	0.642	0.848458	0.538	0.00110944	0.632817	0.00564216	0.91	0.852868	0.88	0.8
_____ASV15835	-0.144082	0.152557	0.133711	0.200121	0.131694	0.398123	-0.535543	0.219506	0.250472	0	-0.0479688	-0.0184578	0.0724654	0.186737	0.210137	0.233539	-0.184942	0.44833	0.28824	0.517995	-0.535543	-0.535543	0.192896	0.382171	0.319963	0.403711	0	0	0.0126933	-0.190578	-0.25436	-0.108631	0.153663	0.464656	0.308756	0.189349	0.189576	0.223211	0.378707	0.442641	-0.309407	-0.224911	0.929401	0.701044	0.705081	-0.298881	-0.535543	-0.535543	-0.535543	0.226137	0.217585	0.489488	0.41075	0.518508	0.236663	0	0	0	2.05257	0.1563	7.08259	0.0015	0.136055	0.8846	0.789376	0.4533	1.26974	0.2961	3.97728	0.0057	0.0870966	0.921	6.12006	0.006	1.55093	0.234	4.92635	0.001	0.745631	0.588	3.07561	0.012	0.000937616	0.478165	0.00189944	0.91	0.882643	0.88	0.524361
_____ASV15855	0.0937043	-0.0992164	0.180117	0.156477	0.0559069	0.0803573	-0.138695	0.22655	0.204345	0.193132	-0.0135511	-0.230269	0.265985	0.224509	0.179112	0.211338	0.0449986	0.0668153	0.327388	-0.18913	-0.0912732	-0.190428	0.318687	0.336227	0.32053	0.234252	0.311579	0.233599	-0.0933617	-0.0946723	0.469147	0.0662594	-0.365865	0.0221909	0.310916	0.309788	0.312752	0.336086	0.186671	0.271489	0.00918534	0.181075	-0.0225392	-0.234013	-0.229143	0.793352	0.184174	-0.642738	0.0683606	0.465247	0.440945	0.302657	0.26758	0.270778	0.433642	0.442928	0	0.335263	0.69768	0.394	0.363185	0.7013	1.4505	0.2381	0.466908	0.6254	0.631774	0.5385	1.43782	0.236	1.96999	0.152	0.326483	0.736	0.647465	0.425	0.594199	0.776	0.47136	0.812	0.518075	0.75	0.00113481	0.66513	0.249311	0.91	0.9	0.88	0.8
_____ASV16478	0.109411	-0.115847	0.19883	0.127714	0.310382	0.132315	-0.456192	0.266631	0.209723	0	-0.0542914	-0.256357	0.33889	0.192526	0.0995909	0.290133	0.51248	0.108285	0.271946	-0.0200096	-0.456192	-0.456192	0.461676	0.276992	0.343461	0.237317	0	0	0.107358	-0.296489	0.517364	-0.215941	-0.216226	0.12472	0.347125	0.107672	0.463861	0.172505	0.172019	0.327395	0.270137	-0.215942	0.876952	0.0231807	-0.0969378	0.519043	-0.456192	-0.456192	-0.456192	0.510407	0.157282	0.574327	0.256678	0.251913	0.565892	0	0	0	0.879617	0.3481	3.75551	0.0304	1.8928	0.1618	0.281975	0.7581	0.401353	0.6705	0.604059	0.6739	2.15733	0.128	4.08617	0.021	0.88578	0.346	2.27458	0.027	1.14849	0.322	1.91283	0.089	0.00137543	0.638925	0.0212622	0.890777	0.9	0.88	0.8
_____ASV16903	-0.0379988	0.040234	0.166305	0.174192	0.220899	0.111371	-0.341874	0.220898	0.222916	0.1589	-0.183855	0.0381386	0.158964	0.191316	0.200733	0.233325	0.0721852	0.369612	0.0726427	0.15362	-0.258824	-0.432473	0.240885	0.376841	0.369199	0.254302	0.251035	0.19736	-0.461242	0.269212	0.0780337	0.0935314	-0.192935	0.25608	0.178954	0.327104	0.314469	0.327182	0.227588	0.364004	0.106949	0.269514	0.286233	-0.132058	0.270029	0.208252	-0.526458	-0.425126	-0.0357748	0.455296	0.291657	0.431078	0.29014	0.418576	0.484942	0.200205	0.301536	0.32572	0.0945011	0.7654	1.82229	0.1633	0.599034	0.56	0.271886	0.7644	1.38591	0.2537	0.116524	0.9767	0.694852	0.501	3.16224	0.046	0.105632	0.743	0.872201	0.551	1.38086	0.236	1.37821	0.224	0.0013255	0.784405	0.0803383	0.91	0.9	0.88	0.8
_____ASV17040	0.157452	-0.166714	0.173202	0.161774	-0.0381699	0.152841	-0.113011	0.188091	0.252089	0.180303	0.0878912	-0.0465277	-0.0451239	0.213492	0.184991	0.231071	0.311737	-0.388076	0.0343832	0.282068	0.126236	-0.374009	0.31075	0.17064	0.317572	0.410001	0.292074	0.184708	0.734499	-0.0472883	-0.214855	-0.558717	-0.045767	0.158553	0.338501	0.2671	0.231832	0	0.267894	0.432216	0.233963	-0.0457163	-0.302756	0.0734828	-0.0432657	0.467658	-0.0437719	-0.050601	-0.263469	0.387067	0.33586	0.25596	0.424565	0.337453	0.590249	0.337112	0.33264	0.295248	2.00304	0.1586	0.465419	0.6293	0.169568	0.839	1.5703	0.2231	4.96421	0.0095	0.682085	0.615	0.137548	0.857	0.425794	0.674	1.86037	0.195	0.382837	0.942	1.49129	0.207	1.129	0.333	0.000793524	0.480751	0.231703	0.91	0.793674	0.640886	0.8
_____ASV17089	0.0489969	-0.0518791	0.177512	0.161098	-0.282642	0.125642	0.169288	0.166321	0.202908	0.243321	0.12847	-0.1148	-0.0149131	0.202392	0.187512	0.238423	-0.52885	-0.0364331	0.212533	0.0308526	0.463308	-0.151461	0.162971	0.279462	0.283227	0.302335	0.381594	0.279086	-0.200945	0.132038	0.215897	0.457885	-0.361638	-0.291886	0.25636	0.293933	0.373933	0.292996	0.222625	0.266649	0.0444054	-0.691821	-0.200509	0.540088	0.0497822	-0.261313	-0.199083	0.297639	0.443597	0.359247	0	0.321644	0.360715	0.361888	0.298574	0.322579	0.374016	0.588639	0.18433	0.677	1.50784	0.2252	0.369165	0.6839	1.9022	0.1604	2.74637	0.0751	1.47951	0.2164	0.351912	0.685	1.49065	0.239	0.175809	0.675	1.01755	0.411	0.751874	0.616	2.23243	0.06	0.00101881	0.760904	0.103692	0.91	0.730267	0.88	0.8
_____ASV1838	0.0651375	-0.0689691	0.192092	0.140639	-0.488568	1.18558	-0.67577	0.0433487	0.194735	0.0205351	0.141774	-0.0470638	-0.10332	0.246665	0.189965	0.178524	-0.611864	-0.365272	1.47273	0.872323	-0.665456	-0.687022	0.0437241	0.0564119	0.281313	0.246309	0.0293516	0.0296932	0.127624	0.035625	0.0321636	0.155923	-0.129753	-0.2659	0.391172	0.321064	0.309178	0.31841	0.215828	0.134232	-0.558266	-0.506557	-0.400881	1.64896	1.03105	0.832601	-0.665376	-0.665689	-0.69917	0.0621985	0.0481859	0.102438	0.326783	0.317847	0.337	0.0386192	0.0384672	0.0314259	1.19398	0.2908	92.0642	0.0001	1.32535	0.2801	4.22135	0.0201	0.497784	0.6029	2.29049	0.0686	0.540994	0.62	18.1203	0.001	0.897295	0.353	2.97135	0.01	0.469971	0.792	8.09208	0.001	0.0102738	0.598138	0.000233907	0.91	0.416275	0.88	0.8
_____ASV19126	-0.0590102	0.0624814	0.175206	0.163691	-0.212871	0.0756375	0.146488	0.163109	0.191141	0.259655	0.11386	-0.147003	0.0361565	0.265894	0.141989	0.197311	-0.406518	-0.0192238	0.113309	0.034541	0.116178	0.179555	0.133616	0.294251	0.302674	0.240424	0.40876	0.330793	0.243893	-0.277457	-0.143467	-0.016174	-0.0165489	0.251704	0.453221	0.177101	0.207161	0.295246	0.223271	0.356989	0.0460507	-0.540134	-0.144529	0.246333	0.0500192	-0.0901653	0.0491947	0.0491058	0.368976	0.411839	0	0.259015	0.419783	0.287986	0.290457	0.589329	0.287531	0.47654	0.243647	0.6684	0.821534	0.4448	0.418889	0.681	0.311734	0.7395	0.67303	0.5304	0.355876	0.8482	0.422076	0.64	0.852679	0.434	0.255307	0.665	0.478213	0.885	0.486111	0.784	0.515505	0.784	0.000998987	0.75741	0.175459	0.91	0.9	0.88	0.8
_____ASV22250	0.00731595	-0.0077463	0.160979	0.179978	0.374162	0.0483582	-0.438788	0.260824	0.193625	0.0957142	0.238474	-0.179278	-0.0645783	0.278987	0.143764	0.163821	0.242992	0.505331	0.356286	-0.287563	-0.577331	-0.28765	0.325526	0.418797	0.306926	0.194382	0	0.194328	0.1029	-0.178454	0.0975017	0.374049	-0.180101	-0.259074	0.37587	0.208317	0.240797	0.425285	0.207448	0.212171	1.07855	0.0209644	0.0229683	0.0138568	-0.179433	0.348121	-0.376986	-0.379365	-0.577331	0.627053	0.291956	0.292949	0.414425	0.260486	0.327288	0.200345	0.197966	0	0.0046919	0.8997	4.64226	0.0142	1.35194	0.2733	1.94337	0.1604	0.791343	0.457	1.34835	0.2753	1.1178	0.342	4.29555	0.02	0.00390974	0.906	3.42271	0.003	0.655758	0.644	2.98462	0.02	0.00105194	0.815692	0.0115735	0.91	0.730267	0.88	0.8
_____ASV23529	-0.0314044	0.0332517	0.193682	0.138945	0.330616	0.00679198	-0.351782	0.309517	0.145058	0	-0.14798	-0.0786289	0.24721	0.149012	0.127359	0.314756	0.331882	0.329349	-0.0743128	0.09527	-0.351782	-0.351782	0.549164	0.314707	0.187075	0.230858	0	0	-0.351782	-0.351782	0.609351	0.0558217	0.194524	-0.187359	0	0	0.549625	0.292068	0.232948	0.164423	0.0543727	0.0582319	0.879242	-0.146531	0.0576636	0.12388	-0.351782	-0.351782	-0.351782	0.406155	0.268419	0.801757	0.205251	0.268048	0.307048	0	0	0	0.0780456	0.7949	2.90952	0.044	1.00763	0.3943	0.0688235	0.9524	3.43574	0.0226	0.636025	0.7017	1.00949	0.396	2.88478	0.046	0.0721146	0.816	1.20073	0.294	1.74264	0.12	1.13846	0.34	0.000622218	0.791314	0.0284713	0.91	0.9	0.826103	0.8
_____ASV24870	-0.159663	0.169055	0.119655	0.20913	0.258625	0.217682	-0.487551	0.281897	0.183145	0	0.00829456	-0.0596547	0.0560293	0.146324	0.257041	0.210927	-0.240648	0.757898	0.249211	0.183287	-0.487551	-0.487551	0.166477	0.509191	0.288759	0.232399	0	0	0.00224111	-0.365351	-0.115878	0.014348	0.246042	0.262319	0.208871	0.1222	0.26777	0.214246	0.494338	0.338457	0.0843658	0.429937	0.261571	0.428069	-0.12135	0.364705	-0.487551	-0.487551	-0.487551	0.279392	0.729964	0.404807	0.268076	0.239735	0.444664	0	0	0	1.95097	0.1839	4.16927	0.0156	0.0844901	0.9355	2.15152	0.1177	0.556334	0.6074	0.456496	0.7971	0.0759712	0.932	4.49459	0.007	1.91446	0.18	1.10296	0.369	0.618412	0.717	4.60962	0.002	0.000961748	0.513384	0.0124875	0.91	0.678215	0.88	0.8
_____ASV25548	0.0239395	-0.0253477	0.158253	0.182579	0.058399	-0.0290335	-0.0319045	0.201001	0.189046	0.237285	0.252436	0.0485531	-0.328352	0.223763	0.241014	0.107503	0.359797	-0.242999	-0.0467384	-0.00971911	-0.24124	0.196462	0.339473	0.192856	0.262369	0.285869	0.194615	0.45117	0.55195	-0.241365	-0.238767	-0.0470775	0.338471	-0.435855	0.352658	0.19449	0.197088	0.262114	0.435664	0	0.465888	0.145164	-0.435855	0.14315	-0.140881	-0.0979892	0.148271	0.141377	-0.435855	0.440303	0.38037	0	0.379054	0.294974	0.337866	0.3824	0.577232	0	0.0416334	0.8106	0.0625948	0.9497	1.98028	0.1532	1.49629	0.2381	2.09453	0.1309	0.321769	0.8576	2.03852	0.122	0.060628	0.967	0.0418871	0.808	0.657855	0.731	1.75985	0.123	0.665922	0.637	0.000544727	0.796046	0.31371	0.887142	0.803899	0.88	0.8
_____ASV26424	0.0178926	-0.0189451	0.169561	0.170848	-0.190442	-0.0334932	0.232216	0.192164	0.211776	0.216814	-0.0230852	-0.0678623	0.0992154	0.202521	0.205131	0.222113	-0.318714	-0.0621709	0.0154794	-0.0869178	0.356912	0.096183	0.266959	0.283131	0.3016	0.310809	0.302425	0.320841	0.0146839	-0.323637	0.362631	-0.0608542	0.187913	-0.216883	0.301301	0.264367	0.303906	0.28368	0.306891	0.312146	-0.438919	-0.575542	0.443134	0.185677	0.185717	-0.534499	0.183987	0.186238	0.33988	0.270238	0.254315	0.372744	0.383866	0.383873	0.295358	0.383213	0.384075	0.413611	0.024075	0.8515	1.08042	0.3505	0.189581	0.824	0.404503	0.6705	1.72187	0.1831	1.92457	0.1246	0.16583	0.848	0.671951	0.503	0.0233926	0.88	2.0176	0.057	0.484393	0.775	0.238857	0.944	0.00118975	0.806345	0.144738	0.91	0.9	0.88	0.8
_____ASV28313	-0.0155711	0.016487	0.174002	0.165773	0.277018	0.224488	-0.51355	0.218483	0.257626	0	0.314041	-0.0820416	-0.253091	0.249643	0.195996	0.143065	0.194596	0.35944	0.27224	0.172394	-0.51355	-0.51355	0.350773	0.274484	0.363143	0.382803	0	0	0.503702	-0.199634	-0.350781	0.124381	0.0355513	-0.135863	0.424152	0.211654	0.162769	0.272347	0.336645	0.251813	0.800069	0.311236	-0.280251	0.655605	-0.0438111	0.0384086	-0.51355	-0.51355	-0.51355	0.472641	0.330298	0.233299	0.492614	0.469739	0.356318	0	0	0	0.0200779	0.8533	5.06049	0.0084	2.27685	0.1121	0.140688	0.8761	0.764167	0.4702	0.825534	0.5245	2.02747	0.133	5.06787	0.009	0.0177146	0.877	3.54113	0.003	1.08347	0.386	2.26406	0.049	0.000794629	0.807022	0.0075748	0.860596	0.9	0.88	0.8
_____ASV30254	0.198407	-0.210078	0.229012	0	-0.00506858	0.215367	-0.210078	0.20501	0.293936	0	-0.210078	-0.00833589	0.23827	0	0.201742	0.30939	0.199941	-0.210078	0.605359	-0.210078	-0.210078	-0.210078	0.410019	0	0.549803	0	0	0	-0.210078	0.193406	0.611893	-0.210078	-0.210078	-0.210078	0	0.403485	0.554175	0	0	0	-0.210078	-0.210078	0.404951	-0.210078	0.395149	0.496126	-0.210078	-0.210078	-0.210078	0	0	0.615029	0	0.605227	0.706204	0	0	0	2.80613	0.2381	1.00099	0.4958	1.02163	0.35	0.918509	0.487	0.92708	0.4714	0.490211	0.7926	1.16029	0.279	1.04252	0.427	3.00234	0.113	0.773951	0.63	1.43872	0.24	1.4239	0.232	0.000125612	0.567639	0.191625	0.91	0.88382	0.88	0.8
_____ASV30492	0.0529708	-0.0560867	0.168642	0.171388	0.255872	-0.132671	-0.134325	0.283408	0.14871	0.147992	-0.0751427	0.115686	-0.0442294	0.180735	0.218488	0.228483	0.444296	0.0674478	-0.0777127	-0.192626	-0.207671	-0.054312	0.407772	0.403919	0.258758	0.143845	0.1288	0.282159	0.186186	0.309198	-0.336471	-0.336471	-0.0778252	0.306461	0.352395	0.354853	0	0	0.258646	0.492879	0.0593765	0.438832	0.269407	0.0516664	-0.336471	-0.11043	-0.336471	0.244698	-0.336471	0.395847	0.50756	0.605878	0.388137	0	0.226041	0	0.407958	0	0.205297	0.6945	1.19514	0.3278	0.265505	0.7922	0.399716	0.6885	2.20984	0.1116	0.579571	0.6995	0.244403	0.787	1.20258	0.325	0.205573	0.659	0.639487	0.774	1.06329	0.382	0.674502	0.657	0.000314308	0.767344	0.137104	0.91	0.9	0.88	0.8
_____ASV30556	-0.0449922	0.0476388	0.149122	0.190765	0.0785091	0.0090057	-0.0909283	0.201138	0.243192	0.180042	-0.20147	0.0825097	0.129775	0.152777	0.244158	0.216731	0.0791271	0.0778912	0.0784522	-0.0667541	-0.292556	0.129029	0.291175	0.290514	0.29084	0.411643	0.185842	0.313674	-0.110639	-0.105518	0.0811808	-0.292302	0.270538	0.188088	0.247943	0.25141	0.29225	0.186096	0.423859	0.339359	-0.478397	0.360101	0.353824	0.0732406	0.0876122	-0.154242	-0.199254	-0.200184	0.157736	0	0.409167	0.406083	0.361133	0.56601	0.324156	0.279144	0.278213	0.410623	0.139443	0.7174	0.154524	0.9242	0.702932	0.509	0.470151	0.65	0.433729	0.6685	0.749356	0.5752	0.748539	0.492	0.165869	0.879	0.148184	0.672	0.589677	0.801	0.504597	0.779	0.280765	0.928	0.000623183	0.775223	0.306995	0.91	0.9	0.88	0.8
_____ASV34739	0.198415	-0.210086	0.229011	0	0.198901	-0.210086	0.00253793	0.282841	0	0.212624	-0.00632142	-0.00554776	0.0129482	0.203765	0.204539	0.223035	0.607888	-0.210086	-0.210086	-0.210086	0.197444	-0.210086	0.551478	0	0	0	0.40753	0	0.197444	0.198991	0.19881	-0.210086	-0.210086	-0.210086	0.40753	0.409077	0.408897	0	0	0	-0.210086	0.40353	0.403259	-0.210086	-0.210086	-0.210086	0.401209	-0.210086	-0.210086	0	0.613616	0.613345	0	0	0	0.611295	0	0	2.80634	0.2373	0.986503	0.5737	0.000647347	0.9524	0.943364	0.4544	4.087e-06	0.9791	0.974249	0.4169	0.00261521	0.892	0.981863	0.462	3.00259	0.112	0.715817	0.703	0.565197	0.798	1.42965	0.218	0.000125962	0.567123	0.215329	0.91	0.882643	0.88	0.8
_____ASV3476	0.0954609	-0.101076	0.185947	0.148548	-0.201532	0.973885	-0.76359	0.11426	0.214309	0.0682044	0.261419	-0.237921	-0.0256339	0.228025	0.163317	0.220988	-0.174637	-0.228427	1.20993	0.71638	-0.748911	-0.779604	0.20703	0.107714	0.301739	0.298841	0.108525	0.0849475	0.656407	-0.238947	-0.131077	-0.133569	-0.236895	0.100898	0.384096	0.240908	0.28468	0.203814	0.231306	0.358561	0.238411	-0.562621	-0.280386	1.24766	0.692383	0.982713	-0.701816	-0.843525	-0.742836	0.205356	0.140189	0.140359	0.419697	0.209454	0.480198	0.150455	0.0910889	0.113061	1.6056	0.2123	42.9788	0.0001	3.58083	0.0352	0.938572	0.4033	4.06016	0.0241	0.579395	0.6792	0.595314	0.544	8.46494	0.001	2.07998	0.149	4.7259	0.001	0.9136	0.494	3.63518	0.004	0.00510704	0.544321	0.000233907	0.706528	0.863718	0.834591	0.8
_____ASV35910	-0.0608618	0.0644419	0.142054	0.196447	0.221812	0.196581	-0.428037	0.216189	0.270109	0	0.221003	0.0720449	-0.319689	0.215905	0.249273	0.108347	0.275893	0.167731	-0.0304418	0.444241	-0.428037	-0.428037	0.313231	0.311132	0.26806	0.48747	0	0	0.272817	-0.0273656	-0.428037	0.16919	0.171455	-0.189672	0.311718	0.270133	0	0.311897	0.430207	0.238364	0.622547	0.17297	-0.130081	0.4685	0.471201	-0.428037	-0.428037	-0.428037	-0.428037	0.419699	0.393452	0.297955	0.437471	0.630674	0	0	0	0	0.313306	0.5885	3.56932	0.0289	2.06642	0.1362	0.594917	0.5671	0.224708	0.7983	0.685895	0.6113	1.81445	0.166	3.35637	0.044	0.271645	0.625	1.9372	0.061	0.820537	0.554	1.59537	0.151	0.000518591	0.730166	0.0204507	0.880003	0.897445	0.88	0.8
_____ASV36175	-0.166312	0.176095	0.109036	0.215218	-0.275349	0.562669	-0.275349	0	0.339014	0	0.0445154	0.044333	-0.0969256	0.221207	0.221082	0.178423	-0.275349	-0.275349	0.0517602	1.12002	-0.275349	-0.275349	0	0	0.327109	0.58373	0	0	-0.275349	-0.275349	0.0517602	0.364379	0.364015	-0.275349	0	0	0.327109	0.431305	0.431062	0	-0.275349	-0.275349	-0.275349	0.684243	0.683696	0.285409	-0.275349	-0.275349	-0.275349	0	0	0	0.628202	0.627848	0.560758	0	0	0	2.59973	0.0647	6.94011	0.0015	0.12134	0.9861	2.77167	0.0666	2.0193	0.1347	0.127792	0.9994	0.146979	0.952	6.24729	0.002	2.08223	0.155	1.54392	0.138	1.1732	0.321	4.31446	0.002	0.000207926	0.333179	0.00189944	0.91	0.591967	0.88	0.8
_____ASV36786	-0.133494	0.141347	0.140531	0.1953	-0.234895	-0.162973	0.408081	0.133842	0.176264	0.272688	0.00887694	0.0683298	-0.0842255	0.206036	0.226811	0.191262	-0.294608	-0.175183	-0.418107	0.115354	0.312232	0.512644	0.123499	0.242924	0	0.357868	0.381413	0.406673	-0.0519169	-0.418107	0.0695414	0.0696708	0.554766	-0.268746	0.262109	0	0.328778	0.32886	0.414854	0.149361	-0.232858	-0.0537212	-0.418107	-0.418107	0.315402	-0.418107	0.677596	-0.0566916	0.631235	0.185249	0.364386	0	0	0.480211	0	0.53465	0.361415	0.52656	1.43464	0.2398	3.16842	0.0465	0.103542	0.8847	0.297782	0.749	2.66673	0.0744	1.53776	0.2006	0.131608	0.876	3.0543	0.047	1.32709	0.252	1.56679	0.149	1.36788	0.252	1.61127	0.163	0.00041729	0.568055	0.0297892	0.91	0.9	0.88	0.8
_____ASV37003	0.021667	-0.0229415	0.182934	0.154549	0.0531755	0.378366	-0.433853	0.197999	0.279998	0	-0.0480175	-0.144404	0.209914	0.179902	0.159684	0.277332	-0.238798	0.345149	0.737652	-0.0135834	-0.433853	-0.433853	0.195055	0.332259	0.457992	0.281926	0	0	0.146513	-0.433853	0.352341	-0.242548	0.145045	0.0390023	0.303094	0	0.444241	0.191305	0.302324	0.315315	0.145687	0.146261	-0.132422	0.144114	-0.14562	1.24492	-0.433853	-0.433853	-0.433853	0.379422	0.379778	0.301432	0.378369	0.288233	0.674508	0	0	0	0.0431462	0.7884	4.76928	0.009	0.921898	0.4287	3.17049	0.0487	2.20417	0.1157	1.92768	0.1112	0.757237	0.454	4.20173	0.015	0.0343081	0.858	1.92935	0.06	0.995622	0.451	2.9643	0.014	0.00054307	0.789742	0.00800682	0.91	0.548981	0.88	0.8
_____ASV37726	0.0896097	-0.0948808	0.213227	0.099545	-0.230829	-0.0742876	0.315153	0.072836	0.126268	0.327628	0.0637044	-0.230346	0.18179	0.149328	0.0733196	0.334281	-0.303665	-0.157993	-0.0106662	-0.143693	0.58316	0.0227808	0	0.145672	0.19754	0.159972	0.598205	0.219	-0.00934371	-0.157026	0.435199	0.136753	-0.303665	-0.1223	0.198435	0.146639	0.596518	0.230008	0	0.181365	-0.085157	-0.303665	-0.303665	0.135836	-0.0837064	-0.303665	0.140434	-0.303665	1.22205	0.218508	0	0	0.287721	0.219959	0	0.290731	0	0.982171	0.618416	0.5215	1.89462	0.1241	1.10169	0.362	0.736781	0.5613	0.723482	0.5681	1.93414	0.0759	1.05047	0.402	1.89279	0.156	0.591634	0.547	1.89451	0.054	0.798204	0.622	1.15728	0.332	0.000499181	0.703164	0.0644785	0.91	0.896036	0.88	0.8
_____ASV3808	-0.302629	0.320431	0.163803	0.15911	-0.0231733	-0.0362471	0.060428	0.152557	0.250221	0.219346	-0.120826	-0.100664	0.241626	0.210705	0.162066	0.246695	-0.313546	0.267199	-0.601273	0.580145	0.00693115	0.118788	0.191356	0.213023	0.247719	0.37623	0.375906	0.226049	-0.136719	-0.511912	-0.259257	-0.104934	0.310585	0.842684	0.394348	0.209346	0.22389	0.173502	0.187779	0.406564	-0.278182	0.00487939	0.203782	-0.227439	-0.0402246	0.186804	0.143141	-0.266646	0.339697	0.259844	0.28921	0.247971	0.306416	0.341703	0.67689	0.510979	0.229015	0.356229	7.29341	0.0085	0.0779341	0.9303	1.18981	0.3152	1.78037	0.1816	1.94627	0.1541	0.312656	0.877	0.217803	0.821	1.22598	0.314	0.126798	0.727	0.498939	0.884	0.938419	0.452	0.275769	0.934	0.00616035	0.115949	0.308578	0.91	0.753045	0.88	0.8
_____ASV38449	0.125427	-0.132805	0.205074	0.115023	-0.329924	0.674193	-0.329924	0	0.32495	0	-0.218855	0.00510411	0.233182	0.11107	0.184828	0.297852	-0.329924	-0.329924	1.03613	0.279355	-0.329924	-0.329924	0	0	0.536973	0.331416	0	0	-0.107785	-0.106514	0.590579	-0.329924	0.116722	-0.195694	0.22214	0.22341	0.522182	0	0.301131	0.134231	-0.329924	-0.329924	-0.329924	0.00328482	0.675161	1.43984	-0.329924	-0.329924	-0.329924	0	0	0	0.333209	0.490434	0.787374	0	0	0	1.74431	0.2132	11.5815	0.0001	1.78767	0.1744	1.60628	0.2111	2.09078	0.1344	1.75808	0.1371	1.17929	0.348	9.76246	0.001	1.16886	0.306	5.06407	0.001	1.28918	0.255	4.81368	0.001	0.000356443	0.544704	0.000233907	0.903055	0.781836	0.88	0.8
_____ASV38557	0.231166	-0.244764	0.206383	0.100671	-0.17693	0.144442	0.0401807	0.147032	0.265402	0.199588	0.0285578	0.226514	-0.27826	0.194986	0.267023	0.11108	0.0354802	-0.38934	0.428159	-0.165068	0.229859	-0.166741	0.286706	0	0.461299	0.224273	0.323376	0.2226	0.446456	0.432735	-0.185693	-0.38934	0.0202925	-0.38934	0.356705	0.462777	0.203647	0	0.276177	0	-0.0575802	-0.38934	-0.0838697	-0.0850571	0.841001	-0.38934	0.228311	0.227882	-0.38934	0.33176	0	0.305471	0.304283	0.656823	0	0.404361	0.404085	0	4.07011	0.0558	0.60762	0.5355	1.60842	0.2095	0.0755172	0.9384	0.639413	0.5323	1.52872	0.1971	1.49855	0.231	0.627297	0.541	4.14098	0.049	1.28728	0.275	1.77248	0.128	1.05924	0.403	0.000458838	0.312777	0.203801	0.91	0.9	0.88	0.8
_____ASV39496	-0.0346832	0.0367234	0.156003	0.184628	0.255765	-0.19962	-0.0672653	0.253824	0.150719	0.195561	0.0550201	-0.148522	0.102002	0.223637	0.147557	0.248558	0.325537	0.185993	-0.350339	-0.0351992	-0.0792481	-0.0541931	0.37119	0.361598	0	0.315139	0.271091	0.296146	-0.0780964	0.053295	-0.0792481	0.188137	-0.350339	0.319502	0.272242	0.289215	0.271091	0.363055	0	0.446903	0.458538	0.255112	0.0536453	-0.350339	-0.350339	0.14488	0.0568615	-0.350339	0.114388	0.529567	0.423921	0.403984	0	0	0.495219	0.4072	0	0.464727	0.0849492	0.7715	1.22555	0.2924	0.377886	0.6722	0.305216	0.734	1.00815	0.3782	0.540174	0.7185	0.408354	0.661	1.30679	0.29	0.0879794	0.758	0.652067	0.723	0.602336	0.713	0.639027	0.697	0.000314197	0.786167	0.126959	0.91	0.9	0.88	0.8
_____ASV40518	-0.161424	0.170919	0	0.244491	0.309396	-0.161424	-0.161424	0.34448	0	0	-0.161424	0.309396	-0.161424	0	0.34448	0	-0.161424	0.780216	-0.161424	-0.161424	-0.161424	-0.161424	0	0.675232	0	0	0	0	-0.161424	-0.161424	-0.161424	-0.161424	0.780216	-0.161424	0	0	0	0	0.675232	0	-0.161424	1.25104	-0.161424	-0.161424	-0.161424	-0.161424	-0.161424	-0.161424	-0.161424	0	0.989802	0	0	0	0	0	0	0	2.58151	0.0204	2.26631	0.0413	2.33499	0.0357	2.4086	0.02	2.49561	0.0195	2.30979	0.033	1.78796	0.164	1.78796	0.13	1.95815	0.143	1.96467	0.031	1.87504	0.057	1.87504	0.073	6.21006e-05	0.187744	0.0270806	0.706528	0.416085	0.793786	0.760473
_____ASV41180	-0.0681045	0.0721107	0.141867	0.196441	0.199609	-0.209972	0.0016843	0.283488	0	0.211656	0.00282919	-0.0131921	0.011305	0.212801	0.19678	0.221277	0.21563	0.183588	-0.209972	-0.209972	-0.209972	0.232582	0.425602	0.39356	0	0	0	0.442554	0.21563	-0.209972	-0.209972	-0.209972	0.183588	0.276837	0.425602	0	0	0	0.39356	0.486809	0.428432	0.380368	-0.209972	-0.209972	-0.209972	-0.209972	-0.209972	-0.209972	0.48547	0.638404	0.59034	0	0	0	0	0	0	0.695442	0.343182	0.5458	0.969274	0.5642	0.00290854	0.8893	0.407672	0.5648	1.45779	0.2256	1.19193	0.2562	0.00348658	0.883	0.984737	0.465	0.340489	0.633	0.772548	0.615	0.646192	0.665	0.602234	0.734	0.000128594	0.712139	0.212453	0.91	0.896853	0.88	0.8
_____ASV42842	-0.210086	0.222444	0	0.242037	-0.00632789	-0.210086	0.216689	0.203759	0	0.294838	-0.210086	0.198907	0.0121956	0	0.282845	0.222282	-0.210086	0.197431	-0.210086	-0.210086	-0.210086	0.682263	0	0.407517	0	0	0	0.598606	-0.210086	-0.210086	-0.210086	-0.210086	0.607901	0.278934	0	0	0	0	0.551487	0.489021	-0.210086	-0.210086	0.401189	-0.210086	-0.210086	-0.210086	-0.210086	1.01689	-0.210086	0	0	0.611276	0	0	0	0	0.803248	0	4.04791	0.0162	1.29946	0.1245	1.25547	0.1521	1.41784	0.2066	1.25786	0.3111	2.30278	0.0765	1.00622	0.466	1.04953	0.385	3.38432	0.064	1.59614	0.129	1.52164	0.192	1.59901	0.155	0.000124067	0.165773	0.0646404	0.884922	0.779063	0.88	0.8
_____ASV4534	0.0284047	-0.0300755	0.157034	0.183715	1.00903	-0.41078	-0.642119	0.200581	0.117261	0.0634063	-0.100587	-0.08637	0.203953	0.209519	0.182336	0.232989	0.896627	1.12143	-0.223392	-0.615204	-0.588021	-0.701136	0.292747	0.28328	0.179283	0.129114	0.0933204	0.0858815	0.0679494	-0.176298	0.193562	-0.269123	0.00355752	0.216421	0.36752	0.227305	0.205471	0.20818	0.293075	0.465517	0.877949	0.955983	1.19316	-0.590947	-0.510846	-0.0905144	-0.588761	-0.704247	-0.632097	0.432554	0.235488	0.38252	0.16371	0.163628	0.262752	0.116704	0.0999726	0.125123	0.139815	0.7175	44.2793	0.0001	1.08007	0.3502	1.24583	0.304	0.93829	0.3952	0.324957	0.86	0.237699	0.79	4.99274	0.015	0.833882	0.367	1.79718	0.08	1.10553	0.352	2.6077	0.036	0.00423448	0.77523	0.000233907	0.91	0.834672	0.88	0.8
_____ASV4836	0.144743	-0.153257	0.201959	0.119621	0.405914	0.492082	-0.915645	0.19461	0.18327	0.0672951	0.0816636	-0.0272215	-0.0593914	0.243974	0.183733	0.193248	0.674028	0.1378	0.842202	0.110134	-1.082	-0.734165	0.298473	0.237112	0.306187	0.118505	0	0.120496	0.408869	0.00499821	0.020362	-0.245542	-0.0594412	-0.155095	0.435873	0.333493	0.280372	0.198655	0.172519	0.273031	0.594001	0.167667	0.456074	0.540819	0.642022	0.265023	-0.88983	-0.891354	-0.972909	0.484554	0.204461	0.288446	0.365603	0.315103	0.284115	0.125806	0.124808	0.109092	2.65442	0.1015	24.7326	0.0001	0.306656	0.7374	3.24277	0.0452	0.968194	0.382	0.496291	0.7439	0.326939	0.744	7.30087	0.002	11.0361	0.002	2.07782	0.063	3.27757	0.007	3.11477	0.02	0.0041027	0.401379	0.000233907	0.91	0.538349	0.88	0.8
_____ASV4924	-0.135108	0.143055	0.158004	0.179598	-0.338283	0.29569	0.0573002	0.137928	0.22694	0.233575	0.16048	0.0361064	-0.214458	0.215946	0.223218	0.174657	-0.234862	-0.441703	-0.142753	0.773992	-0.0277073	0.150036	0.202698	0.191114	0.289865	0.3037	0.333525	0.340335	0.347971	-0.379618	-0.373676	-0.0270113	0.451831	-0.0233958	0.332748	0.176905	0.253899	0.2791	0.381637	0.233684	-0.47235	-0.274882	-0.267616	0.600286	0.348156	-0.112379	0.353504	0.0350451	-0.255784	0.19213	0.331327	0.192294	0.268	0.481982	0.411115	0.510649	0.348332	0.33864	1.56372	0.22	2.85104	0.0693	0.811612	0.447	2.14311	0.1247	2.59463	0.0869	0.52028	0.7203	0.832742	0.458	2.91941	0.068	0.00541513	0.952	1.13211	0.358	1.73369	0.138	1.12871	0.364	0.00423379	0.551441	0.0409185	0.91	0.68638	0.88	0.8
_____ASV4971	0.252778	-0.267647	0.182543	0.140911	-0.181271	0.489943	-0.300791	0.179156	0.2576	0.13568	0.0528863	-0.0509041	-0.00216231	0.213736	0.226049	0.182854	0.192351	-0.554892	0.910918	0.030697	-0.344935	-0.252633	0.277804	0.177953	0.383328	0.297479	0.14755	0.241064	0.257928	0.168318	0.332088	-0.152156	-0.270126	-0.403262	0.290601	0.40813	0.256576	0.314557	0.195894	0.205698	-0.223768	-0.272681	-0.047363	0.545988	0.611279	0.287221	-0.163562	-0.491311	-0.239888	0.423648	0.222417	0.288829	0.329976	0.572663	0.454714	0.331033	0.169979	0.161345	4.87884	0.0275	4.2725	0.0175	0.069268	0.9337	1.64993	0.2003	0.154685	0.8582	0.316962	0.8734	0.857923	0.459	2.85361	0.07	3.52444	0.062	2.06928	0.058	0.642893	0.693	1.88499	0.106	0.00453601	0.220765	0.0136883	0.91	0.773811	0.88	0.8
_____ASV5662	0.113369	-0.120038	0.167985	0.170172	-0.377382	0.597452	-0.203662	0.157769	0.188517	0.22092	0.24298	-0.121316	-0.132725	0.223162	0.156747	0.236267	-0.344093	-0.410671	0.769827	0.409406	-0.0856271	-0.332428	0.200466	0.252393	0.223461	0.311091	0.342696	0.28355	0.171095	0.0427978	0.126215	0.314865	-0.285429	-0.443452	0.327354	0.257643	0.308304	0.316479	0.177393	0.357038	-0.437633	-0.349249	-0.345264	0.828842	0.53206	0.407739	0.337731	-0.546758	-0.430287	0.349675	0.197425	0.288664	0.362239	0.253685	0.387787	0.347727	0.211157	0.529636	1.04375	0.3091	6.84392	0.0022	1.1604	0.3179	0.153576	0.8598	0.779852	0.4619	0.673247	0.6092	0.723599	0.457	0.491634	0.62	0.303232	0.551	0.553065	0.8	0.59888	0.711	0.428812	0.849	0.0049321	0.612334	0.00257847	0.91	0.9	0.88	0.8
_____ASV5781	9.74334e-05	-0.000103165	0.183553	0.153823	-0.533063	0.182511	0.373729	0.107412	0.175487	0.267659	0.126184	-0.199202	0.0796566	0.20778	0.198252	0.218213	-0.48432	-0.581806	0.158122	0.209117	0.32649	0.425262	0.155117	0.154122	0.234291	0.275051	0.457561	0.278937	0.0880541	-0.218227	0.130465	0.164314	-0.180178	0.0186869	0.308464	0.274654	0.380049	0.291763	0.298094	0.178422	-0.61071	-0.82676	-0.161719	0.391387	0.291106	-0.180313	0.597875	-0.0619532	0.615484	0.218341	0.148373	0.105612	0.286247	0.335389	0.281578	0.420171	0.399533	0.599511	7.03885e-07	0.9997	5.40338	0.0067	0.786931	0.4641	0.0678836	0.9356	0.0242848	0.9773	0.998348	0.4158	0.276896	0.747	7.64744	0.004	0.415166	0.547	3.21503	0.002	0.673899	0.661	2.9212	0.014	0.00404589	0.82	0.00632349	0.91	0.9	0.88	0.8
_____ASV8325	-0.122993	0.130228	0.14969	0.187976	-0.0774337	-0.228177	0.308978	0.166841	0.190947	0.250091	0.0910722	-0.0266229	-0.0703083	0.211574	0.200431	0.217176	-0.314944	0.160076	-0.198591	-0.260453	0.144555	0.488348	0.204612	0.25354	0.267583	0.285657	0.300073	0.416523	-0.200383	-0.0853325	-0.0832647	0.382528	0.0320866	-0.0547606	0.207464	0.315198	0.265855	0.358758	0.260802	0.372027	-0.0144634	-0.0281095	-0.189728	-0.199207	-0.200582	-0.292824	0.486887	0.148822	0.288687	0.256317	0.251899	0.377515	0.367676	0.366573	0.280803	0.452047	0.435245	0.466367	0.987721	0.3303	1.56728	0.2263	0.123851	0.8947	0.408055	0.6634	0.461292	0.6385	0.07661	0.988	0.116652	0.876	0.602133	0.542	0.219768	0.58	0.329628	0.954	0.0751401	0.994	0.45577	0.828	0.00187953	0.626368	0.104078	0.91	0.9	0.88	0.8
____g:Caryophanon	-0.0679675	0.0719656	0.135125	0.201712	0.00921105	-0.098284	0.0886725	0.21085	0.168029	0.242549	-0.341505	0.420883	-0.0865947	0	0.29331	0.175905	-0.223452	0.241874	-0.108307	-0.0873505	0.127856	0.0459266	0.118053	0.402661	0.233198	0.254154	0.316445	0.387432	-0.341505	0.245069	-0.107466	-0.341505	0.596698	-0.0615488	0	0.321964	0.234039	0	0.500485	0.279956	-0.341505	0.360698	0.00844023	-0.341505	0.357755	-0.341505	-0.341505	0.544197	0.0597042	0	0.529664	0.349945	0	0.457773	0	0	0.595534	0.401209	0.307647	0.6108	0.181437	0.8354	3.23181	0.0394	0.462178	0.6489	0.203587	0.8186	0.102681	0.9843	3.91224	0.013	0.197819	0.832	0.339113	0.57	1.0106	0.423	1.67128	0.155	0.332163	0.909	0.000354763	0.739003	0.283194	0.727967	0.9	0.88	0.8
_____ASV27877	-0.0679675	0.0719656	0.135125	0.201712	0.00921105	-0.098284	0.0886725	0.21085	0.168029	0.242549	-0.341505	0.420883	-0.0865947	0	0.29331	0.175905	-0.223452	0.241874	-0.108307	-0.0873505	0.127856	0.0459266	0.118053	0.402661	0.233198	0.254154	0.316445	0.387432	-0.341505	0.245069	-0.107466	-0.341505	0.596698	-0.0615488	0	0.321964	0.234039	0	0.500485	0.279956	-0.341505	0.360698	0.00844023	-0.341505	0.357755	-0.341505	-0.341505	0.544197	0.0597042	0	0.529664	0.349945	0	0.457773	0	0	0.595534	0.401209	0.307647	0.6182	0.181437	0.8311	3.23181	0.0374	0.462178	0.6488	0.203587	0.8324	0.102681	0.9836	3.91224	0.028	0.197819	0.824	0.339113	0.576	1.0106	0.456	1.67128	0.125	0.332163	0.92	0.000354763	0.740654	0.282558	0.713767	0.9	0.88	0.8
____g:Chryseomicrobium	0.152116	-0.161064	0.231086	0	-0.161064	0.32913	-0.161064	0	0.359208	0	-0.161064	-0.161064	0.351412	0	0	0.3752	-0.161064	-0.161064	0.778475	-0.161064	-0.161064	-0.161064	0	0	0.675452	0	0	0	-0.161064	-0.161064	0.778475	-0.161064	-0.161064	-0.161064	0	0	0.675452	0	0	0	-0.161064	-0.161064	-0.161064	-0.161064	-0.161064	1.44957	-0.161064	-0.161064	-0.161064	0	0	0	0	0	1.1197	0	0	0	2.2845	0.042	2.43715	0.026	2.57622	0.0081	2.19342	0.0497	2.19997	0.0577	2.54906	0.0063	2.04075	0.122	1.904	0.124	1.73325	0.259	2.36658	0.002	1.86546	0.059	1.86546	0.067	6.31202e-05	0.272117	0.0188345	0.463758	0.550431	0.88	0.534279
_____ASV27158	0.152116	-0.161064	0.231086	0	-0.161064	0.32913	-0.161064	0	0.359208	0	-0.161064	-0.161064	0.351412	0	0	0.3752	-0.161064	-0.161064	0.778475	-0.161064	-0.161064	-0.161064	0	0	0.675452	0	0	0	-0.161064	-0.161064	0.778475	-0.161064	-0.161064	-0.161064	0	0	0.675452	0	0	0	-0.161064	-0.161064	-0.161064	-0.161064	-0.161064	1.44957	-0.161064	-0.161064	-0.161064	0	0	0	0	0	1.1197	0	0	0	2.2845	0.0423	2.43715	0.0283	2.57622	0.0096	2.19342	0.0499	2.19997	0.0549	2.54906	0.0076	2.04075	0.09	1.904	0.108	1.73325	0.237	2.36658	0.002	1.86546	0.059	1.86546	0.07	6.31202e-05	0.272843	0.0201267	0.492543	0.551253	0.88	0.557429
____g:Domibacillus	-0.0106685	0.0112961	0.182656	0.154994	-0.10926	-0.138486	0.252496	0.184773	0.192128	0.240562	-0.340716	0.0361675	0.332234	0.123096	0.251887	0.209963	-0.260173	0.0416533	-0.188886	-0.083504	0.417054	0.0729791	0.287902	0.2361	0.248536	0.308377	0.385525	0.285779	-0.418308	-0.0435915	0.429894	-0.263123	0.115927	0.215042	0.175779	0.393033	0.316611	0.177122	0.3312	0.276552	-0.442255	0.223992	-0.109516	-0.11993	-0.340694	0.071402	-0.459962	0.225205	1.09792	0.208826	0.419338	0.292189	0.286646	0.429706	0.271601	0.114539	0.484234	0.388726	0.00865409	0.9391	1.12674	0.3395	2.74266	0.0712	0.607186	0.5536	0.268752	0.7718	1.51486	0.2044	2.14592	0.122	0.236087	0.774	0.731312	0.419	1.14373	0.335	1.26176	0.3	0.305415	0.906	0.00400848	0.82	0.141048	0.812785	0.895274	0.88	0.8
_____ASV5004	-0.0106685	0.0112961	0.182656	0.154994	-0.10926	-0.138486	0.252496	0.184773	0.192128	0.240562	-0.340716	0.0361675	0.332234	0.123096	0.251887	0.209963	-0.260173	0.0416533	-0.188886	-0.083504	0.417054	0.0729791	0.287902	0.2361	0.248536	0.308377	0.385525	0.285779	-0.418308	-0.0435915	0.429894	-0.263123	0.115927	0.215042	0.175779	0.393033	0.316611	0.177122	0.3312	0.276552	-0.442255	0.223992	-0.109516	-0.11993	-0.340694	0.071402	-0.459962	0.225205	1.09792	0.208826	0.419338	0.292189	0.286646	0.429706	0.271601	0.114539	0.484234	0.388726	0.00865409	0.9376	1.12674	0.3327	2.74266	0.0687	0.607186	0.5458	0.268752	0.7681	1.51486	0.2124	2.14592	0.109	0.236087	0.786	0.731312	0.416	1.14373	0.341	1.26176	0.291	0.305415	0.909	0.00400848	0.82	0.138735	0.808412	0.894407	0.88	0.8
____g:Jeotgalibacillus	0.236975	-0.250915	0.199209	0.11499	0.971343	-0.427721	-0.585854	0.229535	0.0912365	0.0435372	0.156235	-0.157536	0.00141906	0.2309	0.15876	0.230169	1.63693	0.305757	-0.311394	-0.554623	-0.614608	-0.554487	0.292645	0.232674	0.138545	0.11032	0.0503344	0.0740972	0.570309	-0.00448422	0.145102	-0.257838	-0.310588	-0.171	0.389174	0.276018	0.367412	0.200804	0.157977	0.260593	1.26958	0.629669	1.01478	-0.287729	-0.437336	-0.576723	-0.513144	-0.664943	-0.578565	0.456186	0.294062	0.441707	0.195719	0.159634	0.0882196	0.0993772	0	0.0863775	10.9506	0.0013	46.3798	0.0001	1.64231	0.2051	8.26806	0.0007	1.26057	0.2886	0.578625	0.6914	0.518292	0.605	17.7821	0.001	5.82249	0.02	5.93594	0.001	1.01747	0.425	3.45417	0.007	0.00318273	0.0376681	0.000233907	0.91	0.109596	0.88	0.8
_____ASV6628	0.236975	-0.250915	0.199209	0.11499	0.971343	-0.427721	-0.585854	0.229535	0.0912365	0.0435372	0.156235	-0.157536	0.00141906	0.2309	0.15876	0.230169	1.63693	0.305757	-0.311394	-0.554623	-0.614608	-0.554487	0.292645	0.232674	0.138545	0.11032	0.0503344	0.0740972	0.570309	-0.00448422	0.145102	-0.257838	-0.310588	-0.171	0.389174	0.276018	0.367412	0.200804	0.157977	0.260593	1.26958	0.629669	1.01478	-0.287729	-0.437336	-0.576723	-0.513144	-0.664943	-0.578565	0.456186	0.294062	0.441707	0.195719	0.159634	0.0882196	0.0993772	0	0.0863775	10.9506	0.0016	46.3798	0.0001	1.64231	0.2014	8.26806	0.0006	1.26057	0.2981	0.578625	0.6857	0.518292	0.622	17.7821	0.001	5.82249	0.02	5.93594	0.001	1.01747	0.433	3.45417	0.007	0.00318273	0.042522	0.000233907	0.91	0.104675	0.88	0.8
____g:Kurthia	-0.17574	0.186078	0.16654	0.168256	-0.288624	-0.166739	0.467912	0.138052	0.15199	0.278038	-0.12166	0.0519988	0.0759939	0.180999	0.19495	0.252219	-0.355538	-0.22171	-0.493579	0.189814	0.321896	0.627201	0.183868	0.212313	0.134678	0.245219	0.422099	0.370051	-0.357183	-0.356334	0.186297	0.113863	0.460332	-0.0563693	0.182758	0.18334	0.424101	0.305798	0.308227	0.243285	-0.222117	-0.220787	-0.422968	-0.425594	0.185087	-0.27299	0.282731	0.191697	0.99522	0.265883	0.266751	0.205288	0.202662	0.307431	0.243536	0.416125	0.439328	0.61295	2.5209	0.1194	4.28705	0.0186	0.365387	0.7129	0.521746	0.6092	1.67107	0.2036	1.08209	0.3822	0.267779	0.761	6.22764	0.008	2.33333	0.129	1.06744	0.394	0.868812	0.529	2.18383	0.059	0.00112543	0.428783	0.0143814	0.91	0.9	0.88	0.8
_____ASV15864	-0.17574	0.186078	0.16654	0.168256	-0.288624	-0.166739	0.467912	0.138052	0.15199	0.278038	-0.12166	0.0519988	0.0759939	0.180999	0.19495	0.252219	-0.355538	-0.22171	-0.493579	0.189814	0.321896	0.627201	0.183868	0.212313	0.134678	0.245219	0.422099	0.370051	-0.357183	-0.356334	0.186297	0.113863	0.460332	-0.0563693	0.182758	0.18334	0.424101	0.305798	0.308227	0.243285	-0.222117	-0.220787	-0.422968	-0.425594	0.185087	-0.27299	0.282731	0.191697	0.99522	0.265883	0.266751	0.205288	0.202662	0.307431	0.243536	0.416125	0.439328	0.61295	2.5209	0.1202	4.28705	0.0153	0.365387	0.7032	0.521746	0.6044	1.67107	0.1986	1.08209	0.3695	0.267779	0.771	6.22764	0.003	2.33333	0.122	1.06744	0.379	0.868812	0.539	2.18383	0.055	0.00112543	0.430164	0.0122892	0.91	0.9	0.88	0.8
____g:Lysinibacillus	-0.17328	0.183473	0.137732	0.195475	0.922282	-0.119504	-0.842877	0.16996	0.136477	0.113747	0.0986355	-0.198361	0.108791	0.215434	0.189884	0.218414	0.523666	1.3209	-0.130723	-0.107265	-0.912783	-0.766617	0.217526	0.211164	0.141543	0.248212	0.140315	0.186483	-0.259056	-0.342253	0.0814688	0.456327	-0.0544683	0.141577	0.25301	0.247698	0.215743	0.326818	0.292678	0.419998	1.01415	0.814121	0.938576	0.198512	-0.501571	-0.0463031	-0.916755	-0.907632	-0.684441	0.312761	0.281939	0.323287	0.206494	0.170884	0.283986	0.220408	0.123577	0.254402	5.12526	0.0263	42.3225	0.0001	1.5192	0.2274	2.30349	0.1048	1.9799	0.1483	0.664947	0.6136	0.072317	0.929	2.6746	0.085	4.01845	0.053	1.09969	0.369	0.897162	0.503	1.14679	0.36	0.0762135	0.216175	0.000233907	0.91	0.659491	0.88	0.8
_____ASV1014	-0.120982	0.128098	0.164353	0.173771	-0.352705	0.438888	-0.0708483	0.132673	0.190881	0.256596	0.205839	-0.400578	0.212443	0.195511	0.163956	0.242643	-0.400536	-0.304875	0.147116	0.757186	-0.109525	-0.0286556	0.181034	0.201045	0.257675	0.261744	0.380815	0.358477	-0.0914052	-0.687202	0.415663	0.503083	-0.113954	-0.0314205	0.173612	0.198647	0.364462	0.33711	0.240864	0.308696	-0.0935928	-0.707089	-0.257433	0.865219	-0.0408671	0.499945	-0.154111	-0.453778	0.461943	0.221925	0.254993	0.17437	0.323797	0.244967	0.374267	0.359529	0.328076	0.633097	1.24581	0.2652	4.37855	0.017	3.52648	0.0377	0.626971	0.545	2.09422	0.1343	0.566651	0.6888	0.685362	0.534	4.36245	0.017	1.06711	0.304	1.69412	0.111	1.22413	0.294	1.18026	0.317	0.0214673	0.578507	0.0133686	0.715805	0.894012	0.88	0.8
_____ASV10849	-0.0410856	0.0435024	0.149736	0.190282	-0.181	0.0291515	0.159719	0.189167	0.202557	0.231398	0.3908	-0.332517	-0.0635816	0.221639	0.175715	0.199741	-0.356637	-0.00536394	-0.255439	0.339613	0.488819	-0.1993	0.23385	0.298912	0.182064	0.361226	0.295683	0.341596	0.136925	-0.45955	0.199369	0.644675	-0.205483	-0.379122	0.247613	0.170372	0.315631	0.363863	0.311699	0.195976	0.0495502	-0.484042	-0.10851	0.785616	-0.559036	-0.163164	0.337234	0.0455272	0.0873481	0.438169	0.194462	0.318525	0.388475	0.196452	0.246111	0.319377	0.443747	0.487012	0.144248	0.687	0.812299	0.4497	3.67535	0.0334	3.0924	0.0567	2.08596	0.1318	0.828436	0.5133	0.701946	0.517	0.164575	0.848	0.890363	0.36	0.765622	0.643	0.654456	0.666	0.31882	0.921	0.00208846	0.764141	0.177	0.7015	0.569429	0.88	0.8
_____ASV12260	0.0518881	-0.0549404	0.169759	0.170167	0.849569	-0.316469	-0.570038	0.240911	0.139617	0	-0.195858	-0.00787874	0.222258	0.157151	0.217029	0.243347	0.969594	0.729544	-0.243892	-0.395644	-0.570038	-0.570038	0.327151	0.36477	0.219949	0.174394	0	0	-0.154632	0.233783	0.0765137	-0.237084	-0.24954	0.397151	0.228984	0.373713	0.275769	0.224796	0.216083	0.431526	0.552502	0.877088	1.11912	-0.570038	-0.330687	-0.0104263	-0.570038	-0.570038	-0.570038	0.351321	0.484858	0.436441	0	0.239351	0.361335	0	0	0	0.284781	0.5731	19.4125	0.0001	1.14187	0.3298	0.139474	0.8703	1.07984	0.352	0.273991	0.8979	1.00459	0.373	10.4085	0.001	0.197231	0.667	3.33587	0.002	0.790218	0.577	4.26045	0.003	0.000861862	0.723632	0.000233907	0.91	0.9	0.88	0.8
_____ASV12382	-0.141359	0.149674	0.126994	0.2051	0.880477	-0.416001	-0.502758	0.259122	0.0715584	0.0432333	-0.166523	-0.00361595	0.185606	0.141892	0.180417	0.288656	0.418759	1.3422	-0.296844	-0.545991	-0.545991	-0.455594	0.302343	0.388087	0.130116	0	0	0.0903968	-0.250466	-0.0459045	-0.127706	-0.0825802	0.0386726	0.561581	0.130781	0.260146	0.259302	0.256532	0.260995	0.548007	0.343908	0.831624	1.4659	-0.297486	-0.420776	-0.545991	-0.545991	-0.421695	-0.545991	0.334287	0.374478	0.565187	0.162688	0.125215	0	0	0.124296	0	2.77393	0.0961	26.3571	0.0001	1.12982	0.3415	3.91592	0.0238	0.704283	0.5119	1.95163	0.1075	0.705791	0.507	10.8694	0.001	1.49159	0.249	4.50563	0.002	0.835374	0.543	4.81059	0.004	0.00158448	0.390385	0.000233907	0.91	0.442387	0.88	0.8
_____ASV13218	-0.0111584	0.0118148	0.16647	0.174265	-0.121457	-0.108795	0.235533	0.18213	0.188705	0.246593	-0.122197	-0.0136334	0.148178	0.18172	0.204202	0.241337	-0.0102597	-0.232654	-0.0134357	-0.212824	-0.00977991	0.503147	0.297548	0.218936	0.295409	0.238767	0.297869	0.399399	-0.231734	-0.012809	0.211067	-0.0126598	-0.0144578	0.0727114	0.219857	0.295834	0.346063	0.295928	0.294715	0.349536	-0.121805	-0.451591	0.209025	-0.451591	0.20363	-0.0740866	0.206806	0.20706	0.300905	0.329785	0	0.432484	0	0.428944	0.377504	0.431023	0.431198	0.485749	0.00821446	0.9979	0.848014	0.4822	0.397505	0.6175	0.918731	0.3972	0.146704	0.8597	0.589906	0.6759	0.415778	0.623	0.949727	0.379	0.00909587	0.946	0.650041	0.755	0.233906	0.954	0.774552	0.57	0.000499893	0.82	0.187341	0.91	0.862031	0.88	0.8
_____ASV1428	-0.110962	0.117489	0.134241	0.201114	1.08958	-0.399481	-0.737476	0.186462	0.0924113	0.0401255	-0.0375504	-0.0599818	0.106399	0.189604	0.208315	0.231839	0.682634	1.49653	-0.26043	-0.551173	-0.75509	-0.718261	0.231825	0.248074	0.135041	0.113973	0.0550633	0.0608041	-0.157297	-0.121716	-0.0538716	0.0821966	0.00175277	0.298723	0.229172	0.260511	0.226111	0.308559	0.336024	0.439766	1.07255	1.11596	1.08025	-0.381677	-0.606242	-0.183531	-0.803523	-0.689661	-0.71664	0.240518	0.317686	0.428705	0.127075	0.165574	0.169781	0.0598861	0.0509438	0.0990781	2.51391	0.1222	61.1982	0.0001	0.2789	0.7534	5.16248	0.0092	0.0601095	0.9471	0.361634	0.8365	0.00292155	0.999	16.0124	0.001	2.43429	0.138	2.74019	0.009	0.464465	0.806	4.95351	0.001	0.0150163	0.432556	0.000233907	0.91	0.31918	0.88	0.8
_____ASV14562	-0.208263	0.220514	0.141983	0.189719	-0.10616	-0.0873746	0.19815	0.194315	0.200938	0.228321	-0.201368	0.16457	0.040144	0.178496	0.220715	0.22246	-0.393493	0.181174	-0.20786	0.0440643	-0.023435	0.439879	0.190399	0.326552	0.253544	0.324464	0.29269	0.354682	-0.397276	-0.210848	-0.0166651	-0.00546089	0.539987	0.108315	0.186617	0.25151	0.296243	0.302377	0.338873	0.352673	-0.278859	0.258673	-0.298294	-0.583893	0.258719	0.0845394	0.258646	-0.0236828	0.382535	0.305034	0.411131	0.285599	0	0.411175	0.431643	0.411119	0.366746	0.455648	3.1992	0.0797	0.695717	0.5179	0.851892	0.4138	0.151992	0.8616	0.557677	0.5742	0.932834	0.459	0.825113	0.437	0.668073	0.537	3.32297	0.083	0.826289	0.571	1.61954	0.158	0.984231	0.421	0.000757855	0.365485	0.19857	0.91	0.9	0.88	0.8
_____ASV14955	0.149499	-0.158293	0.182022	0.151042	0.0951505	-0.205264	0.105976	0.221692	0.172334	0.224041	-0.0118091	-0.118081	0.141699	0.206043	0.186611	0.235226	0.0859376	0.104363	-0.117342	-0.301179	0.479901	-0.301942	0.31557	0.325462	0.270349	0.217129	0.356122	0.216366	-0.120156	0.282145	0.286509	0.0965382	-0.518308	-0.032073	0.268438	0.341325	0.343194	0.321466	0	0.324246	0.105408	0.083217	0.0968261	-0.219755	-0.220706	-0.171054	0.0789196	-0.216756	0.505734	0.408846	0.3938	0.402721	0.298553	0.297602	0.347255	0.390983	0.301552	0.482743	1.60523	0.2283	0.715186	0.5458	0.324503	0.7046	0.955743	0.387	1.50895	0.2305	0.252908	0.8946	0.382883	0.664	0.716393	0.508	1.67268	0.192	0.397178	0.91	1.09978	0.362	1.03218	0.445	0.000630261	0.559269	0.207027	0.91	0.858223	0.88	0.8
_____ASV16551	0.018831	-0.0199387	0.169216	0.171225	-0.00493374	-0.0569312	0.0620795	0.187081	0.220873	0.221527	-0.237429	0.106315	0.143033	0.166997	0.21666	0.235487	0.0713563	-0.0812238	0.0681435	-0.193376	-0.0830069	0.220356	0.275137	0.263822	0.356418	0.261536	0.263011	0.371389	-0.238123	0.0696254	0.22499	-0.236735	0.143005	0.0446851	0.241118	0.274512	0.360179	0.241836	0.347419	0.304015	-0.236133	-0.00762115	0.228953	-0.236307	-0.0120412	0.0967665	-0.239847	0.338607	0.0911069	0.303559	0.337765	0.351152	0.303443	0.335592	0.551686	0.301112	0.47375	0.372845	0.0219039	0.8985	0.0681647	0.937	0.861034	0.4329	0.438464	0.6558	0.0758843	0.9338	0.116044	0.9738	1.0383	0.351	0.0797006	0.925	0.0259115	0.877	0.402916	0.929	0.438192	0.838	0.231187	0.957	0.00110524	0.815465	0.310386	0.91	0.9	0.88	0.8
_____ASV17575	0.0869741	-0.0920902	0.179148	0.157975	-0.0719805	-0.239146	0.314256	0.193903	0.133864	0.264751	0.0447828	0.047901	-0.10111	0.218326	0.219781	0.184324	-0.188197	0.0442364	-0.0701923	-0.423458	0.519312	0.0905581	0.235261	0.31532	0.251528	0	0.402017	0.344813	-0.192075	0.51926	-0.0662634	0.28164	-0.423458	-0.142925	0.231384	0.401996	0.254976	0.368229	0	0.280533	-0.072583	-0.0705668	-0.0727915	-0.0763829	-0.423458	-0.214517	0.283314	0.637728	-0.0200655	0.350875	0.352892	0.350667	0.347075	0	0.208941	0.462691	0.51784	0.403393	0.645631	0.4169	2.12922	0.1257	0.202073	0.7995	0.918478	0.4028	3.50984	0.0411	0.533441	0.7107	0.16006	0.857	1.9042	0.157	0.557063	0.445	0.70322	0.682	1.45411	0.219	1.17613	0.35	0.000437516	0.677833	0.0651428	0.91	0.863718	0.88	0.8
_____ASV18439	0.17676	-0.187158	0.1889	0.139145	0.137705	-0.384631	0.240938	0.207272	0.141676	0.243232	-0.22511	0.016714	0.227341	0.171961	0.19267	0.254084	0.379058	-0.103647	-0.222143	-0.561891	0.373365	0.096473	0.349078	0.21728	0.214802	0.175901	0.388479	0.295034	-0.222521	0.134586	0.618216	-0.227699	-0.101158	-0.241709	0.279974	0.270221	0.396024	0.212771	0.282295	0.237821	-0.10265	0.0768913	0.438875	-0.467842	-0.283932	-0.404617	-0.104837	0.257182	0.617546	0.388018	0.378444	0.328575	0.233222	0.263585	0.270821	0.271854	0.362665	0.626409	2.36368	0.1367	2.67757	0.0828	1.09149	0.3466	0.0808536	0.9235	1.15107	0.325	0.284861	0.8837	1.28441	0.297	2.49054	0.089	2.27278	0.138	0.942216	0.509	0.338793	0.897	1.68067	0.152	0.00166918	0.4525	0.0470027	0.91	0.9	0.88	0.8
_____ASV18989	-0.0125441	0.0132819	0.166474	0.174254	-0.185398	0.041137	0.152321	0.171581	0.217448	0.232813	0.124906	0.12322	-0.270683	0.224395	0.223789	0.155764	-0.286983	-0.0838121	0.12186	-0.0469249	0.127491	0.17941	0.209422	0.27817	0.32288	0.301522	0.32582	0.348995	0.12533	0.125854	-0.288816	0.124481	0.120587	-0.248923	0.3247	0.324975	0.207589	0.32425	0.322214	0.247482	-0.186868	-0.182272	-0.187052	0.121715	0.430909	-0.496405	0.439871	0.121024	-0.140538	0.309537	0.314133	0.309353	0.404657	0.452486	0	0.456857	0.404204	0.355867	0.0109371	0.9882	0.657874	0.4894	1.04998	0.353	0.21574	0.8192	0.00467894	0.9934	0.552135	0.6897	1.18156	0.299	0.692522	0.475	0.0114956	0.934	0.720531	0.683	0.453223	0.837	0.34758	0.901	0.000581381	0.82	0.189568	0.91	0.9	0.88	0.8
_____ASV19755	-0.0114261	0.0120983	0.153504	0.187155	0.11152	-0.0577059	-0.0586632	0.205537	0.185814	0.234208	-0.0774014	0.2111	-0.145853	0.177257	0.256908	0.171205	0.301799	-0.0787577	-0.263578	0.166882	-0.0724988	-0.0435699	0.323807	0.255398	0.193995	0.322483	0.259619	0.414004	-0.266436	0.30725	-0.0750916	0.111634	0.11495	-0.230766	0.191137	0.326138	0.257901	0.297259	0.409831	0.226808	0.113846	0.112049	0.108666	0.111523	-0.168044	-0.12501	-0.457574	0.689294	-0.457574	0.374085	0.372913	0.370691	0.372562	0.28953	0.332564	0	0.610815	0	0.00916768	0.9782	0.213965	0.8355	0.810285	0.4648	0.885207	0.4367	0.564895	0.5718	1.31932	0.277	0.836672	0.437	0.221991	0.822	0.00953765	0.954	0.954292	0.472	0.560156	0.739	0.45955	0.806	0.000582624	0.82	0.283199	0.91	0.876177	0.88	0.8
_____ASV20183	0.0304905	-0.0322841	0.173342	0.166412	-0.255724	0.519777	-0.252935	0.125618	0.290467	0.128406	-0.135086	-0.0131544	0.161717	0.170301	0.203121	0.251397	-0.130106	-0.381341	0.356807	0.697563	-0.135229	-0.381341	0.251236	0	0.385492	0.451358	0.246112	0	-0.381341	0.108988	0.363824	0.111169	-0.135297	-0.0808122	0	0.33058	0.389169	0.332051	0.246044	0.300529	-0.381341	-0.381341	-0.00448798	0.357424	0.723219	0.472817	-0.381341	-0.381341	0.040565	0	0	0.376853	0.483636	0.538972	0.551368	0	0	0.421906	0.07175	0.8191	4.81027	0.0147	0.565953	0.4895	0.71632	0.5061	1.40122	0.2684	0.264662	0.912	0.501378	0.552	5.18929	0.008	0.0679743	0.87	1.5149	0.156	0.768756	0.579	2.3356	0.042	0.000375103	0.798059	0.0118942	0.91	0.885686	0.88	0.8
_____ASV20810	-0.0728446	0.0771295	0.137238	0.19999	0.196801	-0.210083	0.00472485	0.281388	0	0.214808	-0.210083	0.196801	0.0144888	0	0.281388	0.224572	-0.210083	0.603685	-0.210083	-0.210083	0.201632	-0.210083	0	0.548645	0	0	0.411715	0	-0.210083	-0.210083	0.201632	-0.210083	0.603685	-0.210083	0	0	0.411715	0	0.548645	0	-0.210083	1.01057	-0.210083	-0.210083	-0.210083	-0.210083	-0.210083	-0.210083	0.495714	0	0.799109	0	0	0	0	0	0	0.705796	0.485233	0.2772	1.1814	0.1856	1.2288	0.187	2.82392	0.0605	2.99174	0.0362	2.44427	0.0501	0.996597	0.46	0.97178	0.486	0.389815	0.508	1.65697	0.127	1.42023	0.21	1.42023	0.223	0.000124815	0.587546	0.0890292	0.91	0.578871	0.870645	0.8
_____ASV2441	-0.0790178	0.0836659	0.146821	0.192034	0.7493	0.196267	-0.978145	0.182579	0.165379	0.0278837	0.0630736	0.0472419	-0.120344	0.203766	0.228436	0.190737	0.47722	1.02138	0.28206	0.102674	-0.996333	-0.958304	0.211073	0.285289	0.209006	0.26779	0.0324643	0.0472899	0.0333506	-0.154377	-0.116027	0.0927967	0.24886	-0.125525	0.271906	0.272068	0.236692	0.315496	0.369876	0.323392	0.916838	0.746945	0.584118	0.252417	0.375413	-0.0726432	-0.980034	-0.980632	-0.973144	0.282661	0.412609	0.265588	0.249615	0.324889	0.29483	0.048764	0.0481652	0.055653	0.867522	0.3556	33.9754	0.0001	0.590444	0.5651	1.58143	0.212	0.735519	0.486	0.275033	0.8944	0.0725958	0.938	10.2732	0.001	0.56708	0.463	2.04789	0.063	0.095511	0.997	4.74346	0.001	0.00770465	0.643805	0.000233907	0.91	0.78248	0.88	0.8
_____ASV25841	0.0957055	-0.101335	0.177499	0.159722	-0.221096	0.0915719	0.139137	0.177029	0.223204	0.220851	-0.130048	-0.224888	0.387203	0.191341	0.175252	0.241383	-0.0298998	-0.412292	0.160149	0.0167609	0.156868	0.119795	0.298148	0.18846	0.324548	0.318908	0.323054	0.314735	-0.223154	-0.0360645	0.546335	-0.0369426	-0.413712	0.196246	0.254613	0.294908	0.345918	0.294445	0.18704	0.340836	-0.313208	-0.320273	-0.0298069	-0.040722	-0.0387837	0.391743	-0.0362144	-0.315608	0.859247	0.287544	0.280479	0.373795	0.36663	0.367895	0.467912	0.369586	0.285144	0.406719	0.641814	0.4291	0.83521	0.4331	2.34235	0.1097	0.214155	0.815	0.536858	0.5797	0.416465	0.7983	2.57102	0.08	0.903121	0.428	0.675693	0.393	0.446381	0.881	1.82813	0.123	0.544324	0.745	0.00077255	0.685356	0.171759	0.859237	0.9	0.88	0.8
_____ASV32132	-0.14468	0.15319	0.127654	0.204487	-0.00994008	-0.203746	0.214118	0.187319	0.143643	0.271066	-0.0107505	0.0867406	-0.0828984	0.236777	0.20259	0.180564	-0.00866685	-0.0112133	-0.411667	0.0230779	-0.0137057	0.462653	0.271732	0.26999	0	0.291637	0.268305	0.489661	-0.212566	-0.212807	-0.00866685	0.191065	0.386288	-0.171976	0.199101	0.19886	0.271732	0.432897	0.340256	0.239691	-0.411667	0.189014	0.192833	-0.411667	-0.113506	-0.0692515	0.791083	0.184715	-0.411667	0	0.393245	0.395787	0	0.298161	0.342415	0.64409	0.390424	0	1.66153	0.177	1.07919	0.3097	0.153256	0.9111	0.43341	0.6648	0.906733	0.4242	2.02315	0.0981	0.163211	0.892	1.00598	0.353	1.56413	0.214	1.27686	0.262	0.70686	0.65	0.871547	0.515	0.000498141	0.505494	0.132584	0.91	0.9	0.88	0.8
_____ASV34594	-0.275359	0.291556	0	0.237673	0.207349	-0.108449	-0.107915	0.266303	0.16691	0.167444	-0.114655	0.046557	0.0742883	0.160704	0.22263	0.24128	-0.275359	0.690057	-0.275359	0.0736343	-0.275359	0.0747509	0	0.50418	0	0.348993	0	0.35011	-0.275359	-0.275359	-0.275359	0.0460497	0.368473	0.493865	0	0	0	0.321409	0.434081	0.512817	0.206754	0.210523	0.20477	-0.275359	0.204507	-0.275359	-0.275359	-0.275359	0.274814	0.482113	0.485882	0.480129	0	0.479866	0	0	0	0.550173	5.36252	0.0391	0.692077	0.5957	0.260922	0.6667	0.696287	0.5293	0.257314	0.7366	0.541538	0.7301	0.239073	0.745	0.780098	0.493	6.02941	0.015	0.499946	0.873	1.40469	0.228	1.81401	0.115	0.000207031	0.263082	0.221811	0.91	0.891454	0.88	0.8
_____ASV3891	-0.0623422	0.0660094	0.171486	0.167977	-0.114672	0.0128267	0.106831	0.166894	0.226392	0.231462	0.117778	-0.00259683	-0.125652	0.197659	0.227538	0.19834	-0.373681	0.144337	0.14145	-0.12749	0.0452042	0.17406	0.244462	0.210995	0.293395	0.358742	0.348175	0.316395	-0.188759	0.232969	-0.231237	0.424314	-0.238163	0.00105002	0.245982	0.328495	0.316729	0.292896	0.313863	0.227016	-0.00731144	-0.100208	-0.236497	0.0352757	-0.240463	0.276645	0.325369	0.332881	-0.401269	0.257021	0.333894	0.305309	0.466347	0.305583	0.423186	0.303653	0.529106	0.295598	0.263717	0.6214	0.273531	0.767	0.284141	0.7523	0.854558	0.4364	1.65424	0.203	0.692106	0.6011	0.544859	0.585	1.01603	0.382	0.846383	0.379	1.09434	0.375	0.537625	0.761	0.315182	0.915	0.00352886	0.741521	0.267154	0.91	0.875963	0.88	0.8
_____ASV4072	0.0911963	-0.0965608	0.187575	0.14641	0.494209	0.234552	-0.750249	0.21069	0.20106	0.0885577	0.119867	-0.290048	0.185652	0.264347	0.133415	0.194509	0.596084	0.392335	0.46144	-0.0129613	-0.783935	-0.713501	0.388498	0.181147	0.271318	0.293047	0.0777797	0.168988	0.220657	-0.241231	0.294163	0.0190767	-0.338865	0.0554397	0.453419	0.160753	0.298509	0.291181	0.219452	0.245088	0.818296	0.256112	0.40822	0.474175	-0.341509	0.619053	-0.932871	-0.784747	-0.502112	0.55278	0.251481	0.211171	0.370542	0.157649	0.414768	0	0.0969709	0.255155	1.0115	0.3248	16.5522	0.0001	2.36097	0.1022	0.699742	0.5076	0.0857568	0.9204	1.2944	0.2864	2.81607	0.052	6.77231	0.003	0.415044	0.546	3.42496	0.003	1.43594	0.225	2.95084	0.024	0.00457785	0.622802	0.000233907	0.845976	0.885811	0.88	0.8
_____ASV4092	-0.180976	0.191621	0.156443	0.178464	0.116779	-0.188775	0.0669181	0.175674	0.199992	0.245418	-0.0380401	0.352044	-0.34255	0.18843	0.207028	0.208847	0.0230451	0.210513	-0.52742	0.180657	-0.038552	0.181976	0.261971	0.242549	0.204135	0.32836	0.326771	0.382603	-0.40411	0.261672	-0.40049	0.328029	0.442416	-0.273021	0.214789	0.222516	0.333544	0.279248	0.358102	0.244434	0.0919133	0.349832	-0.0914079	0.0757336	-0.101579	-0.590721	-0.281767	0.80788	-0.381397	0.240163	0.288572	0.386282	0.359771	0.383075	0.268179	0.387457	0.365215	0.431726	2.38499	0.1282	0.592309	0.5608	2.66596	0.0798	0.453461	0.633	0.652632	0.5392	0.889205	0.4792	0.0384637	0.954	1.72537	0.204	0.0912515	0.763	0.505946	0.853	0.673614	0.654	1.41453	0.245	0.00202631	0.441053	0.211517	0.821149	0.9	0.88	0.8
_____ASV42110	0.0573888	-0.0607646	0.171112	0.168521	0.719893	-0.310975	-0.440218	0.263468	0.123922	0.0865776	-0.0245791	0.218148	-0.211166	0.181472	0.262763	0.151268	0.977064	0.462723	-0.278102	-0.346837	-0.526795	-0.345769	0.360085	0.385482	0.177973	0.179959	0	0.181026	-0.017974	0.302312	-0.112172	-0.0311842	0.133983	-0.329958	0.265926	0.385323	0.227399	0.258826	0.372785	0.196837	0.236376	1.70803	0.21527	-0.0322284	-0.526795	-0.382892	-0.277885	-0.526795	-0.526795	0.372731	0.452676	0.362117	0.32377	0	0.143904	0.248911	0	0	0.366706	0.555	14.4339	0.0001	1.90379	0.1534	1.02854	0.3646	0.148057	0.8691	3.9748	0.0065	1.07101	0.359	13.6432	0.001	0.241421	0.641	1.6916	0.126	0.494676	0.788	2.9891	0.01	0.000772895	0.716414	0.000233907	0.887287	0.852868	0.88	0.541372
_____ASV42629	-0.00732311	0.00775388	0.165239	0.17559	0.112825	0.126687	-0.244417	0.247056	0.256377	0	0.111456	0.112593	-0.244417	0.24611	0.246896	0	-0.244417	0.470068	0.466865	-0.244417	-0.244417	-0.244417	0	0.481706	0.479547	0	0	0	0.110653	0.111795	-0.244417	0.11226	0.113391	-0.244417	0.35507	0.356212	0	0.356677	0.357808	0	0.290598	0.292295	-0.244417	0.288188	0.289901	-0.244417	-0.244417	-0.244417	-0.244417	0.535015	0.536712	0	0.532606	0.534318	0	0	0	0	0.00376575	0.7112	0.969717	0.517	0.934381	0.5005	2.91593	0.0586	0.00458809	0.9642	0.244738	0.9003	0.957143	0.433	1.02508	0.42	0.00391739	0.719	0.59133	0.813	0.36572	0.905	1.68229	0.111	0.000165616	0.773304	0.198277	0.91	0.574495	0.88	0.8
_____ASV5610	-0.23176	0.245393	0.113855	0.208307	0.936407	-0.257715	-0.719405	0.200541	0.119953	0.099842	0.0675887	-0.0740327	0.00702984	0.256064	0.203199	0.145435	0.432455	1.44036	-0.292339	-0.219943	-0.835396	-0.59287	0.118074	0.328727	0.157889	0.189737	0.106307	0.170952	-0.213403	-0.329093	-0.152785	0.34858	0.181027	0.198807	0.228565	0.187681	0.186581	0.455629	0.354421	0.223666	1.26775	0.94376	0.597713	-0.127704	-0.42996	-0.209447	-0.937278	-0.735898	-0.45156	0.446701	0.372565	0.161233	0.284554	0.132907	0.180491	0.101674	0.147876	0.236867	8.70332	0.0036	37.1919	0.0001	0.265547	0.7641	3.21435	0.0475	0.39771	0.6825	1.54023	0.1968	1.58649	0.229	0.734575	0.494	2.86271	0.101	0.862658	0.566	1.34156	0.275	1.56616	0.183	0.0037157	0.0706865	0.000233907	0.91	0.544625	0.88	0.8
_____ASV7423	-0.0842534	0.0892095	0.193106	0.138391	0.678684	-0.0972006	-0.610991	0.240781	0.158073	0.0942602	0.0525187	-0.0635065	0.0119867	0.167186	0.196804	0.263282	0.725393	0.631974	-0.223812	0.0409214	-0.754341	-0.45461	0.469837	0.145945	0.158054	0.285144	0.0896481	0.16291	0.0555348	-0.0868439	-0.221451	0.0495025	-0.0401691	0.292112	0.261352	0.29844	0.441689	0.220411	0.269823	0.231764	0.782609	0.427342	0.8261	-0.181319	0.0932454	-0.218718	-0.443734	-0.711106	-0.687724	0.283886	0.350571	0.59524	0.194017	0.378664	0.221239	0.195311	0.132883	0.156264	0.604764	0.4553	11.3465	0.0002	0.0932378	0.9157	0.321193	0.7318	0.417856	0.6665	0.373428	0.8346	1.07832	0.352	3.12965	0.041	0.825862	0.373	1.37298	0.209	0.126459	0.997	2.8384	0.015	0.00230036	0.693556	0.000388455	0.91	0.9	0.88	0.8
_____ASV9279	-0.164426	0.174098	0.133282	0.199405	-0.212887	-0.0803934	0.302536	0.149756	0.179352	0.27042	0.369609	-0.213344	-0.170471	0.26772	0.175966	0.125988	-0.431836	0.00606227	-0.213933	0.0652862	0.15249	0.466223	0.159331	0.244299	0.170601	0.330115	0.314993	0.460635	-0.0698723	0.00767985	-0.431087	0.809091	-0.434368	0.142268	0.196461	0.3279	0.116107	0.47541	0.114391	0.204417	-0.216021	-0.211103	-0.211536	0.550134	-0.653409	-0.146121	0.774715	0.22448	-0.14789	0.331206	0.237122	0.234812	0.402842	0	0.179369	0.597853	0.440387	0.261551	2.19647	0.148	1.87344	0.1599	2.64683	0.072	0.0537838	0.9498	3.15317	0.046	1.11115	0.3677	2.01582	0.148	1.32479	0.276	2.10953	0.159	1.02022	0.442	2.51257	0.029	1.02481	0.429	0.00216131	0.465837	0.0789782	0.816383	0.9	0.88	0.8
____g:Paenisporosarcina	-0.143725	0.15218	0.140153	0.195125	0.832186	-0.467951	-0.400417	0.166986	0.109629	0.209373	0.15214	-0.235955	0.0914346	0.222015	0.188847	0.208217	0.612021	1.05235	-0.482988	-0.451546	-0.560209	-0.2261	0.183511	0.272245	0.176876	0.13301	0.210674	0.377579	-0.156729	-0.229683	-0.0447646	0.461009	-0.242228	0.254874	0.235694	0.2665	0.243617	0.365003	0.279478	0.360647	1.33307	0.609617	0.553867	-0.34488	-0.599666	-0.458071	-0.531772	-0.717817	0.112446	0.271322	0.314769	0.2195	0.150137	0.171851	0.262977	0.29727	0.262138	0.502365	2.53253	0.1203	20.7587	0.0001	1.63935	0.2043	0.422961	0.6597	1.01388	0.3714	1.76371	0.1501	0.503974	0.657	1.50454	0.21	0.687117	0.423	0.464129	0.899	0.459841	0.811	1.4899	0.206	0.0566083	0.430164	0.000233907	0.91	0.9	0.88	0.8
_____ASV488	-0.113709	0.120397	0.14495	0.19248	1.04378	-0.451228	-0.637933	0.166752	0.0959991	0.131857	0.191443	-0.202607	0.0121796	0.224535	0.207707	0.183095	0.777327	1.31023	-0.391751	-0.516112	-0.726702	-0.541093	0.169401	0.273267	0.146579	0.125711	0.192376	0.183763	-0.0289485	-0.275165	-0.0370128	0.411834	-0.13005	0.0712105	0.2494	0.252701	0.266346	0.373896	0.339997	0.259486	1.43072	0.902885	0.797729	-0.317434	-0.623274	-0.407511	-0.538961	-0.887433	-0.4659	0.275815	0.342734	0.218346	0.132847	0.127151	0.237856	0.265754	0.15735	0.252246	2.23062	0.1462	46.4979	0.0001	2.17633	0.1207	1.48483	0.2307	0.718604	0.4961	0.650643	0.6292	0.500781	0.63	2.44236	0.099	0.813792	0.367	0.79653	0.603	0.490691	0.795	1.62227	0.166	0.0361377	0.463141	0.000233907	0.87361	0.79832	0.88	0.8
_____ASV880	-0.123201	0.130448	0.121121	0.209809	0.0154078	-0.254423	0.238346	0.149195	0.128262	0.300157	0.00169577	-0.17341	0.187325	0.161471	0.158895	0.291203	-0.00622221	0.0370378	-0.396571	-0.0993533	0.0331893	0.462153	0.183228	0.243775	0.213551	0.127833	0.224938	0.586613	-0.306478	-0.0276464	-0.0354797	0.309869	-0.319174	0.454691	0.175397	0.277818	0.165846	0.246984	0.156638	0.616766	0.461673	-0.23911	-0.176339	-0.214896	-0.244473	-0.310969	-0.24169	-0.0366473	1.10124	0.312748	0.220738	0.17297	0.197148	0.272212	0.216159	0.273747	0.349336	0.800247	1.28138	0.2838	1.5932	0.2131	0.905124	0.4472	0.283611	0.789	1.65354	0.2018	2.55533	0.0336	0.170533	0.897	1.73588	0.172	0.496246	0.553	0.671746	0.759	0.79665	0.622	1.4047	0.224	0.0204706	0.593074	0.0993211	0.91	0.9	0.88	0.763043
____g:Planococcus	-0.000265736	0.000281367	0.207434	0.114788	0.602858	-0.106007	-0.523062	0.29894	0.092912	0.00752244	-0.14157	-0.250808	0.428049	0.0975102	0.082651	0.341752	0.677917	0.5278	-0.148129	-0.060056	-0.530585	-0.514856	0.580368	0.18936	0.0673454	0.184019	0	0.0157287	-0.178253	-0.401784	0.57924	-0.104888	-0.0998327	0.246621	0.128088	0.0429303	0.586868	0.152022	0.150265	0.296138	0.217783	-0.0144607	1.60525	-0.133537	-0.207379	0.0413082	-0.508958	-0.530585	-0.530585	0.217808	0.186248	0.761309	0.0898733	0.114961	0.264373	0.021627	0	0	7.74457e-06	0.9982	11.3042	0.0001	4.0765	0.0064	0.176701	0.9007	1.02632	0.3942	2.68275	0.0199	3.72949	0.007	5.97483	0.001	0.0144154	0.933	2.38567	0.007	1.73801	0.089	2.84554	0.004	0.00895576	0.82	0.000233907	0.41739	0.9	0.88	0.690268
_____ASV15455	-0.0964614	0.102136	0.113864	0.215228	0.166586	0.284267	-0.458095	0.230422	0.252813	0	0.0788756	-0.34497	0.290285	0.194936	0.0782338	0.293458	-0.00295473	0.336126	0.171666	0.407104	-0.458095	-0.458095	0.25566	0.389156	0.197928	0.494069	0	0	0.0524553	-0.458095	0.116256	0.105296	-0.231844	0.499119	0.189842	0	0.264005	0.350345	0.152539	0.575292	0.391361	-0.288755	0.397151	0.303362	-0.288059	0.916531	-0.458095	-0.458095	-0.458095	0.50593	0.169341	0.440778	0.237202	0.170036	0.726196	0	0	0	0.692808	0.4197	3.67544	0.0246	2.4525	0.0835	0.155659	0.8643	0.137438	0.8755	0.815576	0.5456	2.53793	0.065	3.99463	0.02	0.686517	0.434	2.24709	0.035	1.2152	0.335	1.88036	0.103	0.000978037	0.679607	0.0180344	0.821149	0.9	0.88	0.8
_____ASV7314	0.0422772	-0.0447641	0.217925	0.0897038	0.691607	-0.345091	-0.376585	0.304793	0.0217577	0	-0.163719	-0.180095	0.375069	0.087092	0.0723258	0.352508	0.84984	0.533374	-0.346423	-0.343639	-0.376585	-0.376585	0.602864	0.143136	0.0301628	0.0329465	0	0	-0.19379	-0.316247	0.636868	-0.133647	-0.0439421	0.0609094	0.123247	0.0406808	0.622567	0.127925	0.129807	0.222052	0.216771	0.167586	1.69046	-0.331341	-0.331284	-0.376585	-0.376585	-0.376585	-0.376585	0.20384	0.15317	0.797956	0.0452443	0.0453014	0	0	0	0	0.224286	0.7267	14.8571	0.0001	3.33485	0.0169	0.406351	0.7773	2.14861	0.0864	3.56176	0.0036	2.34643	0.078	6.57686	0.001	0.130806	0.78	2.76135	0.001	1.39767	0.204	3.27154	0.003	0.00301782	0.778443	0.000233907	0.59004	0.9	0.88	0.461658
_____ASV7389	-0.0118305	0.0125264	0.206	0.117612	0.703795	-0.323097	-0.411298	0.301494	0.0356814	0	-0.164413	-0.243259	0.444733	0.08556	0.0763165	0.346047	0.719514	0.688076	-0.343708	-0.300613	-0.411298	-0.411298	0.574327	0.22411	0.0455737	0.0571604	0	0	-0.275813	-0.344095	0.584416	-0.0530143	-0.142422	0.277114	0.0764876	0.045309	0.590321	0.150021	0.143018	0.312864	0.227974	0.0423646	1.84105	-0.309917	-0.360842	-0.295023	-0.411298	-0.411298	-0.411298	0.184462	0.192875	0.738356	0.0663769	0.0504553	0.0750596	0	0	0	0.017668	0.9168	15.4731	0.0001	4.95591	0.0033	0.0320093	0.9826	1.10252	0.3683	4.34469	0.0012	3.43689	0.018	8.96667	0.001	0.0102247	0.94	5.18807	0.001	1.61796	0.121	2.85979	0.002	0.00295931	0.819038	0.000233907	0.316692	0.9	0.88	0.348917
_____ASV9128	-0.0155977	0.0165152	0.130408	0.205872	-0.234842	0.804764	-0.559711	0.103473	0.2774	0.0379305	-0.0188278	-0.0906397	0.119419	0.153349	0.165252	0.295806	-0.160827	-0.308857	0.711676	0.906315	-0.597642	-0.518332	0.169158	0.123138	0.230042	0.537116	0	0.0793093	0.124486	-0.237077	0.065798	-0.162142	0.055798	0.183764	0.25682	0.166914	0.248336	0.169259	0.287122	0.59823	-0.160419	-0.380996	-0.163111	0.592527	0.706719	1.15937	-0.488591	-0.597642	-0.597642	0.165263	0.141829	0.231372	0.32375	0.330871	0.781015	0.10905	0	0	0.0235294	0.872	15.2889	0.0001	0.384708	0.718	0.250905	0.7971	0.711852	0.5171	0.358824	0.863	0.254096	0.814	6.92116	0.001	0.0177752	0.888	2.01731	0.041	0.357107	0.942	3.44164	0.002	0.00200059	0.811756	0.000233907	0.91	0.9	0.88	0.8
____g:Planomicrobium	0.12975	-0.137383	0.187576	0.144475	-0.397108	0.809885	-0.395512	0.0392195	0.297683	0.0408148	0.0236879	0.0255001	-0.0536596	0.270282	0.166517	0.169521	-0.357888	-0.436327	1.10524	0.487683	-0.358099	-0.436327	0.078439	0	0.440251	0.393889	0.0782284	0	0.0985222	0.256219	0.0345096	-0.0511463	-0.205219	-0.159463	0.45602	0.280659	0.216246	0.310677	0.165848	0.276864	-0.318669	-0.436327	-0.436327	0.82606	0.831812	0.766342	-0.436327	-0.318984	-0.436327	0.117659	0	0	0.753193	0.345327	0.389548	0	0.117343	0	1.50894	0.2392	13.5205	0.0001	0.0470691	0.9642	0.683484	0.5254	0.222183	0.8236	0.0351654	0.9986	0.0449302	0.963	21.9828	0.001	1.25234	0.281	2.94285	0.004	0.325201	0.931	6.00886	0.002	0.00137127	0.568035	0.000233907	0.91	0.890402	0.88	0.8
_____ASV10512	0.0915945	-0.0969824	0.188151	0.145561	-0.331199	0.674701	-0.329102	0.0515551	0.31586	0.0536522	0.0706342	-0.027842	-0.0466824	0.288281	0.136556	0.165444	-0.279644	-0.382754	0.834349	0.50054	-0.279921	-0.382754	0.10311	0	0.491408	0.404153	0.102833	0	0.220325	0.0232727	0.0311856	-0.0790568	-0.0789567	-0.140124	0.501226	0.173138	0.233346	0.303697	0.218011	0.24263	-0.228089	-0.382754	-0.382754	0.822746	0.527732	0.673472	-0.382754	-0.228504	-0.382754	0.154665	0	0	0.819965	0.303607	0.417511	0	0.15425	0	0.628954	0.4348	7.85446	0.0003	0.0873662	0.943	0.105633	0.9136	0.0655186	0.9468	0.109555	0.9844	0.0906891	0.935	9.7815	0.001	0.618375	0.471	2.14403	0.023	0.17809	0.986	4.04327	0.002	0.000915088	0.688464	0.000528897	0.91	0.9	0.88	0.8
_____ASV30173	0.128284	-0.13583	0.193283	0.135856	-0.330938	0.676265	-0.330938	0	0.324658	0	-0.0560387	0.0822316	-0.0285741	0.190116	0.227937	0.208653	-0.330938	-0.330938	1.04673	0.272125	-0.330938	-0.330938	0	0	0.491502	0.404548	0	0	-0.0579585	0.495402	-0.0525925	-0.0541188	-0.330938	0.000247858	0.27298	0.431542	0.278346	0.276819	0	0.331186	-0.330938	-0.330938	-0.330938	0.493761	0.908572	0.619349	-0.330938	-0.330938	-0.330938	0	0	0	0.53991	0.604819	0.613416	0	0	0	1.57785	0.2194	10.0753	0.0004	0.162624	0.7875	1.5009	0.2265	1.90677	0.1641	0.165488	0.9316	0.124567	0.908	9.8402	0.001	1.22368	0.34	2.37491	0.027	0.86505	0.516	4.90283	0.001	0.000289823	0.550806	0.00065999	0.91	0.79522	0.88	0.8
_____ASV43128	0.0909898	-0.0963421	0.212296	0.101673	-0.198016	0.40464	-0.198016	0	0.353948	0	-0.0539783	0.0889007	-0.0380972	0.144037	0.286916	0.159918	-0.198016	-0.198016	0.669	0.116248	-0.198016	-0.198016	0	0	0.620203	0.314263	0	0	-0.198016	0.375817	0.095168	0.090059	-0.198016	-0.198016	0	0.573832	0.293183	0.288075	0	0	-0.198016	-0.198016	-0.198016	0.234096	0.662733	0.304585	-0.198016	-0.198016	-0.198016	0	0	0	0.432112	0.860749	0.5026	0	0	0	0.593006	0.6223	2.69183	0.0755	0.140317	0.9261	0.572742	0.6737	1.1125	0.3942	0.146401	0.9789	0.142145	0.903	2.96403	0.038	0.610164	0.555	0.785519	0.66	0.629435	0.742	1.52888	0.166	0.000166363	0.741521	0.0437732	0.91	0.9	0.88	0.8
____g:Psychrobacillus	-0.0162816	0.0172393	0.174326	0.165386	-0.649237	1.21677	-0.539308	0.0602385	0.137529	0.113932	0.117007	-0.0807905	-0.0395088	0.222058	0.187425	0.217576	-0.66002	-0.638455	1.30321	1.12248	-0.692033	-0.3727	0.0972039	0.0755298	0.180767	0.214685	0.102436	0.204446	-0.10133	-0.0535293	0.106015	0.335344	-0.108052	-0.214137	0.273927	0.287982	0.360511	0.350001	0.252647	0.214888	-0.580695	-0.621211	-0.745806	1.31772	1.07477	1.2637	-0.386005	-0.695927	-0.535519	0.101287	0.129786	0.0809287	0.286855	0.168411	0.272384	0.286116	0.120493	0.136838	0.0763488	0.7851	98.8706	0.0001	0.930896	0.3953	1.41053	0.2532	2.84428	0.0661	0.244874	0.9143	0.17663	0.834	3.56266	0.03	0.175071	0.682	1.2297	0.28	0.663469	0.659	1.25485	0.255	0.0383513	0.789164	0.000233907	0.91	0.812002	0.88	0.8
_____ASV1440	-0.0201278	0.0213118	0.169512	0.170886	-0.535955	1.27794	-0.718678	0.0655564	0.132502	0.0527641	0.147039	-0.0484855	-0.107512	0.231248	0.201777	0.187128	-0.5038	-0.56811	1.30037	1.25347	-0.856949	-0.567838	0.0858212	0.102072	0.147133	0.233814	0.0426941	0.0791097	0.00429552	-0.0322207	-0.0324584	0.289781	-0.0647503	-0.197577	0.314618	0.303714	0.288054	0.34776	0.279227	0.237495	-0.387128	-0.590634	-0.630104	1.52845	1.20216	1.07824	-0.700203	-0.756987	-0.696012	0.155062	0.0920126	0.0706698	0.275441	0.211277	0.176495	0.106239	0.105221	0.0574485	0.159751	0.6936	149.931	0.0001	1.89436	0.1687	1.19256	0.3127	1.34229	0.2651	0.578324	0.6826	0.520728	0.602	9.46894	0.001	0.124994	0.741	3.04233	0.007	0.302101	0.899	4.47697	0.001	0.0125061	0.76701	0.000233907	0.896845	0.834672	0.88	0.8
_____ASV2049	-0.0593277	0.0628175	0.120773	0.21186	-0.435677	0.135578	0.319042	0.0999526	0.192966	0.271595	0.160111	-0.072455	-0.0956242	0.286999	0.135413	0.164279	-0.426904	-0.444451	0.0695691	0.207588	0.179352	0.471431	0.114397	0.169345	0.197117	0.351661	0.261374	0.502874	-0.258646	-0.0521215	0.132784	0.578867	-0.0927885	-0.369714	0.142062	0.196203	0.27126	0.540727	0.195217	0.123746	-0.32026	-0.377413	-0.609359	0.215285	0.131769	0.0488386	0.585306	0.0282793	0.347039	0.146639	0.256362	0.0675016	0.492818	0.229653	0.228014	0.698798	0.203941	0.390373	0.274255	0.6235	3.8782	0.0177	0.442919	0.6672	0.141428	0.8816	2.64032	0.0744	0.219336	0.9425	0.727588	0.518	2.19805	0.1	0.639101	0.442	1.3602	0.207	2.05265	0.07	0.865296	0.526	0.0112247	0.741521	0.0138177	0.91	0.9	0.88	0.8
_____ASV2143	0.0996838	-0.105548	0.188733	0.14436	-0.534721	1.21254	-0.654566	0.0406745	0.183131	0.0339913	-0.001568	-0.00779433	0.0102134	0.188069	0.197874	0.245561	-0.469008	-0.600434	1.43903	0.965447	-0.670975	-0.636666	0.0662604	0.0417481	0.293936	0.197208	0.0524447	0.0441921	0.00235113	0.0967061	0.199994	-0.00548712	-0.112295	-0.217523	0.287872	0.291867	0.412525	0.255026	0.276703	0.222225	-0.551237	-0.48304	-0.569886	1.20592	1.08424	1.36671	-0.659391	-0.624585	-0.683317	0.0465503	0.0926908	0.0703713	0.174905	0.33888	0.450587	0.0511527	0.0744471	0.0522292	2.42613	0.1231	83.0495	0.0001	0.0244329	0.975	1.26763	0.2864	0.611942	0.5476	0.208491	0.9348	0.0428601	0.954	18.9822	0.001	0.905939	0.349	5.09906	0.001	0.279932	0.923	7.041	0.001	0.00794335	0.434085	0.000233907	0.91	0.833423	0.88	0.8
_____ASV5973	-0.157583	0.166853	0.166594	0.16938	-0.115263	0.540451	-0.420177	0.166303	0.271682	0.102225	-0.154708	-0.15978	0.343078	0.227582	0.149853	0.229048	-0.549557	0.319032	0.484917	0.601035	-0.408109	-0.433343	0.129406	0.254197	0.406338	0.375092	0.160821	0.130386	-0.202258	-0.338352	0.0678605	-0.107159	0.0187918	0.67334	0.407346	0.111483	0.280695	0.224162	0.2751	0.362674	-0.310131	-0.0190731	-0.0165846	0.291072	0.0891741	1.3412	-0.445066	-0.549442	-0.244001	0.337533	0.250024	0.296713	0.572986	0.314862	0.402252	0.156236	0.162257	0.223102	2.29101	0.1323	6.93176	0.0023	2.55338	0.0884	1.5735	0.2171	0.441081	0.6582	1.15647	0.3409	0.892588	0.423	3.80534	0.022	0.0959413	0.773	0.669383	0.719	1.00583	0.444	1.59452	0.17	0.00333645	0.446165	0.00267403	0.821149	0.788045	0.88	0.8
_____ASV6091	-0.0640746	0.0678437	0.17862	0.159364	-0.341183	0.228638	0.127379	0.143104	0.226666	0.232403	0.157859	-0.117535	-0.043989	0.213747	0.191611	0.220888	-0.33887	-0.343496	0.398228	0.0436305	-0.251582	0.540791	0.228187	0.183216	0.350582	0.286855	0.316354	0.309188	0.023271	-0.164535	-0.0509602	0.292446	-0.0705361	-0.0356237	0.297815	0.329704	0.324841	0.314756	0.210778	0.309327	-0.434525	-0.296028	-0.292997	0.108017	0.24595	0.346705	0.800084	-0.302528	-0.150103	0.275056	0.324428	0.138147	0.341684	0.353296	0.540124	0.385408	0.321737	0.424733	0.345953	0.538	2.51153	0.0926	0.532418	0.5871	2.2554	0.1205	0.0851931	0.9191	1.36259	0.2553	0.277199	0.762	2.02138	0.153	0.749898	0.375	0.914736	0.499	0.595988	0.686	1.03605	0.395	0.00334078	0.709506	0.0511448	0.91	0.682077	0.88	0.8
____g:Rummeliibacillus	0.0564409	-0.0597609	0.184472	0.151892	-0.492623	1.18699	-0.672948	0.0475708	0.19303	0.0222867	0.186434	-0.142115	-0.0483486	0.261429	0.147143	0.197121	-0.547117	-0.438128	1.38627	0.969587	-0.669835	-0.676344	0.0727475	0.0602598	0.277708	0.264185	0.0241028	0.0398178	0.239496	-0.0456789	-0.0244942	0.133373	-0.23855	-0.0769739	0.424068	0.259987	0.269845	0.324748	0.145799	0.304138	-0.475256	-0.481769	-0.520843	1.71838	0.698741	1.13768	-0.683822	-0.643316	-0.694385	0.0806662	0.0954337	0.0807356	0.400307	0.219991	0.266669	0.0304624	0.0504254	0.0330162	0.842856	0.375	86.7281	0.0001	2.38639	0.1053	1.59973	0.2161	0.163939	0.8529	2.57279	0.0457	0.825462	0.444	29.8383	0.001	0.460237	0.51	5.48182	0.001	0.446047	0.828	10.8695	0.001	0.0137561	0.655087	0.000233907	0.852669	0.786754	0.88	0.8
_____ASV1519	0.0534159	-0.056558	0.184134	0.152425	-0.488134	1.18861	-0.679254	0.0485014	0.191795	0.0228104	0.176933	-0.144695	-0.0351683	0.257909	0.149519	0.200977	-0.543694	-0.432573	1.38668	0.972531	-0.682741	-0.675449	0.0741706	0.0614386	0.272473	0.266786	0.0248761	0.0405967	0.217471	-0.0463756	-0.0108472	0.136395	-0.243015	-0.0643535	0.415126	0.268123	0.275124	0.32486	0.140859	0.310088	-0.470427	-0.477068	-0.516906	1.6843	0.70565	1.17406	-0.683073	-0.662669	-0.693843	0.0822442	0.0973006	0.082315	0.397266	0.225105	0.271886	0.0310583	0.053094	0.0336621	0.746175	0.3873	86.0444	0.0001	2.21935	0.1146	1.59648	0.2126	0.172524	0.8446	2.2885	0.0655	0.727549	0.481	31.7085	0.001	0.488743	0.469	4.85854	0.001	0.433601	0.805	9.55697	0.001	0.0135068	0.662134	0.000233907	0.861247	0.783274	0.88	0.8
_____ASV33428	0.0888513	-0.0940778	0.187818	0.146156	-0.303972	0.464777	-0.147589	0	0.310992	0.156383	0.28293	-0.00428885	-0.303972	0.273649	0.20725	0	-0.303972	-0.303972	0.574764	0.344792	-0.00423802	-0.303972	0	0	0.458911	0.43522	0.299734	0	0.574764	-0.00423802	-0.303972	-0.00890402	-0.00433968	-0.303972	0.458911	0.299734	0	0.295068	0.299632	0	-0.303972	-0.303972	-0.303972	1.45673	0.145477	-0.303972	-0.303972	0.145629	-0.303972	0	0	0	0.665501	0.449449	0	0	0.449601	0	0.799248	0.3618	5.21151	0.0052	2.6517	0.0582	0.238315	0.7421	0.947159	0.4176	3.45702	0.0117	2.03661	0.142	4.19999	0.012	0.581577	0.549	7.265	0.001	1.21869	0.29	1.79982	0.104	0.00024933	0.647827	0.00517461	0.792233	0.9	0.88	0.595774
____g:Solibacillus	0.0318723	-0.0337471	0.17739	0.161532	-0.549986	1.37065	-0.796749	0.026729	0.082696	0.0122174	0.0660235	-0.0626468	-0.00368366	0.219876	0.191766	0.217297	-0.584551	-0.515421	1.46071	1.2724	-0.780539	-0.814433	0.0379231	0.0365003	0.135599	0.0868509	0.0200524	0.0120066	0.108991	-0.0630658	0.0496913	0.0230558	-0.0622279	-0.0677336	0.333233	0.281994	0.329264	0.301318	0.272511	0.287302	-0.562914	-0.572384	-0.514659	1.51846	1.20517	1.39084	-0.757472	-0.820725	-0.814237	0.040026	0.0299229	0.0653532	0.139684	0.11232	0.173515	0.0261295	0.0117755	0.0157716	1.26743	0.2617	547.403	0.0001	1.71217	0.1921	1.64133	0.2064	0.210195	0.8066	0.956837	0.4331	0.0675035	0.925	16.1138	0.001	0.114947	0.764	4.66943	0.001	0.0690381	0.993	7.92155	0.001	0.0523187	0.576515	0.000233907	0.91	0.779063	0.88	0.8
_____ASV1041	0.0525861	-0.0556794	0.183004	0.153965	-0.599232	1.33062	-0.705334	0.0379866	0.118704	0.0239634	0.0209671	-0.101585	0.0879472	0.204284	0.181877	0.242979	-0.628079	-0.570385	1.49792	1.14811	-0.712083	-0.697973	0.0501114	0.0580676	0.17594	0.145901	0.0321227	0.0373216	0.126304	-0.135435	0.16689	-0.0843695	-0.0677357	-0.00678388	0.327968	0.261468	0.372635	0.254823	0.264116	0.312379	-0.577345	-0.671249	-0.549103	1.32939	1.1073	1.58724	-0.689145	-0.740811	-0.683292	0.0463225	0.0369391	0.0976989	0.200629	0.0933222	0.289833	0.0348651	0.0498754	0.0401265	1.76078	0.1949	260.825	0.0001	2.26985	0.1117	2.42523	0.1019	1.03664	0.3625	0.736091	0.5688	0.174705	0.854	14.9919	0.001	0.42093	0.521	5.99599	0.001	0.179836	0.978	5.57896	0.001	0.017906	0.526267	0.000233907	0.860596	0.654839	0.88	0.8
_____ASV539	0.0262107	-0.0277525	0.174688	0.164872	-0.522239	1.3373	-0.792351	0.0301212	0.111022	0.0169038	0.0931246	-0.0439852	-0.0536066	0.229884	0.195941	0.199122	-0.544946	-0.499532	1.38781	1.28219	-0.764227	-0.823031	0.0476823	0.0377726	0.1828	0.126562	0.0245321	0.0202928	0.0942847	-0.00624674	-0.00940574	0.0919644	-0.0817236	-0.106648	0.334814	0.297062	0.300514	0.32999	0.268418	0.265534	-0.544294	-0.533366	-0.489056	1.57031	1.21184	1.21437	-0.746642	-0.810431	-0.823926	0.0536895	0.043872	0.0623817	0.21502	0.180856	0.165476	0.0358695	0.0194517	0.024415	0.445821	0.5055	271.825	0.0001	1.19424	0.3055	0.323905	0.7261	0.071923	0.9339	0.97733	0.4286	0.13117	0.876	17.8747	0.001	0.0469727	0.813	6.30458	0.001	0.0828907	0.995	7.80121	0.001	0.0301999	0.696174	0.000233907	0.91	0.9	0.88	0.8
_____ASV7582	-0.000267835	0.00028359	0.181231	0.156885	-0.354746	1.02167	-0.651504	0.120689	0.209064	0.0636944	0.125323	0.0122977	-0.150132	0.213455	0.202967	0.20927	-0.394181	-0.315312	1.01252	1.03166	-0.619139	-0.686811	0.204997	0.136403	0.345478	0.24044	0.0998297	0.0803988	0.267527	-0.174282	-0.0940494	-0.0168809	0.198877	-0.217431	0.341142	0.275513	0.333407	0.265485	0.300059	0.24668	-0.308127	-0.321462	-0.434649	1.2292	1.01502	0.792108	-0.545104	-0.656661	-0.76721	0.243993	0.168479	0.23298	0.321434	0.376809	0.42721	0.145403	0.110548	0	9.37821e-06	0.9958	32.4486	0.0001	0.67993	0.5106	0.0654073	0.9392	1.20538	0.3107	0.0912622	0.9865	0.432038	0.677	6.48435	0.004	0.0605079	0.796	1.74341	0.104	0.22724	0.95	3.61397	0.007	0.00250333	0.82	0.000233907	0.91	0.9	0.88	0.8
_____ASV9269	-0.0726501	0.0769236	0.159716	0.180283	-0.00254744	0.762793	-0.760135	0.173519	0.225401	0	-0.111931	-0.00492346	0.127478	0.206019	0.173101	0.247814	-0.212446	0.207351	0.75463	0.771698	-0.760135	-0.760135	0.253361	0.231749	0.26897	0.383244	0	0	-0.215551	-0.00554683	0.00314716	-0.0083123	-0.00430009	0.276675	0.251036	0.250865	0.338758	0.335441	0.24974	0.377362	-0.265342	0.212807	0.044892	0.689682	0.532557	1.10948	-0.760135	-0.760135	-0.760135	0.24172	0.325983	0.339531	0.452506	0.244078	0.478008	0	0	0	0.53935	0.4471	18.3873	0.0001	0.482855	0.6266	0.434598	0.6557	0.15129	0.8687	0.554067	0.6953	0.401529	0.693	14.0189	0.001	0.387724	0.567	2.95494	0.004	0.375922	0.864	3.41064	0.014	0.0017094	0.693556	0.000233907	0.91	0.9	0.88	0.8
____g:Sporosarcina	-0.132306	0.140089	0.12906	0.204048	-0.210342	0.557916	-0.338428	0.149679	0.263517	0.145012	0.23567	-0.247784	0.0132157	0.230125	0.1478	0.23215	-0.240022	-0.180663	0.128186	1.02671	-0.285082	-0.396624	0.235326	0.19532	0.197672	0.480019	0.234939	0.172763	0.126768	-0.425717	-0.0979691	0.344572	-0.0698514	0.146637	0.255826	0.201076	0.197687	0.392243	0.212517	0.464446	-0.0842758	-0.223219	-0.323532	0.964189	0.0129202	0.716456	-0.172903	-0.533054	-0.30517	0.275054	0.291246	0.237136	0.513095	0.251995	0.555616	0.262291	0.213498	0.297024	1.4333	0.2429	6.02985	0.0033	1.56386	0.2232	1.86407	0.1663	0.031754	0.9735	0.5402	0.7164	0.680272	0.538	0.960685	0.391	0.168499	0.677	0.339846	0.963	0.443724	0.837	1.1239	0.37	0.0207418	0.569812	0.00357577	0.91	0.736706	0.88	0.8
_____ASV10924	-0.209648	0.221981	0.147788	0.18457	0.0271076	0.0519149	-0.0802011	0.147589	0.266742	0.202485	0.168492	-0.288314	0.130716	0.195636	0.163112	0.255394	0.0546331	-0.000417979	-0.394871	0.539317	-0.288708	0.147261	0.243769	0.177565	0.263618	0.445386	0.263686	0.308622	-0.287544	-0.400444	0.0590428	0.624527	-0.176184	0.216723	0.204419	0.261754	0.29624	0.283643	0.201143	0.452336	0.23489	0.219617	-0.373184	0.223881	-0.628687	0.633213	0.0467036	-0.455873	0.204104	0.172149	0.307223	0.23736	0.480946	0.220484	0.577744	0.336358	0.248674	0.466081	3.41465	0.0668	0.113599	0.8854	1.6595	0.2014	1.54488	0.2215	1.03831	0.3659	1.93138	0.1203	1.0904	0.332	2.54869	0.093	0.156275	0.674	1.11011	0.364	0.850104	0.54	0.451582	0.832	0.00207609	0.338613	0.296536	0.91	0.792059	0.88	0.8
_____ASV12615	-0.0757573	0.0802136	0.188518	0.14563	-0.319024	-0.0784757	0.41137	0.120606	0.173279	0.278694	0.226192	-0.241537	0.0167399	0.222067	0.126535	0.256122	-0.315975	-0.322073	-0.376036	0.246136	0.464739	0.35315	0.175607	0.173171	0.23227	0.230613	0.463085	0.315114	0.0946791	-0.371346	0.049395	0.357704	-0.111727	-0.0224462	0.347517	0.177839	0.418131	0.286894	0.179623	0.28285	-0.243994	-0.396754	-0.316325	0.148129	-0.165534	-0.237956	0.774441	-0.162322	0.652081	0.21773	0.203056	0.230376	0.392055	0.235422	0.259678	0.457806	0.236651	0.695822	0.434591	0.5163	3.33584	0.0377	1.35796	0.2625	0.929903	0.4075	0.163154	0.8576	0.524114	0.7291	0.89363	0.414	1.95619	0.144	0.0144838	0.92	1.38373	0.22	0.524853	0.785	1.29053	0.265	0.00183446	0.701451	0.0251901	0.91	0.865567	0.88	0.8
_____ASV14845	0.0150058	-0.0158885	0.182134	0.155658	-0.139347	0.124517	0.0208879	0.151	0.228531	0.240037	-0.20729	0.0929989	0.124681	0.171675	0.17494	0.272304	-0.205101	-0.0735921	0.0540475	0.201394	0.196072	-0.170222	0.208341	0.226179	0.304148	0.357914	0.416192	0.224017	-0.208951	0.0607177	0.193251	-0.205628	0.12528	0.0423966	0.282771	0.237162	0.415701	0.208056	0.26748	0.354689	-0.205622	-0.00688288	-0.205535	-0.0121916	0.288865	0.0929306	-0.404055	-0.00298538	0.533821	0.260817	0.291379	0.260891	0.414162	0.350038	0.477764	0.199968	0.29329	0.669176	0.0166788	0.9033	0.413975	0.6713	0.805065	0.4577	0.4822	0.6232	0.0651925	0.9425	0.519818	0.7385	0.785498	0.485	0.409201	0.681	0.0164516	0.91	0.6188	0.787	0.329187	0.894	0.348933	0.882	0.0011031	0.815799	0.240934	0.91	0.9	0.88	0.8
_____ASV15403	-0.0446505	0.047277	0.173673	0.165812	-0.132555	0.248639	-0.110321	0.176815	0.252687	0.184961	0.0384634	0.130719	-0.184563	0.232648	0.205917	0.177293	-0.3916	0.126489	0.299933	0.192683	-0.0422846	-0.184542	0.175948	0.295939	0.399959	0.318045	0.274315	0.256932	-0.050074	0.132104	-0.215981	0.127001	0.129334	-0.14686	0.370414	0.298346	0.23703	0.296159	0.297165	0.28047	-0.307518	0.216616	-0.306765	0.466758	-0.0477415	0.338082	-0.0438501	0.223282	-0.567548	0.26003	0.382649	0.260783	0.551445	0.340294	0.426927	0.342841	0.385894	0	0.129097	0.7883	0.933324	0.4129	0.486568	0.6141	0.748758	0.4827	0.0436084	0.9602	0.843405	0.5029	0.590406	0.552	1.06372	0.355	0.145937	0.707	0.876655	0.556	0.266875	0.928	0.770193	0.575	0.000791161	0.789737	0.16528	0.91	0.88382	0.88	0.8
_____ASV15406	0.0736218	-0.0779524	0.181223	0.15575	-0.252199	0.132453	0.130711	0.149385	0.207159	0.253995	0.163788	-0.249082	0.0930481	0.223486	0.181471	0.212836	-0.251273	-0.253126	0.307035	-0.0580004	0.165103	0.0931937	0.216493	0.215525	0.323776	0.254283	0.382728	0.347439	0.300815	-0.38955	0.309601	0.0267618	-0.108614	-0.166815	0.379992	0.186259	0.324264	0.247096	0.315332	0.254097	-0.252521	-0.249691	-0.254386	0.162752	-0.45948	0.77432	0.581133	-0.0380758	-0.191157	0.270576	0.272416	0.269344	0.313208	0.206334	0.440318	0.520933	0.441751	0.306391	0.403337	0.488	1.14669	0.3242	1.17715	0.3134	0.209492	0.8	0.865241	0.4235	1.43601	0.2324	1.16729	0.322	1.16712	0.322	0.398226	0.522	1.20169	0.294	1.07557	0.362	0.728009	0.639	0.00116677	0.693556	0.136047	0.91	0.9	0.88	0.8
_____ASV21507	0.128409	-0.135962	0.175112	0.161159	0.254163	0.34578	-0.610993	0.226266	0.234618	0	0.175356	-0.297173	0.132891	0.194022	0.146321	0.267892	0.337802	0.170523	0.658417	0.00472099	-0.610993	-0.610993	0.286105	0.361893	0.362799	0.270123	0	0	0.17627	0.0166475	0.192309	0.174441	-0.610993	0.0615902	0.280882	0.26763	0.374791	0.280227	0	0.401677	0.570386	-0.140252	0.332353	0.566674	-0.140274	0.648819	-0.610993	-0.610993	-0.610993	0.345918	0.308179	0.502629	0.344825	0.308159	0.555349	0	0	0	1.37113	0.2382	7.26911	0.0016	1.74694	0.1858	0.737162	0.4826	0.708516	0.5008	0.486624	0.7493	1.65375	0.206	7.69331	0.001	1.22612	0.279	1.93388	0.06	1.15323	0.358	4.10263	0.003	0.000941387	0.567639	0.00200051	0.909923	0.88382	0.88	0.8
_____ASV23524	-0.0455134	0.0481906	0.189101	0.145613	-0.190026	0.274931	-0.0766429	0.158062	0.267248	0.179643	0.109417	-0.0276189	-0.0892347	0.254563	0.17862	0.181007	-0.286253	-0.0937991	0.242927	0.309845	-0.093214	-0.0585654	0.14593	0.285479	0.474386	0.241363	0.286291	0.223677	0.176725	-0.226223	-0.0870423	0.0421096	0.170985	-0.0918656	0.467278	0.178995	0.288678	0.227637	0.306937	0.214383	0.0157946	-0.0941585	-0.491714	0.60581	0.106246	0.0895661	-0.293352	-0.0949445	0.191941	0.26048	0.397556	0	0.686979	0.291778	0.292739	0.198362	0.259747	0.474702	0.133409	0.7391	1.19889	0.3216	0.187543	0.8498	0.0392229	0.9662	0.39294	0.6949	0.632191	0.6618	0.235081	0.813	1.38543	0.26	0.151644	0.711	0.74055	0.659	0.291489	0.94	0.540674	0.79	0.000894345	0.781637	0.135279	0.91	0.9	0.88	0.8
_____ASV26141	-0.107603	0.113933	0.152455	0.186095	-0.245066	0.202005	0.0537161	0.128389	0.25288	0.222707	0.30524	-0.108889	-0.214201	0.264253	0.178725	0.141815	-0.106279	-0.383853	-0.38266	0.839821	0.16613	-0.0689172	0.216282	0.136572	0.137764	0.43979	0.377376	0.233186	0.0300263	-0.106991	-0.245844	0.580453	-0.110786	-0.176229	0.310349	0.296332	0.185123	0.426529	0.213928	0.229526	0.0977272	-0.312501	-0.520424	0.515829	0.0940332	-0.0332547	0.302163	-0.108199	-0.0451777	0.301631	0.207924	0	0.625305	0.299827	0.314671	0.440279	0.412226	0.306806	0.907446	0.3581	1.32403	0.2723	1.76312	0.185	4.40744	0.0153	0.534042	0.606	0.0418577	0.996	1.80629	0.164	1.23134	0.302	0.85638	0.367	0.735462	0.69	1.37423	0.252	1.41974	0.226	0.000920855	0.645391	0.120188	0.908648	0.378996	0.88	0.8
_____ASV30683	0.00184801	-0.00195672	0.149608	0.190687	0.115466	0.201723	-0.322209	0.19995	0.274223	0.101735	-0.130115	-0.0332489	0.178215	0.162106	0.182168	0.275416	0.0710215	0.159911	0.358467	0.0307298	-0.423944	-0.211226	0.271768	0.304913	0.333639	0.454674	0	0.212718	-0.225656	0.161549	0.0696513	-0.0345739	-0.228046	0.308491	0.198288	0.305776	0.270911	0.262514	0.195898	0.527527	0.165056	0.165834	0.0155081	-0.423944	0.158364	0.966325	-0.131456	-0.423944	-0.423944	0.385617	0.386104	0.306873	0	0.38121	0.734737	0.292488	0	0	0.000245605	0.9471	1.76809	0.1901	0.528982	0.6136	0.439454	0.6498	0.680317	0.5234	1.59172	0.1878	0.558551	0.598	1.86769	0.161	0.000249455	0.929	1.51689	0.181	0.495701	0.794	0.907321	0.456	0.000527055	0.82	0.0906631	0.91	0.9	0.88	0.8
_____ASV30888	-0.126265	0.133692	0.118148	0.211585	0.111039	0.128546	-0.244413	0.245818	0.257668	0	-0.0671906	0.113544	-0.0505678	0.177222	0.247557	0.193845	-0.244413	0.466492	0.110032	0.148743	-0.244413	-0.244413	0	0.479292	0.354444	0.393155	0	0	0.110032	-0.244413	-0.244413	-0.244413	0.471501	0.182046	0.354444	0	0	0	0.482683	0.426459	-0.244413	0.28887	0.288661	0.287254	0.296176	-0.244413	-0.244413	-0.244413	-0.244413	0	0.533283	0.533073	0.531666	0.540588	0	0	0	0	1.1195	0.2702	0.957121	0.5317	0.217875	0.8823	0.90611	0.4163	1.70748	0.2136	0.565463	0.7858	0.231733	0.827	1.02573	0.414	1.1848	0.271	0.591348	0.818	1.06391	0.41	1.01961	0.407	0.000166678	0.582598	0.202717	0.91	0.86836	0.88	0.8
_____ASV32056	0.0601048	-0.0636404	0.193173	0.139116	0.427563	0.0604433	-0.506596	0.274875	0.182856	0	0.196049	-0.123048	-0.079637	0.270901	0.155902	0.171877	0.888257	-0.033132	-0.201347	0.346033	-0.506596	-0.506596	0.464848	0.247567	0.205799	0.295552	0	0	0.421341	-0.0468119	-0.194214	-0.0292434	-0.199284	0.0578554	0.485181	0.240118	0.21061	0.249527	0.207189	0.287646	0.908103	-0.0463604	0.420945	0.186638	0.183812	-0.224772	-0.506596	-0.506596	-0.506596	0.682622	0.301301	0.350618	0.338295	0.336886	0.281823	0	0	0	0.315059	0.5588	6.13767	0.0038	0.898696	0.4086	3.77218	0.0236	0.825571	0.4577	0.833928	0.5218	0.706612	0.512	5.92801	0.003	0.264904	0.626	3.41012	0.004	0.60814	0.692	3.71903	0.007	0.000798355	0.718375	0.00401392	0.91	0.441356	0.88	0.8
_____ASV32066	-0.14671	0.15534	0.129168	0.20332	-0.211802	0.622473	-0.401462	0.131376	0.286284	0.092253	-0.0201922	-0.149712	0.18535	0.201025	0.167158	0.254678	-0.273708	-0.149897	0.240435	1.03924	-0.406859	-0.395574	0.176161	0.201114	0.300939	0.484809	0.128139	0.139423	-0.149224	-0.278545	-0.0123626	0.108839	-0.02088	0.422606	0.201479	0.256452	0.222885	0.354076	0.219232	0.498623	-0.147407	-0.341632	-0.146367	0.621828	0.235785	1.06514	-0.534997	-0.34329	-0.315331	0.253754	0.193365	0.254434	0.484652	0.411632	0.622219	0	0.191707	0.219666	1.87964	0.1668	8.10839	0.0009	0.890413	0.417	1.25633	0.2946	0.0974174	0.9151	0.543139	0.708	0.645055	0.54	12.7854	0.001	1.60939	0.211	1.98998	0.071	0.608928	0.716	3.30849	0.011	0.00101074	0.491893	0.00125948	0.91	0.834672	0.88	0.8
_____ASV32496	-0.0369511	0.0391247	0.154847	0.185689	-0.350221	0.430555	-0.0651078	0	0.288315	0.196981	0.119882	-0.216152	0.105023	0.227108	0.134068	0.2501	-0.350221	-0.350221	0.589588	0.257065	-0.350221	0.245924	0	0	0.418744	0.407668	0	0.399931	0.0506518	-0.0820839	-0.0794211	0.189111	-0.350221	0.326355	0.287401	0.268137	0.2708	0.363619	0	0.451174	-0.350221	-0.350221	-0.350221	0.654391	0.0519844	0.607396	0.0554743	-0.350221	0.122927	0	0	0	0.520429	0.402205	0.61854	0.405695	0	0.473148	0.097988	0.7333	3.55097	0.0274	0.875958	0.4343	1.23682	0.3048	0.716021	0.4969	0.261135	0.8889	0.850752	0.442	3.96651	0.015	0.0998787	0.716	1.30528	0.249	0.612997	0.696	2.16419	0.052	0.000315257	0.78104	0.0196221	0.91	0.834672	0.88	0.8
_____ASV33018	-0.0333035	0.0352625	0.163298	0.177421	0.0405563	-0.0207531	-0.0215665	0.210551	0.209903	0.209341	-0.0336797	-0.0327835	0.0725053	0.201181	0.201802	0.227969	-0.0317572	0.11287	-0.0338097	-0.00650951	-0.0343436	-0.00762798	0.292829	0.314146	0.290777	0.318077	0.290243	0.316958	-0.0343436	0.259019	-0.324586	-0.0330159	-0.324586	0.549015	0.290243	0.39347	0	0.29157	0	0.469602	-0.324586	0.114657	0.331598	0.112769	0.111579	-0.324586	0.110778	-0.324586	0.173491	0	0.439244	0.460562	0.437356	0.436165	0	0.435364	0	0.498077	0.0803366	0.7512	0.0279678	0.9766	0.0845881	0.8807	0.0237963	0.9911	2.96047	0.0582	0.85558	0.4969	0.0820924	0.872	0.0291943	0.963	0.0811109	0.764	0.45906	0.897	1.30301	0.256	0.0360814	0.992	0.000269432	0.781637	0.320611	0.91	0.9	0.88	0.8
_____ASV33723	-0.0361346	0.0382602	0.12511	0.209364	-0.0119189	0.00931562	0.00312154	0.157642	0.263342	0.199732	-0.00944052	0.062833	-0.0582463	0.252258	0.200334	0.158105	0.0678532	-0.091691	-0.0860118	0.113309	-0.0902452	0.104976	0.244198	0.207685	0.211575	0.513046	0.20866	0.359546	-0.0894364	-0.0915634	0.0725959	0.0705553	0.217229	-0.215257	0.209205	0.207773	0.246702	0.470293	0.346884	0.18448	0.0657141	-0.168268	0.0667973	0.305702	-0.169601	-0.124936	-0.399737	0.526368	-0.134464	0.30471	0.231469	0.305445	0.705439	0.230137	0.274802	0	0.492972	0.265273	0.0915714	0.7969	0.00312189	0.9784	0.0765454	0.9553	0.23109	0.8077	0.492361	0.6436	1.14882	0.3483	0.0834859	0.931	0.0027334	0.981	0.0955075	0.745	0.596364	0.812	0.255276	0.959	0.113242	0.995	0.000628048	0.791823	0.321082	0.91	0.9	0.88	0.8
_____ASV37757	0.23083	-0.244408	0.227217	0	0.112903	-0.0601471	-0.0576651	0.247117	0.184261	0.186743	0.111138	-0.0674832	-0.0476231	0.245889	0.176925	0.196785	0.470215	-0.244408	0.108759	-0.244408	0.113516	-0.244408	0.481826	0	0.353168	0	0.357925	0	0.466684	0.109442	0.116365	-0.244408	-0.244408	-0.244408	0.479431	0.35385	0.360773	0	0	0	-0.244408	0.286367	0.296751	0.285343	-0.244408	-0.244408	0.292479	-0.244408	-0.244408	0	0.530776	0.54116	0.529751	0	0	0.536887	0	0	3.74152	0.1165	0.247993	0.8459	0.248422	0.7285	0.233106	0.8279	0.233623	0.8273	0.971841	0.4683	0.222682	0.854	0.227597	0.843	4.12822	0.066	0.591364	0.824	0.989389	0.474	0.995863	0.46	0.000166087	0.42607	0.286004	0.91	0.9	0.88	0.8
_____ASV38353	0.0537288	-0.0568893	0.173944	0.165314	0.429406	-0.274672	-0.173404	0.249203	0.153217	0.17776	-0.291296	0.121961	0.184729	0.141778	0.223303	0.242796	0.329866	0.528946	-0.291271	-0.256564	0.122591	-0.496307	0.352299	0.365764	0.205036	0.239743	0.323226	0	-0.291271	0.53457	-0.0821131	-0.291322	-0.290648	0.504939	0.205036	0.367796	0.279252	0.204985	0.205659	0.409085	-0.188829	0.7395	0.737547	-0.188753	-0.496307	-0.119569	-0.496307	0.122692	-0.142766	0.307478	0.467114	0.466376	0.307554	0	0.376738	0	0.405261	0.353541	0.259957	0.5818	4.19451	0.0226	1.79162	0.1795	1.28838	0.2789	3.25938	0.0481	1.13834	0.3538	1.59942	0.202	3.69357	0.026	0.211517	0.643	3.34508	0.004	1.94702	0.087	1.99277	0.084	0.000585089	0.726972	0.0168542	0.905717	0.828296	0.88	0.8
_____ASV38388	0.0750913	-0.0795084	0.192245	0.140076	-0.267726	0.458896	-0.17953	0	0.337858	0.0881959	0.0694546	-0.183205	0.124091	0.233183	0.084521	0.270409	-0.267726	-0.267726	0.760725	0.129627	-0.267726	-0.0833162	0	0	0.537287	0.397353	0	0.18441	0.406635	-0.267726	0.0863648	-0.267726	-0.0986836	0.169363	0.454657	0	0.35409	0	0.169042	0.437088	-0.267726	-0.267726	-0.267726	0.743815	-0.267726	0.963698	-0.267726	-0.0141626	-0.267726	0	0	0	0.662213	0	0.794992	0	0.253563	0	0.475173	0.5558	4.12899	0.0144	0.734745	0.4785	1.18569	0.3279	1.48359	0.236	1.54687	0.1836	0.623157	0.543	3.96659	0.015	0.41438	0.556	1.99294	0.057	0.829141	0.543	2.11539	0.058	0.000190428	0.716892	0.0117032	0.91	0.837088	0.88	0.8
_____ASV41940	-0.10274	0.108783	0.150467	0.188083	0.175052	-0.0445402	-0.138123	0.23619	0.196782	0.185398	0.00921993	0.00400748	-0.0144299	0.228485	0.194255	0.204632	0.00498506	0.34512	-0.320455	0.256458	0.00725042	-0.296712	0.281327	0.385853	0.225438	0.315871	0.282277	0.24016	-0.160265	-0.158911	0.0109561	0.178705	0.166926	-0.0448931	0.25823	0.25894	0.28393	0.382634	0.29313	0.310689	0.102563	0.0884891	0.334105	-0.164334	-0.162809	0.227532	0.0894312	0.0863428	-0.654718	0.522704	0.362649	0.37379	0.321032	0.322032	0.416052	0.36311	0.361631	0	0.770475	0.4016	0.582039	0.5572	0.00302158	0.9877	1.17791	0.3196	0.31543	0.7335	1.01631	0.4076	0.00340205	0.993	0.602911	0.533	0.779853	0.367	0.671921	0.706	0.255518	0.935	0.862187	0.509	0.000963388	0.669061	0.210449	0.91	0.834672	0.88	0.8
_____ASV42781	-0.136141	0.144149	0.137415	0.197655	0.232235	-0.244402	0.00206976	0.249369	0.136844	0.211012	-0.135685	-0.0140995	0.163401	0.169823	0.202549	0.252262	0.110459	0.354012	-0.381247	-0.0951175	-0.137635	0.154475	0.331526	0.383978	0	0.286129	0.243612	0.359376	-0.381247	-0.137635	0.110459	0.109877	0.109436	0.226932	0	0.243612	0.331526	0.331118	0.33082	0.405763	-0.0142761	-0.0121246	0.723107	-0.381247	-0.381247	0.0683849	-0.0115315	0.351073	-0.381247	0.366971	0.369122	0.538899	0	0	0.449632	0.369715	0.479417	0	1.31787	0.2291	1.24802	0.3165	0.50371	0.5374	0.00689704	0.9749	0.220326	0.8026	1.1738	0.3334	0.509661	0.563	1.34762	0.261	1.38131	0.227	1.07829	0.422	0.565919	0.754	0.784312	0.568	0.000376583	0.560117	0.134088	0.91	0.9	0.88	0.8
_____ASV6684	-0.0202156	0.0214047	0.148026	0.191999	-0.3999	0.47286	-0.0555731	0.17234	0.250931	0.15201	0.250405	-0.0548746	-0.213306	0.220595	0.243506	0.121584	-0.246181	-0.553619	0.239097	0.727875	-0.053563	-0.057766	0.29473	0.181775	0.259006	0.443487	0.2106	0.230368	0.143765	-0.0541149	-0.150297	0.357046	-0.0556344	-0.288918	0.323045	0.260585	0.18113	0.311561	0.42433	0.163099	-0.486704	-0.204195	-0.508801	1.14458	0.398261	-0.209562	0.0933413	-0.358689	0.120657	0.228662	0.427861	0.221751	0.396678	0.514578	0.176401	0.27325	0.301529	0.175228	0.0333902	0.7939	5.00017	0.01	1.31838	0.2707	0.999874	0.3725	0.148262	0.8602	1.6238	0.1828	2.1241	0.133	0.889281	0.43	0.522306	0.452	0.88046	0.542	1.61018	0.179	0.81121	0.541	0.00304904	0.791144	0.00872449	0.91	0.852868	0.88	0.8
_____ASV9792	-0.137208	0.145279	0.128509	0.204225	-0.149336	0.386786	-0.230958	0.175779	0.266327	0.146438	0.0917625	0.0392878	-0.142964	0.191391	0.25981	0.153109	-0.392372	0.0937002	0.0866396	0.714219	-0.105892	-0.367393	0.172489	0.297857	0.254896	0.477244	0.228802	0.179597	0.388608	-0.5004	-0.299832	-0.205083	0.578976	0.0452781	0.250482	0.154739	0.177264	0.2728	0.453186	0.258908	0.100052	-0.20706	-0.340999	0.233183	0.674392	0.233642	-0.0579474	-0.349468	-0.293244	0.296068	0.315428	0.320636	0.412573	0.656028	0.172024	0.311659	0.218223	0.237329	1.66044	0.2079	3.1225	0.0501	0.339005	0.7265	1.5817	0.2197	5.02193	0.0102	0.461689	0.7719	0.29841	0.763	1.27075	0.281	2.27245	0.139	1.82649	0.097	1.88641	0.116	2.36024	0.039	0.0019674	0.539714	0.0316189	0.91	0.789737	0.658353	0.8
____g:Viridibacillus	-0.0484855	0.0513376	0.174962	0.16421	-0.380931	0.00549762	0.391995	0.140325	0.229848	0.219508	-0.249036	0.154996	0.102589	0.186424	0.226003	0.204519	-0.302163	-0.459699	-0.298401	0.337023	0.455107	0.323146	0.242381	0.149893	0.245594	0.386747	0.372231	0.233387	-0.516972	0.345252	0.0262637	0.0189005	-0.0352593	0.194178	0.144985	0.384798	0.29759	0.333558	0.242789	0.288306	-0.571443	-0.169383	-0.401966	-0.0878186	-0.251023	0.405311	-0.0878457	0.885396	0.376499	0.160576	0.331625	0.216095	0.485007	0.234704	0.456676	0.24348	0.472889	0.33619	0.182968	0.6652	3.70659	0.0312	1.26432	0.2904	1.25209	0.2945	1.36344	0.2667	1.05201	0.3959	1.87857	0.175	1.55782	0.232	0.214774	0.631	0.864788	0.563	1.31216	0.277	1.79661	0.148	0.00165245	0.755991	0.0216859	0.91	0.834672	0.88	0.8
_____ASV11552	-0.0484855	0.0513376	0.174962	0.16421	-0.380931	0.00549762	0.391995	0.140325	0.229848	0.219508	-0.249036	0.154996	0.102589	0.186424	0.226003	0.204519	-0.302163	-0.459699	-0.298401	0.337023	0.455107	0.323146	0.242381	0.149893	0.245594	0.386747	0.372231	0.233387	-0.516972	0.345252	0.0262637	0.0189005	-0.0352593	0.194178	0.144985	0.384798	0.29759	0.333558	0.242789	0.288306	-0.571443	-0.169383	-0.401966	-0.0878186	-0.251023	0.405311	-0.0878457	0.885396	0.376499	0.160576	0.331625	0.216095	0.485007	0.234704	0.456676	0.24348	0.472889	0.33619	0.182968	0.6574	3.70659	0.0303	1.26432	0.2868	1.25209	0.2829	1.36344	0.2634	1.05201	0.3964	1.87857	0.168	1.55782	0.226	0.214774	0.642	0.864788	0.56	1.31216	0.268	1.79661	0.135	0.00165245	0.752971	0.0212057	0.91	0.831214	0.88	0.8
___f:Sporolactobacillaceae	-0.0703444	0.0744823	0.118595	0.213016	-0.577628	-0.269083	0.871824	0.0203838	0.0905905	0.272099	0.153588	-0.0703434	-0.0908125	0.264983	0.17376	0.165852	-0.57765	-0.577605	-0.19313	-0.351941	0.559747	1.21227	0.0242569	0.033899	0.157026	0.0827402	0.219428	0.510472	0.0101947	-0.12229	-0.0989379	0.296982	-0.0183968	-0.081062	0.25574	0.163905	0.202674	0.473803	0.31449	0.284493	-0.560655	-0.560724	-0.611504	-0.190298	-0.339941	-0.278141	1.21172	0.689635	0.691591	0.0508484	0.0355549	0	0.19875	0.135456	0.139947	0.63271	0.38827	0.351388	0.516477	0.4993	19.1852	0.0001	0.526659	0.6185	1.4911	0.2337	0.103062	0.9112	0.24058	0.9285	0.554784	0.625	10.2769	0.001	0.366559	0.567	2.94722	0.005	0.264411	0.952	4.02067	0.001	0.00653881	0.693756	0.000233907	0.91	0.800371	0.88	0.8
_____ASV8212	-0.0620061	0.0656535	0.144018	0.194811	-0.605943	-0.236565	0.868853	0.0574733	0.146855	0.238582	0.22385	-0.0768716	-0.16034	0.244929	0.171569	0.195882	-0.606007	-0.605879	-0.162378	-0.317495	0.582367	1.18138	0.0683939	0.0955802	0.265495	0.115605	0.239274	0.417629	0.06212	-0.0279988	-0.22014	0.385579	-0.125744	-0.0885798	0.296129	0.277704	0.171444	0.39802	0.213405	0.390905	-0.558089	-0.558282	-0.701459	0.106393	-0.317866	-0.535599	1.12324	0.645533	0.833342	0.14337	0.100249	0	0.367453	0.144994	0.114874	0.480497	0.378315	0.406279	0.463138	0.5017	22.3866	0.0001	1.36945	0.2632	1.46714	0.2418	0.455678	0.6393	0.417028	0.7974	1.14886	0.337	6.44785	0.004	0.32381	0.589	2.42856	0.02	0.327603	0.918	3.67849	0.006	0.00266024	0.694275	0.000233907	0.91	0.805479	0.88	0.8
____g:Pullulanibacillus	-0.0771516	0.0816899	0.100078	0.223286	-0.45442	-0.214798	0.688975	0	0.0756626	0.311722	0.110777	-0.0493627	-0.066997	0.255883	0.202173	0.145963	-0.45442	-0.45442	-0.147943	-0.28773	0.370908	1.03596	0	0	0.117753	0.0931438	0.223815	0.603156	-0.0533742	-0.147014	-0.0310667	0.274927	0.0482885	-0.110113	0.16975	0.151262	0.207897	0.489995	0.382509	0.213535	-0.45442	-0.45442	-0.45442	-0.227011	-0.282755	-0.123175	1.01376	0.589087	0.431949	0	0	0	0.12131	0.12033	0.166541	0.672513	0.546781	0.368801	0.493026	0.5006	9.50661	0.0001	0.211955	0.84	1.18583	0.3375	0.201264	0.829	0.266254	0.927	0.220771	0.837	8.95655	0.001	0.437579	0.542	2.09974	0.038	0.257628	0.971	4.17092	0.002	0.00287794	0.694106	0.000233907	0.91	0.841197	0.88	0.8
_____ASV20086	-0.0760179	0.0804896	0.143427	0.194972	-0.494942	0.0444249	0.472036	0	0.206377	0.268208	0.171056	-0.0884945	-0.0900669	0.258388	0.18462	0.162919	-0.494942	-0.494942	0.243349	-0.172583	0.023539	0.961306	0	0	0.341727	0.216245	0.231211	0.469968	-0.0537162	-0.126691	-0.0476466	0.395828	-0.0502981	-0.140971	0.230431	0.297225	0.233604	0.465739	0.232223	0.235981	-0.494942	-0.494942	-0.494942	0.165796	-0.0528122	0.016843	0.842313	0.282271	0.265737	0	0	0	0.322414	0.44213	0.330383	0.653007	0.311572	0.358591	0.4938	0.4749	6.41844	0.0021	0.554295	0.5966	3.1789	0.0401	0.432406	0.6647	0.228863	0.9309	0.527003	0.604	6.38744	0.001	0.424735	0.533	2.49962	0.025	0.454041	0.819	2.72697	0.032	0.000810221	0.693556	0.00248648	0.91	0.521148	0.88	0.8
_____ASV8877	-0.0699726	0.0740887	0.101413	0.222765	-0.39729	-0.275352	0.689916	0	0.0493309	0.318374	0.0809972	-0.0322331	-0.0531971	0.243224	0.225219	0.132417	-0.39729	-0.39729	-0.256568	-0.295845	0.44394	0.958253	0	0	0.0735004	0.0680517	0.236336	0.620836	-0.0480535	-0.139047	-0.0228174	0.210048	0.0745808	-0.0896528	0.179145	0.174867	0.186602	0.460724	0.423632	0.196644	-0.39729	-0.39729	-0.39729	-0.328389	-0.327463	-0.155184	0.968671	0.628053	0.442039	0	0	0	0.0689008	0.0698272	0.114139	0.639681	0.633515	0.338654	0.384853	0.55	8.77151	0.0003	0.103326	0.9184	0.581179	0.5926	0.132045	0.8841	0.244678	0.9346	0.1192	0.913	11.511	0.001	0.359524	0.563	1.98974	0.052	0.177268	0.993	5.09282	0.001	0.00206772	0.714213	0.000528897	0.91	0.9	0.88	0.8
____g:Sporolactobacillus	-0.0131718	0.0139466	0.178217	0.16068	-0.46375	-0.287242	0.771154	0	0.097171	0.293154	0.0425505	-0.0686038	0.0284218	0.279197	0.152538	0.167442	-0.46375	-0.46375	-0.23746	-0.341549	0.661694	0.890566	0	0	0.152578	0.1222	0.464179	0.366107	0.0980006	-0.125314	-0.0122014	-0.0128996	-0.0118931	0.0771696	0.45291	0.176749	0.254048	0.346829	0.255884	0.220859	-0.46375	-0.46375	-0.46375	-0.46375	-0.296033	-0.0754707	1.05515	0.553972	0.694796	0	0	0	0	0.167717	0.250654	0.740713	0.340821	0.351609	0.0148412	0.8952	11.9762	0.0001	0.122126	0.9001	0.193596	0.8284	0.128173	0.8899	0.398973	0.8268	0.0847797	0.94	13.967	0.001	0.012675	0.937	4.32352	0.001	0.0687688	0.998	5.55492	0.001	0.00100064	0.814788	0.000233907	0.91	0.9	0.88	0.8
_____ASV27560	-0.0131718	0.0139466	0.178217	0.16068	-0.46375	-0.287242	0.771154	0	0.097171	0.293154	0.0425505	-0.0686038	0.0284218	0.279197	0.152538	0.167442	-0.46375	-0.46375	-0.23746	-0.341549	0.661694	0.890566	0	0	0.152578	0.1222	0.464179	0.366107	0.0980006	-0.125314	-0.0122014	-0.0128996	-0.0118931	0.0771696	0.45291	0.176749	0.254048	0.346829	0.255884	0.220859	-0.46375	-0.46375	-0.46375	-0.46375	-0.296033	-0.0754707	1.05515	0.553972	0.694796	0	0	0	0	0.167717	0.250654	0.740713	0.340821	0.351609	0.0148412	0.8896	11.9762	0.0003	0.122126	0.897	0.193596	0.8299	0.128173	0.8872	0.398973	0.8284	0.0847797	0.927	13.967	0.001	0.012675	0.93	4.32352	0.001	0.0687688	0.995	5.55492	0.001	0.00100064	0.813775	0.000528897	0.91	0.9	0.88	0.8
__o:Brevibacillales	0.250797	-0.26555	0.131252	0.194927	0.0535055	0.19516	-0.250992	0.160292	0.222213	0.232863	0.278986	-0.214457	-0.0703955	0.214102	0.205979	0.192926	0.115845	-0.0088344	0.464147	-0.0982806	0.172399	-0.712873	0.270364	0.183418	0.199745	0.403436	0.21235	0.392982	0.498977	0.122781	0.130634	0.0589958	-0.551695	-0.311631	0.27967	0.245426	0.132622	0.323542	0.310662	0.391679	-0.0106821	-0.0967485	0.267947	0.722253	-0.0120537	-0.170416	0.125388	-0.53457	-0.357052	0.350128	0.312185	0.151105	0.372271	0.334238	0.421651	0.383729	0.431933	0.404996	4.90214	0.0326	1.27472	0.2877	1.66858	0.2069	0.921312	0.4041	0.102016	0.9021	0.799982	0.5347	0.813316	0.425	1.1297	0.318	4.82944	0.041	0.420052	0.902	1.63023	0.156	2.51552	0.034	0.0229982	0.241281	0.125319	0.91	0.863814	0.88	0.8
___f:Brevibacillaceae	0.250797	-0.26555	0.131252	0.194927	0.0535055	0.19516	-0.250992	0.160292	0.222213	0.232863	0.278986	-0.214457	-0.0703955	0.214102	0.205979	0.192926	0.115845	-0.0088344	0.464147	-0.0982806	0.172399	-0.712873	0.270364	0.183418	0.199745	0.403436	0.21235	0.392982	0.498977	0.122781	0.130634	0.0589958	-0.551695	-0.311631	0.27967	0.245426	0.132622	0.323542	0.310662	0.391679	-0.0106821	-0.0967485	0.267947	0.722253	-0.0120537	-0.170416	0.125388	-0.53457	-0.357052	0.350128	0.312185	0.151105	0.372271	0.334238	0.421651	0.383729	0.431933	0.404996	4.90214	0.0333	1.27472	0.2936	1.66858	0.1951	0.921312	0.4042	0.102016	0.896	0.799982	0.5368	0.813316	0.46	1.1297	0.338	4.82944	0.024	0.420052	0.905	1.63023	0.172	2.51552	0.035	0.0229982	0.243974	0.127392	0.91	0.863814	0.88	0.8
____g:Brevibacillus	0.250797	-0.26555	0.131252	0.194927	0.0535055	0.19516	-0.250992	0.160292	0.222213	0.232863	0.278986	-0.214457	-0.0703955	0.214102	0.205979	0.192926	0.115845	-0.0088344	0.464147	-0.0982806	0.172399	-0.712873	0.270364	0.183418	0.199745	0.403436	0.21235	0.392982	0.498977	0.122781	0.130634	0.0589958	-0.551695	-0.311631	0.27967	0.245426	0.132622	0.323542	0.310662	0.391679	-0.0106821	-0.0967485	0.267947	0.722253	-0.0120537	-0.170416	0.125388	-0.53457	-0.357052	0.350128	0.312185	0.151105	0.372271	0.334238	0.421651	0.383729	0.431933	0.404996	4.90214	0.0298	1.27472	0.2796	1.66858	0.1963	0.921312	0.4032	0.102016	0.9018	0.799982	0.5321	0.813316	0.462	1.1297	0.311	4.82944	0.033	0.420052	0.911	1.63023	0.159	2.51552	0.034	0.0229982	0.229568	0.122528	0.91	0.863718	0.88	0.8
_____ASV10157	0.10482	-0.110986	0.179334	0.15702	-0.230085	0.193596	0.0464934	0.155918	0.252118	0.204858	0.0442273	-0.127352	0.090681	0.195394	0.193943	0.239703	-0.262493	-0.197677	0.35987	0.0122051	0.217083	-0.139604	0.215877	0.234238	0.373535	0.344458	0.31864	0.254111	0.147764	-0.197011	0.363707	-0.0593092	-0.0576918	-0.236951	0.237411	0.309729	0.374365	0.318347	0.245926	0.259865	-0.433277	0.0801661	-0.337145	0.279396	0.0754423	0.23057	0.286563	-0.537663	0.439736	0.220441	0.312656	0.268322	0.432789	0.439438	0.504265	0.302609	0.209348	0.472568	0.786636	0.3787	1.02954	0.3679	0.300278	0.7489	0.318612	0.7265	0.73767	0.4824	1.16574	0.3282	0.302308	0.763	1.09412	0.356	0.81213	0.359	1.05014	0.4	0.727775	0.596	1.1395	0.331	0.00131645	0.657183	0.150634	0.91	0.9	0.88	0.8
_____ASV13558	0.254516	-0.269488	0.180292	0.143927	0.312218	-0.0434997	-0.282293	0.21523	0.214775	0.177111	0.0840141	0.0335766	-0.128281	0.191134	0.213565	0.223602	0.540447	0.0839885	0.151179	-0.255876	0.0719227	-0.66871	0.328386	0.276423	0.341705	0.251856	0.272476	0.163044	0.235622	0.220606	0.30732	-0.0675936	-0.153453	-0.651002	0.272212	0.347879	0.338773	0.272935	0.251698	0.180751	0.560353	0.300762	0.0755386	-0.154769	0.183202	-0.175423	-0.153542	-0.383234	-0.314075	0.304695	0.331585	0.486842	0.330335	0.4639	0.329025	0.330942	0.293625	0.33416	4.77675	0.0333	2.18393	0.1327	0.399786	0.6864	0.192574	0.8279	0.814511	0.4464	0.257082	0.9032	0.387142	0.687	0.666498	0.506	3.24392	0.084	0.297193	0.954	1.72768	0.148	2.62239	0.028	0.00133827	0.243974	0.0680957	0.91	0.9	0.88	0.8
_____ASV14798	-0.0927228	0.0981771	0.166852	0.172237	0.318481	-0.0252403	-0.307087	0.243096	0.190918	0.162233	0.0147516	-0.184948	0.185668	0.210447	0.143735	0.261383	0.352497	0.284464	-0.0477464	-0.000688256	-0.582919	-0.00617979	0.368111	0.333783	0.300311	0.243577	0	0.322048	-0.0517408	-0.31861	0.0921823	0.081244	-0.0512851	0.297851	0.358126	0.1782	0.312781	0.236953	0.226697	0.452397	0.213774	0.0128478	0.72882	0.213859	-0.182749	-0.118486	-0.383378	-0.384941	-0.130922	0.426948	0.290711	0.526073	0.424837	0.261982	0.299846	0.199542	0.197978	0.451997	0.593527	0.4553	2.12192	0.1298	0.715525	0.4947	0.662984	0.5196	0.0254914	0.9738	0.404507	0.8102	0.787396	0.46	2.40285	0.094	0.633846	0.426	1.20676	0.292	0.451346	0.79	1.34646	0.248	0.0010664	0.693556	0.0668758	0.91	0.889204	0.88	0.8
_____ASV16772	0.0779299	-0.082514	0.168243	0.171199	-0.0962451	0.0129378	0.0874919	0.212226	0.190878	0.223606	-0.027762	-0.0985516	0.137797	0.183661	0.211676	0.232517	-0.0204694	-0.172021	0.130718	-0.11555	0.123541	0.0481658	0.348972	0.255974	0.272302	0.274694	0.27007	0.377065	0.122425	-0.02296	0.134324	-0.177949	-0.174143	0.141963	0.269735	0.348291	0.273372	0.253377	0.255008	0.409778	-0.102336	-0.0958166	-0.0905824	-0.10269	-0.0981518	0.272044	0.121741	-0.101686	0.264554	0.326853	0.475872	0.332667	0.326673	0.328901	0.369244	0.33787	0.327163	0.543315	0.395532	0.5641	0.169788	0.8252	0.287297	0.7632	0.0368336	0.9621	0.127192	0.8836	0.108134	0.9803	0.328148	0.75	0.196429	0.824	0.44651	0.503	0.12943	0.998	0.358071	0.873	0.242128	0.94	0.00125282	0.720716	0.282205	0.91	0.9	0.88	0.8
_____ASV17390	0.00102001	-0.00108001	0.167922	0.172718	0.546212	-0.283437	-0.286523	0.209694	0.166044	0.198217	0.218458	-0.398493	0.196401	0.244414	0.120643	0.219135	0.352887	0.739537	-0.174239	-0.402563	-0.175589	-0.407542	0.293522	0.301546	0.287746	0.157311	0.288657	0.279177	0.218493	-0.431404	0.215971	0.218424	-0.365582	0.172917	0.353928	0.172136	0.297935	0.352914	0.176176	0.340884	0.693001	-0.109856	1.05549	0.0734502	-0.589424	-0.34161	-0.111076	-0.496198	-0.247405	0.458234	0.281481	0.206407	0.406301	0.0972944	0.238267	0.403855	0.190521	0.439313	8.66682e-05	0.985	6.12645	0.0037	3.14306	0.0522	0.800488	0.46	0.0556124	0.9478	0.737914	0.5701	3.81642	0.022	1.15785	0.315	7.59962e-05	0.982	0.978018	0.466	1.54944	0.192	0.639391	0.677	0.00130101	0.82	0.00392813	0.771737	0.88382	0.88	0.8
_____ASV17673	0.0785417	-0.0831618	0.17021	0.168983	0.191737	0.132005	-0.332079	0.22971	0.231317	0.133207	0.127592	-0.0932155	-0.0375014	0.230171	0.15295	0.238195	0.0389624	0.344512	0.478917	-0.246444	-0.282254	-0.386433	0.318639	0.338948	0.330552	0.295917	0.197992	0.184433	0.287203	0.0943195	-0.145897	-0.0320191	-0.28075	0.0925733	0.363031	0.227859	0.290299	0.291759	0.19878	0.405217	0.385545	0.0971415	0.0925258	0.279749	0.0964727	0.00376361	-0.282518	-0.473261	-0.227369	0.431616	0.286708	0.493541	0.487415	0.286456	0.459703	0.248016	0.188108	0.280156	0.432958	0.5074	1.82409	0.1688	0.313377	0.7267	1.50487	0.2255	0.525628	0.5989	0.103403	0.9825	0.308782	0.739	1.96304	0.137	0.453596	0.521	0.784273	0.625	0.513242	0.772	1.57284	0.173	0.00126906	0.697249	0.0825603	0.91	0.794925	0.88	0.8
_____ASV18930	0.000275063	-0.000291243	0.160375	0.180593	-0.217806	-0.198773	0.426049	0.155973	0.188017	0.249353	0.107376	-0.152588	0.0493219	0.163816	0.209531	0.250813	-0.217826	-0.217786	-0.352349	-0.0312351	0.571001	0.26792	0.22551	0.225564	0.205942	0.326095	0.327115	0.390918	0.0427694	-0.0870164	0.0450723	0.171983	-0.218159	0.0544215	0.238039	0.305388	0.307485	0.234095	0.299251	0.429243	0.0451048	-0.550724	-0.147798	0.0378157	-0.549708	-0.0680917	0.239208	0.642669	0.392016	0.299277	0.195929	0.292298	0.296506	0.196946	0.469026	0.288639	0.469108	0.573416	5.36512e-06	0.9849	2.97681	0.063	0.436894	0.6613	0.535205	0.5914	0.099244	0.9093	0.678871	0.6112	0.240668	0.781	2.14638	0.123	5.52643e-06	0.988	1.15888	0.346	0.147029	0.984	0.674352	0.643	0.00137778	0.82	0.0379224	0.91	0.9	0.88	0.8
_____ASV19025	0.14836	-0.157087	0.182051	0.151077	0.181626	-0.0345606	-0.154962	0.173534	0.160565	0.273898	0.0675007	-0.24418	0.192741	0.164554	0.137512	0.298833	0.374951	-0.0116994	0.204361	-0.295203	-0.134232	-0.177576	0.237875	0.250102	0.22562	0.21092	0.443463	0.330157	0.0406125	-0.134616	0.539084	0.0943889	-0.353743	-0.222871	0.173484	0.195972	0.475023	0.28811	0.196185	0.303776	0.527572	-0.0778999	0.0952053	-0.248035	-0.0787333	0.259894	-0.0770346	-0.575907	0.237058	0.192794	0.241764	0.416453	0.247795	0.241524	0.357004	0.3477	0.214544	0.787863	1.50182	0.2326	0.658496	0.53	1.00135	0.3882	0.30602	0.7433	0.93407	0.4084	0.600258	0.6755	4.02179	0.017	0.231299	0.809	0.0116633	0.916	0.910535	0.519	1.65288	0.146	0.203619	0.971	0.00198983	0.563844	0.202198	0.91	0.9	0.88	0.8
_____ASV22414	0.0102348	-0.0108368	0.181632	0.156341	0.0573299	0.386674	-0.446496	0.226282	0.242239	0.0762353	-0.0873038	0.129456	-0.0459837	0.15727	0.252196	0.206006	-0.0850766	0.199736	0.492395	0.271341	-0.376614	-0.522731	0.313433	0.334956	0.39969	0.27509	0.146118	0	-0.0883942	0.200606	-0.081507	-0.0862135	0.0583056	-0.00335573	0.226847	0.397373	0.317172	0.227974	0.327337	0.264455	-0.301847	0.347348	0.126488	0.562666	0.56375	-0.0168341	-0.522731	-0.522731	-0.272244	0.220885	0.569601	0.316789	0.317807	0.456076	0.505897	0	0	0.250487	0.00791424	0.8832	4.13065	0.0209	0.325965	0.7254	0.457389	0.6448	0.0624238	0.9382	0.78834	0.5494	0.309507	0.728	4.45754	0.021	0.00765221	0.9	1.46721	0.187	0.147583	0.976	1.91821	0.088	0.000875081	0.812852	0.0158064	0.91	0.9	0.88	0.8
_____ASV22470	-0.0126771	0.0134228	0.164395	0.176457	-0.228447	0.324982	-0.0866018	0.128074	0.275824	0.186477	0.0302457	-0.227954	0.215682	0.213377	0.128567	0.265028	-0.100374	-0.356521	0.158653	0.506431	-0.0963104	-0.0760106	0.256148	0	0.347343	0.445956	0.260211	0.280511	0.159269	-0.356521	0.159221	-0.0987778	-0.0993865	0.283435	0.347763	0	0.347722	0.257743	0.257135	0.426958	-0.356521	-0.356521	0.0277002	0.413463	-0.356521	1.00272	0.033795	0.0291809	-0.356521	0	0	0.384221	0.504079	0	0.641299	0.390316	0.385702	0	0.0124133	0.7784	2.01194	0.1447	1.25757	0.2749	0.595289	0.5318	0.467654	0.6247	1.63692	0.1777	1.15126	0.316	1.9819	0.144	0.0117407	0.779	1.66527	0.111	0.616961	0.739	0.987999	0.438	0.000334781	0.788002	0.0729163	0.91	0.891864	0.88	0.8
_____ASV22625	-0.0698911	0.0740023	0.14571	0.193214	-0.0942522	0.250568	-0.152218	0.21003	0.230344	0.175654	0.0607026	0.0576989	-0.129165	0.189084	0.218843	0.219664	-0.172193	-0.0163115	-0.0226513	0.548625	-0.014829	-0.302096	0.245193	0.351065	0.263952	0.37873	0.267291	0.227795	-0.0172807	0.2934	-0.485792	0.138686	-0.178002	0.298787	0.266261	0.281952	0.155877	0.278407	0.332685	0.418033	-0.169061	-0.177908	0.0642121	0.758339	0.286229	-0.370498	-0.407171	0.0647755	-0.108835	0.3094	0.303604	0.491461	0.305547	0.495661	0.271172	0.234499	0.344716	0.343945	0.391311	0.5369	1.1914	0.2983	0.256894	0.7798	1.14435	0.3256	2.47442	0.0977	1.34158	0.2634	0.261962	0.78	1.0982	0.346	0.358682	0.557	0.378641	0.937	1.29413	0.264	0.644873	0.638	0.000999293	0.708999	0.129003	0.91	0.836096	0.88	0.8
_____ASV26078	0.0487284	-0.0515948	0.160458	0.180075	0.407687	-0.332505	-0.0929074	0.296127	0	0.165527	-0.161567	0.237976	-0.0833555	0.125469	0.283974	0.171936	0.351967	0.463408	-0.332505	-0.332505	0.126724	-0.332505	0.35746	0.488228	0	0	0.309614	0	-0.10336	0.125276	0.124269	-0.219773	0.350676	-0.332505	0.229145	0.308636	0.307971	0.112732	0.489552	0	0.18031	1.03556	0.007194	-0.332505	-0.332505	-0.332505	-0.332505	0.010876	0.0623092	0.360735	0.729551	0.339699	0	0	0	0	0.343381	0.394815	0.182806	0.6664	3.51912	0.0272	1.16134	0.321	0.565096	0.5876	0.804983	0.4703	0.807451	0.5486	1.07148	0.366	3.62085	0.028	0.173882	0.696	1.65329	0.115	0.717553	0.639	1.68231	0.143	0.000353151	0.756659	0.0195043	0.91	0.9	0.88	0.8
_____ASV27146	0.221395	-0.234419	0.188571	0.135377	0.0929457	0.00415615	-0.101143	0.220883	0.21138	0.19386	-0.0123022	-0.219893	0.253304	0.205816	0.164646	0.246525	0.0989347	0.0869566	0.283967	-0.301092	0.281285	-0.518337	0.322567	0.316184	0.342151	0.217245	0.340975	0	0.493732	-0.121208	0.291661	-0.518337	-0.318578	0.207275	0.361364	0.267745	0.345388	0	0.199758	0.369569	0.104579	-0.218699	0.392958	-0.222881	-0.220036	0.519846	0.0813959	-0.220944	-0.172843	0.408113	0.299638	0.444783	0.295456	0.298301	0.489444	0.39263	0.297392	0.345494	3.53313	0.0676	0.237748	0.8002	1.12169	0.3151	0.898293	0.4242	1.40446	0.2566	0.5243	0.7204	1.299	0.296	0.216479	0.84	3.77927	0.07	0.60014	0.753	1.91852	0.095	1.23641	0.296	0.000629111	0.34024	0.275932	0.91	0.872322	0.88	0.8
_____ASV29742	-0.119199	0.126211	0.150848	0.187096	0.292663	0.00238588	-0.307774	0.239315	0.210627	0.145442	-0.00918342	0.0825531	-0.0800397	0.207097	0.217009	0.202919	0.0795122	0.505815	-0.119401	0.135245	-0.317709	-0.296936	0.312207	0.365741	0.268935	0.337487	0.200587	0.22136	-0.316866	0.279564	-0.320297	0.298499	-0.114458	0.208269	0.20143	0.340213	0.197999	0.348666	0.272271	0.370055	0.409528	0.0806585	0.387804	0.0812178	0.0800459	-0.176462	-0.518296	0.086955	-0.518296	0.453308	0.392118	0.442298	0.392474	0.391708	0.341834	0	0.396238	0	1.02273	0.2941	2.02062	0.1344	0.153581	0.8756	0.243835	0.7977	1.74535	0.1809	0.569195	0.6816	0.149484	0.881	2.19027	0.106	1.05392	0.297	0.862096	0.567	1.00733	0.426	1.15249	0.354	0.000628236	0.600942	0.0688127	0.91	0.9	0.88	0.8
_____ASV31309	0.0407142	-0.0431091	0.15442	0.186036	0.348206	-0.102406	-0.26094	0.291751	0.148105	0.110677	0.117483	0.192647	-0.338324	0.208153	0.262975	0.0828186	0.352241	0.344171	-0.116012	-0.0875631	-0.114087	-0.421143	0.359451	0.476175	0.20572	0.223773	0.207018	0	0.503606	-0.112154	-0.269309	-0.268639	0.497449	-0.421143	0.361695	0.208323	0.151834	0.152504	0.478444	0	0.278427	0.959584	-0.193392	0.265309	-0.191227	-0.421143	-0.191287	-0.190415	-0.421143	0.491544	0.67048	0.227751	0.334955	0.229916	0	0.229856	0.230728	0	0.144966	0.6812	2.80208	0.0577	2.39583	0.0904	0.251974	0.7983	3.40765	0.0346	1.01033	0.4194	1.91995	0.167	2.4583	0.096	0.121296	0.74	2.15365	0.04	2.08718	0.063	1.05702	0.42	0.000665684	0.762109	0.0354181	0.823591	0.9	0.866746	0.8
_____ASV32303	0.221099	-0.234105	0.191634	0.130491	0.160449	0.192405	-0.359831	0.208147	0.252752	0.12817	-0.27829	0.0707292	0.22643	0.147339	0.23688	0.222813	0.339255	-0.0183559	0.513811	-0.158219	-0.189769	-0.545352	0.315627	0.275216	0.411147	0.259711	0.239739	0	-0.366087	0.686811	0.342573	-0.190493	-0.545352	0.0870586	0.179265	0.406988	0.316802	0.239259	0	0.32201	-0.0128287	-0.0186918	0.512868	-0.276689	0.508056	0.36777	-0.545352	-0.277176	-0.242268	0.348641	0.344784	0.400023	0.268663	0.562631	0.43048	0	0.268176	0.303084	4.01728	0.0491	2.50885	0.0985	1.57314	0.2052	0.200864	0.819	3.42803	0.0394	0.471304	0.7521	1.57944	0.226	2.30796	0.122	3.7686	0.057	1.36867	0.231	4.24951	0.003	1.80612	0.121	0.000749938	0.293245	0.0536657	0.91	0.9	0.875554	0.8
_____ASV32899	0.00634168	-0.00671472	0.145808	0.193958	-0.236195	-0.231964	0.478428	0.103885	0.108116	0.312098	0.0754392	-0.131547	0.0612086	0.24545	0.144223	0.22615	-0.34008	-0.132309	-0.132858	-0.34008	0.491963	0.463663	0	0.207771	0.207222	0	0.354804	0.544939	0.0736876	0.076986	-0.131649	0.0771907	-0.34008	0.292637	0.278963	0.281205	0.208431	0.417271	0	0.433486	-0.34008	-0.34008	-0.028424	-0.0292466	-0.34008	-0.34008	0.595644	0.285519	0.564934	0	0	0.311656	0.310833	0	0	0.657526	0.409582	0.602011	0.00289904	0.9664	3.81185	0.0246	0.323389	0.754	0.240412	0.7995	1.0169	0.3866	0.190587	0.9501	0.310824	0.729	4.29495	0.014	0.00293771	0.96	1.19123	0.296	0.51323	0.8	1.7625	0.123	0.000396686	0.82	0.0180344	0.91	0.9	0.88	0.8
_____ASV41546	0.224096	-0.237278	0.204339	0.106253	0.0197521	0.31313	-0.333741	0.181659	0.286531	0.0934117	0.282087	-0.0679547	-0.233599	0.276014	0.167482	0.133565	0.109589	-0.0700848	0.810812	-0.229795	-0.248114	-0.427153	0.280316	0.240738	0.48495	0.197357	0.179039	0	0.991327	-0.0689393	-0.250101	-0.427153	-0.0669701	-0.213797	0.476578	0.241517	0.177052	0	0.242838	0.213355	-0.158433	0.11257	0.10512	1.16329	0.110719	-0.427153	-0.158594	-0.427153	-0.427153	0.268719	0.353335	0.348455	0.663492	0.352139	0	0.268559	0	0	6.03351	0.0143	3.92073	0.023	2.80623	0.0637	2.3801	0.1046	6.51065	0.003	3.16972	0.0186	1.64045	0.201	2.51945	0.1	3.87732	0.056	3.33914	0.005	6.30273	0.001	2.53831	0.043	0.000580294	0.15528	0.0170935	0.801516	0.659491	0.436856	0.68135
_____ASV5466	0.128731	-0.136304	0.156354	0.181519	-0.531157	0.235493	0.318758	0.146879	0.197437	0.230925	0.176483	-0.0137458	-0.177531	0.25321	0.150258	0.206497	-0.431662	-0.630652	0.13573	0.344326	0.682126	-0.0776439	0.20928	0.211231	0.234745	0.333044	0.279387	0.348591	0.216018	0.140224	0.0299527	0.136948	-0.167715	-0.426512	0.307904	0.240877	0.280957	0.415968	0.179116	0.300815	-0.813424	-0.474056	-0.305992	0.662641	0.0988209	-0.0964798	0.680231	0.333998	-0.111771	0.173265	0.290908	0.280917	0.456163	0.170382	0.311131	0.428817	0.244	0.51193	1.37278	0.2492	5.72329	0.0061	0.753825	0.4827	1.52223	0.2243	0.183125	0.8289	1.34024	0.2649	2.18532	0.134	0.931546	0.396	0.204732	0.644	1.18647	0.302	1.5673	0.196	0.460479	0.814	0.00368702	0.572638	0.00586816	0.91	0.794364	0.88	0.8
_____ASV8968	-0.0441958	0.0467955	0.114892	0.215742	-0.345909	0.0324351	0.328513	0.108293	0.185771	0.280055	0.175017	0.130392	-0.333173	0.259292	0.182365	0.146715	-0.261699	-0.430118	-0.0893736	0.165317	0.218486	0.448543	0.157661	0.151312	0.196072	0.330505	0.227908	0.543773	-0.0905488	0.261383	-0.303421	0.440583	-0.000599213	-0.368876	0.195419	0.224097	0.151	0.479731	0.292805	0.27712	-0.252315	-0.263226	-0.522184	-0.13581	0.391788	-0.185973	0.913176	0.262614	-0.264361	0.20148	0.197047	0.171783	0.189936	0.418394	0.310372	0.684339	0.282036	0.299827	0.158507	0.6886	2.96319	0.0497	1.80558	0.1664	0.31688	0.7688	1.08107	0.3608	1.04856	0.4016	0.383324	0.737	1.04302	0.379	2.45473	0.11	0.57566	0.843	0.338138	0.926	1.03025	0.452	0.00218732	0.765105	0.0314237	0.894705	0.9	0.88	0.8
__o:Caldalkalibacillales	-0.0273928	0.0290041	0.174579	0.164989	0.362009	0.310258	-0.688006	0.224759	0.205066	0.0842343	0.08332	-0.313768	0.251398	0.19131	0.15058	0.264661	0.212879	0.511139	0.508453	0.0940452	-0.803511	-0.562002	0.329111	0.314474	0.305787	0.268834	0.054727	0.161251	0.150575	-0.42284	0.190087	0.0160648	-0.204696	0.324971	0.325136	0.218046	0.340987	0.215676	0.212399	0.43351	0.419644	-0.367873	1.03426	0.362425	0.203612	0.37252	-0.532109	-0.777042	-0.76442	0.30383	0.163612	0.487576	0.37613	0.347599	0.39187	0.213504	0.0811951	0.0938178	0.0722195	0.7811	10.5359	0.0005	2.44566	0.0978	1.1396	0.3313	0.247139	0.7777	1.49085	0.2057	1.86588	0.161	6.43561	0.003	0.356923	0.56	2.84601	0.013	1.56461	0.162	3.65284	0.006	0.00381271	0.788236	0.000789028	0.83696	0.840045	0.88	0.8
___f:Caldalkalibacillaceae	-0.0273928	0.0290041	0.174579	0.164989	0.362009	0.310258	-0.688006	0.224759	0.205066	0.0842343	0.08332	-0.313768	0.251398	0.19131	0.15058	0.264661	0.212879	0.511139	0.508453	0.0940452	-0.803511	-0.562002	0.329111	0.314474	0.305787	0.268834	0.054727	0.161251	0.150575	-0.42284	0.190087	0.0160648	-0.204696	0.324971	0.325136	0.218046	0.340987	0.215676	0.212399	0.43351	0.419644	-0.367873	1.03426	0.362425	0.203612	0.37252	-0.532109	-0.777042	-0.76442	0.30383	0.163612	0.487576	0.37613	0.347599	0.39187	0.213504	0.0811951	0.0938178	0.0722195	0.7855	10.5359	0.0002	2.44566	0.097	1.1396	0.3283	0.247139	0.7843	1.49085	0.2144	1.86588	0.161	6.43561	0.001	0.356923	0.548	2.84601	0.016	1.56461	0.175	3.65284	0.006	0.00381271	0.789164	0.000388455	0.836408	0.837525	0.88	0.8
____g:Caldalkalibacillus	-0.0273928	0.0290041	0.174579	0.164989	0.362009	0.310258	-0.688006	0.224759	0.205066	0.0842343	0.08332	-0.313768	0.251398	0.19131	0.15058	0.264661	0.212879	0.511139	0.508453	0.0940452	-0.803511	-0.562002	0.329111	0.314474	0.305787	0.268834	0.054727	0.161251	0.150575	-0.42284	0.190087	0.0160648	-0.204696	0.324971	0.325136	0.218046	0.340987	0.215676	0.212399	0.43351	0.419644	-0.367873	1.03426	0.362425	0.203612	0.37252	-0.532109	-0.777042	-0.76442	0.30383	0.163612	0.487576	0.37613	0.347599	0.39187	0.213504	0.0811951	0.0938178	0.0722195	0.7847	10.5359	0.0002	2.44566	0.0933	1.1396	0.3245	0.247139	0.7874	1.49085	0.2148	1.86588	0.174	6.43561	0.003	0.356923	0.528	2.84601	0.011	1.56461	0.174	3.65284	0.005	0.00381271	0.78912	0.000388455	0.828415	0.835344	0.88	0.8
_____ASV10722	0.00355392	-0.00376297	0.172248	0.167863	0.146634	0.441692	-0.594702	0.199209	0.250971	0.0641985	-0.0406198	-0.164572	0.223846	0.197437	0.17073	0.25312	0.0882261	0.205042	0.581336	0.289354	-0.6589	-0.524667	0.289468	0.285553	0.358497	0.362031	0	0.134233	0.0824821	-0.164186	0.0923651	-0.163722	-0.164959	0.381623	0.340099	0.210948	0.345253	0.211163	0.2782	0.385999	0.0862182	-0.286871	0.640555	0.266252	0.452054	0.630353	-0.47433	-0.6589	-0.6589	0.28166	0.243551	0.43624	0.477726	0.369651	0.510429	0.184571	0	0	0.00100259	0.892	7.0359	0.0022	0.923755	0.3957	0.344789	0.7017	0.406821	0.6682	0.620511	0.6527	0.893212	0.417	11.5588	0.001	0.000922576	0.898	2.73985	0.01	0.592221	0.715	3.98241	0.005	0.00128798	0.81414	0.00257847	0.91	0.9	0.88	0.8
_____ASV16135	0.00137754	-0.00145857	0.177779	0.161259	0.492074	0.00885029	-0.522318	0.261166	0.162183	0.108458	-0.0201878	-0.278032	0.325331	0.183201	0.143406	0.274957	0.42517	0.558977	0.171854	-0.168972	-0.592892	-0.445329	0.427813	0.318423	0.227157	0.230247	0.126449	0.183814	0.0402685	-0.468284	0.432148	-0.0806441	-0.08778	0.19715	0.296047	0.169264	0.385142	0.228132	0.225321	0.40888	0.625081	-0.152602	1.00374	-0.343069	0.0378463	0.377906	-0.342575	-0.71934	-0.502572	0.346546	0.276546	0.613562	0.246328	0.286208	0.283404	0.246653	0	0.216769	0.000172255	0.9481	7.40538	0.0016	2.37218	0.1061	0.518702	0.6041	0.869228	0.4345	1.29135	0.2877	3.29001	0.028	6.54527	0.003	0.000138609	0.952	2.55507	0.023	0.804639	0.553	2.85539	0.03	0.00138309	0.82	0.00200051	0.854228	0.9	0.88	0.8
_____ASV20639	-0.0317374	0.0336043	0.159095	0.181677	0.278638	0.10892	-0.399673	0.251554	0.236324	0	0.148517	-0.277434	0.140637	0.229318	0.122239	0.250161	0.216852	0.340424	0.0876089	0.132169	-0.399673	-0.399673	0.338313	0.386617	0.328527	0.356771	0	0	-0.0324782	-0.155195	0.0924614	0.329512	-0.399673	0.198447	0.262556	0.244477	0.331833	0.380809	0	0.398833	0.149408	-0.399673	1.08618	0.695816	-0.0329569	-0.399673	-0.399673	-0.399673	-0.399673	0.383265	0	0.561771	0.534546	0.366716	0	0	0	0	0.0825471	0.7567	3.20233	0.0481	1.52127	0.2251	0.0205967	0.9842	0.610578	0.5556	3.04489	0.0241	1.42313	0.249	3.08026	0.062	0.0736537	0.777	4.69576	0.002	0.791432	0.583	1.19976	0.321	0.000396034	0.782528	0.030597	0.91	0.9	0.88	0.714507
_____ASV29514	-0.111547	0.118109	0.132762	0.202192	0.125651	0.0434016	-0.174516	0.256418	0.201034	0.148332	0.0241454	0.0222969	-0.0506643	0.192747	0.191874	0.246569	-0.179141	0.430443	0.233724	-0.164222	-0.389224	0.0597112	0.210083	0.462527	0.325345	0.225002	0	0.301158	0.0268506	-0.182775	-0.178717	0.0214401	0.227368	0.102999	0.280534	0.20645	0.210507	0.276876	0.322007	0.492224	0.232011	-0.0811128	0.226055	-0.080237	0.229828	-0.0283554	-0.0793381	-0.0818241	-0.389224	0.406751	0.308111	0.61528	0.308987	0.405265	0.360869	0.309886	0.3074	0	0.803234	0.396	0.476091	0.6686	0.0316157	0.9817	1.49071	0.2388	0.229198	0.8154	0.274015	0.9136	0.0400511	0.967	0.554108	0.566	0.921175	0.307	0.290959	0.98	0.289248	0.92	1.09068	0.378	0.000456723	0.666215	0.240161	0.91	0.804105	0.88	0.8
_____ASV39736	0.0310427	-0.0328688	0.190893	0.143219	-0.0480547	0.338953	-0.288809	0.166498	0.311446	0	0.312773	-0.288809	-0.0261432	0.299325	0	0.181258	-0.0488827	-0.0472268	0.430819	0.238734	-0.288809	-0.288809	0.239926	0.241582	0.515618	0.353887	0	0	0.430819	-0.288809	-0.0488827	0.194727	-0.288809	0.00114425	0.515618	0	0.239926	0.326	0	0.289953	0.0735641	-0.288809	0.0710803	1.15356	-0.288809	0.12541	-0.288809	-0.288809	-0.288809	0.362373	0	0.359889	0.768749	0	0.414218	0	0	0	0.0788333	0.8212	2.54588	0.0506	2.40924	0.071	0.0802214	0.9611	0.151791	0.8577	1.41669	0.2177	2.26221	0.098	2.40195	0.087	0.0704613	0.901	1.95702	0.056	0.938354	0.464	0.963029	0.465	0.000288895	0.79864	0.0318689	0.812645	0.9	0.88	0.8
__o:Entomoplasmatales	-0.616446	0.652707	0.0706761	0.175457	-0.191422	0.152086	0.0476594	0.145972	0.254578	0.213111	0.421291	0.122935	-0.593701	0.223316	0.1998	0.123607	-0.534642	0.151797	-0.822185	1.21493	-0.492511	0.636936	0.0973342	0.241274	0.0830295	0.270814	0.159562	0.334376	-0.223106	-0.726946	-0.899286	1.06569	0.972816	-0.227	0.132405	0.0641666	0.059871	0.339879	0.177468	0.213965	0.0456934	0.0616193	-0.68158	0.645802	0.203687	-0.471135	0.572377	0.103499	-0.615835	0.242147	0.304735	0.0838721	0.443558	0.451993	0.366621	0.453414	0.30792	0.142191	75.8085	0.0001	2.32801	0.1088	14.4069	0.0001	7.00152	0.0022	3.70834	0.0313	0.457276	0.7731	4.62106	0.014	3.54508	0.05	31.1524	0.001	2.9241	0.01	6.45472	0.001	3.25656	0.01	0.0387625	0.0073041	0.0579455	0.0552886	0.181531	0.857445	0.8
___f:type_III	-0.616446	0.652707	0.0706761	0.175457	-0.191422	0.152086	0.0476594	0.145972	0.254578	0.213111	0.421291	0.122935	-0.593701	0.223316	0.1998	0.123607	-0.534642	0.151797	-0.822185	1.21493	-0.492511	0.636936	0.0973342	0.241274	0.0830295	0.270814	0.159562	0.334376	-0.223106	-0.726946	-0.899286	1.06569	0.972816	-0.227	0.132405	0.0641666	0.059871	0.339879	0.177468	0.213965	0.0456934	0.0616193	-0.68158	0.645802	0.203687	-0.471135	0.572377	0.103499	-0.615835	0.242147	0.304735	0.0838721	0.443558	0.451993	0.366621	0.453414	0.30792	0.142191	75.8085	0.0001	2.32801	0.113	14.4069	0.0001	7.00152	0.002	3.70834	0.0307	0.457276	0.76	4.62106	0.012	3.54508	0.04	31.1524	0.001	2.9241	0.008	6.45472	0.001	3.25656	0.01	0.0387625	0.0073041	0.0597837	0.0552886	0.173221	0.857445	0.8
_____ASV10151	-0.175054	0.185352	0.118934	0.208777	-0.378339	0.166699	0.228089	0	0.270771	0.229411	0.231158	0.0222131	-0.276405	0.24784	0.231579	0.0737883	-0.378339	-0.378339	-0.257225	0.629161	0.1104	0.356477	0	0	0.121114	0.527887	0.329509	0.329613	0.231514	-0.378339	-0.378339	0.230801	0.422765	-0.154084	0.335384	0	0	0.37998	0.441695	0.157802	-0.378339	-0.378339	-0.378339	0.351588	0.178398	-0.0579742	0.720224	0.266579	-0.378339	0	0	0	0.552387	0.556737	0.219611	0.45938	0.428642	0	2.37848	0.1247	2.83615	0.0614	1.34982	0.273	1.22681	0.3121	1.0379	0.368	0.624579	0.6603	1.50949	0.237	2.77081	0.052	2.31454	0.123	1.5885	0.132	1.46817	0.196	2.20197	0.06	0.000751575	0.43627	0.0371955	0.91	0.834672	0.88	0.8
_____ASV1062	-0.574332	0.608116	0.0741825	0.183105	-0.35532	0.257243	0.113526	0.114277	0.25069	0.222912	0.419788	-0.0149543	-0.441636	0.225501	0.180387	0.176811	-0.744747	0.0341075	-0.566518	1.15589	-0.41173	0.686531	0.0520006	0.155993	0.117153	0.343272	0.176212	0.358302	-0.222207	-0.698081	-0.802707	1.06178	0.668172	-0.00835142	0.179053	0.0280156	0.0477356	0.325039	0.224591	0.34481	-0.201953	-0.268688	-0.595318	0.787425	0.0475718	-0.109055	0.673891	0.176254	-0.598581	0.247122	0.209227	0.105928	0.425563	0.326167	0.538092	0.418705	0.394469	0.111085	51.4027	0.0001	5.5711	0.007	7.59862	0.0014	2.65135	0.0793	0.908623	0.41	1.07678	0.37	2.10659	0.105	4.12957	0.021	22.1709	0.001	1.25021	0.274	6.25239	0.001	5.87464	0.001	0.0117852	0.0073041	0.00655313	0.2143	0.622111	0.88	0.8
_____ASV10679	-0.066585	0.0705018	0.130712	0.204981	0.120951	-0.213756	0.0875467	0.210622	0.117003	0.266759	0.00845387	-0.0501695	0.0455079	0.187147	0.161773	0.275685	0.122273	0.119628	-0.330759	-0.0861169	0.00873065	0.173528	0.305462	0.303651	0	0.244642	0.244296	0.504287	-0.101426	0.00486971	-0.103199	0.118333	-0.105209	0.223957	0.229333	0.240867	0.227559	0.302778	0.22555	0.554715	0.350497	0.343114	-0.330759	0.00562371	-0.330759	-0.330759	-0.330759	-0.162864	0.851793	0.446015	0.441158	0	0.336382	0	0	0	0.167895	0.822868	0.311081	0.6118	0.739041	0.5238	0.0516102	0.9428	0.0921155	0.9169	0.28181	0.7765	2.16733	0.0706	0.0523631	0.927	0.784208	0.498	0.325393	0.576	1.38512	0.21	0.198549	0.967	0.39739	0.882	0.00035554	0.739248	0.200314	0.91	0.9	0.88	0.8
_____ASV10752	-0.190638	0.201852	0.110644	0.212953	-0.0937783	-0.0807649	0.17862	0.162317	0.169133	0.277222	0.200576	0.155089	-0.387998	0.255638	0.22551	0	-0.190844	0.00328776	-0.387998	0.254398	0.00692827	0.365921	0.197154	0.263809	0	0.331747	0.266264	0.511585	0.00555848	-0.189474	-0.387998	0.395593	0.499652	-0.387998	0.265336	0.198523	0	0.44268	0.389445	0	-0.0922674	0.198931	-0.387998	0.197613	-0.0903137	-0.387998	0.496382	0.35665	-0.387998	0.295731	0.384242	0	0.383374	0.297684	0	0.620471	0.500342	0	2.5865	0.1141	0.544745	0.6241	2.1554	0.1247	0.252349	0.7901	0.619182	0.5603	0.291261	0.8934	2.53539	0.1	0.54016	0.608	2.76245	0.096	0.869524	0.564	1.8266	0.121	0.877979	0.509	0.000480501	0.423699	0.230143	0.877878	0.9	0.88	0.8
_____ASV10939	-0.328262	0.347571	0.0883495	0.213573	-0.25124	0.00837326	0.25379	0.171406	0.177374	0.258702	0.143665	0.223364	-0.400396	0.245239	0.222012	0.0854595	-0.327752	-0.174728	-0.329127	0.376556	-0.327906	0.888368	0.158103	0.311128	0.156728	0.298771	0.157949	0.448043	-0.327752	-0.171178	-0.485855	0.615082	0.617907	-0.297844	0.158103	0.212157	0	0.431394	0.364425	0.188011	0.217991	-0.485855	-0.485855	-0.0100043	0.459201	-0.485855	0.223008	0.696748	-0.217268	0.492363	0	0	0.311534	0.357222	0	0.498291	0.496415	0.268587	9.40835	0.0041	1.8728	0.1826	2.6507	0.0781	1.83628	0.1743	0.909971	0.4168	1.18431	0.3296	2.74161	0.081	1.52163	0.227	8.90115	0.005	2.36615	0.031	4.60777	0.002	3.53793	0.005	0.00074789	0.0763711	0.0879487	0.821149	0.746858	0.88	0.8
_____ASV13542	-0.259924	0.275213	0.0765417	0.224622	-0.235903	0.306911	-0.0607508	0.107188	0.281257	0.194	0.0784507	0.0847548	-0.178042	0.20411	0.262737	0.122039	-0.235731	-0.236076	-0.312096	0.982191	-0.231945	0.126006	0.155166	0.15482	0.0788004	0.518683	0.158951	0.368946	-0.390896	-0.231945	-0.15693	0.547798	0.401454	-0.203377	0	0.158951	0.167519	0.366288	0.495148	0.187519	-0.158666	-0.390896	-0.158148	0.312699	0.559104	0.0120747	0.0813189	0.0860567	-0.390896	0.23223	0	0.232748	0.343321	0.720059	0.279192	0.472215	0.312239	0	5.33333	0.0208	1.98199	0.1388	0.40357	0.7214	2.72763	0.0667	1.36861	0.2756	0.406432	0.8298	0.501392	0.659	1.83699	0.155	5.32099	0.014	0.738095	0.664	1.85243	0.101	3.21999	0.005	0.000604608	0.189285	0.0706046	0.91	0.591967	0.88	0.8
_____ASV14778	-0.170266	0.180281	0	0.244095	0.326343	-0.170266	-0.170266	0.343444	0	0	0.0765003	0.0795767	-0.170266	0.246766	0.249843	0	-0.170266	0.822951	-0.170266	-0.170266	-0.170266	-0.170266	0	0.669642	0	0	0	0	-0.170266	-0.170266	-0.170266	0.323266	0.329419	-0.170266	0	0	0	0.493532	0.499685	0	0.570033	0.579262	-0.170266	-0.170266	-0.170266	-0.170266	-0.170266	-0.170266	-0.170266	0.740298	0.749528	0	0	0	0	0	0	0	2.0974	0.2537	1.84131	0.3197	0.452774	0.894	1.95691	0.0782	0.583274	0.5693	0.432305	0.987	0.457802	0.749	2.00121	0.142	2.18563	0.157	0.840316	0.605	0.764691	0.634	2.12105	0.081	8.26136e-05	0.574623	0.13482	0.91	0.619987	0.88	0.8
_____ASV14873	-0.244415	0.258792	0	0.239898	-0.0663838	0.127976	-0.0587057	0.178031	0.257272	0.185709	0.110772	0.113275	-0.244415	0.245635	0.247368	0	-0.244415	0.111647	-0.244415	0.53422	-0.244415	0.143886	0	0.356062	0	0.522339	0	0.388301	-0.244415	-0.244415	-0.244415	0.465959	0.470965	-0.244415	0	0	0	0.478935	0.482315	0	-0.244415	0.289679	-0.244415	0.287232	0.294562	-0.244415	0.289499	-0.244415	-0.244415	0	0.534094	0	0.531646	0.538977	0	0.533914	0	0	4.19485	0.0781	0.283536	0.5896	0.780713	0.532	0.287434	0.7077	0.869958	0.4478	0.587449	0.7548	0.957155	0.417	0.274957	0.736	4.66273	0.043	0.591339	0.795	1.68227	0.127	1.14538	0.356	0.000167178	0.362934	0.220012	0.91	0.9	0.88	0.8
_____ASV16650	0.152308	-0.161267	0.231079	0	0.309095	-0.161267	-0.161267	0.344498	0	0	0.152437	-0.00460927	-0.161267	0.313705	0.156658	0	0.779458	-0.161267	-0.161267	-0.161267	-0.161267	-0.161267	0.675328	0	0	0	0	0	0.466142	0.152049	-0.161267	-0.161267	-0.161267	-0.161267	0.627409	0.313316	0	0	0	0	0.779847	0.308706	-0.161267	-0.161267	-0.161267	-0.161267	-0.161267	-0.161267	-0.161267	0.941114	0.469974	0	0	0	0	0	0	0	1.68325	0.5015	1.75862	0.2519	0.662219	0.4406	1.65069	0.153	0.550117	0.7301	0.593536	0.7158	0.557937	0.713	1.7843	0.148	1.73774	0.214	0.865278	0.602	0.80469	0.647	1.87087	0.065	0.000125112	0.694275	0.113028	0.91	0.72206	0.88	0.8
_____ASV16867	-0.100452	0.106361	0.104884	0.220175	-0.00763372	0.197888	-0.189922	0.154419	0.312089	0.0976162	0.177634	0.0859432	-0.287538	0.299477	0.174142	0	0.0866241	-0.101891	-0.287538	0.727444	-0.100441	-0.287538	0.252263	0.185647	0	0.627924	0.187098	0	0.0859137	-0.0997305	-0.287538	0.269354	0.271617	-0.287538	0.251782	0.187808	0	0.556892	0.292019	0	-0.0080067	0.272644	-0.287538	0.5478	0.272724	-0.287538	-0.00689201	-0.287538	-0.287538	0.279532	0.366734	0	0.835338	0.366792	0	0.280646	0	0	0.725839	0.4337	0.841274	0.455	1.27941	0.3354	2.6506	0.0573	0.172377	0.9088	0.334015	0.9298	1.3924	0.245	0.862392	0.472	0.745125	0.375	0.735696	0.719	0.742435	0.653	1.69252	0.12	0.000375516	0.688219	0.178701	0.91	0.570917	0.88	0.8
_____ASV18586	-0.283192	0.29985	0.0935053	0.215362	0.2302	-0.229414	-0.010795	0.265377	0.101754	0.210407	0.195714	-0.0270005	-0.184051	0.246806	0.201529	0.156222	-0.376697	0.837097	-0.376697	-0.0687413	-0.096181	0.0823533	0	0.477008	0	0.206592	0.280516	0.32796	-0.376697	-0.376697	-0.096181	0.768125	0.322696	-0.289495	0	0	0.280516	0.441762	0.384194	0.0872018	0.49588	0.462416	-0.267695	-0.163235	-0.16672	-0.376697	0.254497	-0.376697	0.104188	0.572135	0.549335	0.109002	0.213462	0.209977	0	0.442438	0	0.480885	6.92204	0.0103	1.3673	0.2701	0.907874	0.4276	2.26015	0.1122	3.35154	0.0451	0.855636	0.4925	0.837047	0.451	1.25156	0.289	6.41011	0.008	0.917274	0.495	2.88307	0.02	2.70888	0.025	0.000651971	0.129058	0.119397	0.91	0.671117	0.88	0.8
_____ASV19084	-0.212982	0.22551	0.101368	0.216706	0.127298	-0.0665156	-0.0663172	0.230626	0.196362	0.196501	0.127518	0.0583544	-0.20277	0.230742	0.225693	0.147978	0.0625501	0.192046	-0.350748	0.243556	-0.350748	0.243971	0.296195	0.365964	0	0.398671	0	0.398955	0.0625501	-0.350748	-0.350748	0.192485	0.467457	-0.0251957	0.296195	0	0	0.366263	0.427294	0.325552	0.673251	0.0593912	-0.350748	-0.350748	0.46642	-0.350748	0.0600502	-0.350748	0.114327	0.529323	0.410139	0	0	0.534962	0	0.410798	0	0.465074	3.5504	0.0655	0.282612	0.7639	0.66332	0.5839	0.417795	0.6644	0.792777	0.464	1.97254	0.1034	0.681917	0.541	0.289822	0.749	3.48306	0.063	1.19207	0.288	1.23524	0.32	0.946166	0.454	0.000311809	0.335076	0.266258	0.91	0.9	0.88	0.8
_____ASV19728	-0.149445	0.158236	0.126411	0.205126	-0.330826	-0.0370113	0.382221	0	0.203134	0.288455	0.21398	-0.0567162	-0.17156	0.254021	0.189578	0.159266	-0.330826	-0.330826	-0.0596689	-0.0122939	-0.0578404	0.862288	0	0	0.271157	0.318532	0.272986	0.49915	0.213317	-0.330826	-0.330826	0.214642	0.217394	0.0195594	0.366864	0	0	0.367763	0.369638	0.350386	-0.330826	-0.330826	-0.330826	0.0759097	-0.330826	0.169725	0.896855	0.491504	-0.330826	0	0	0	0.406736	0	0.500551	0.599059	0.538387	0	1.88319	0.1205	3.4852	0.0247	0.917719	0.4471	1.73967	0.1933	0.543872	0.5897	1.33224	0.279	0.909415	0.451	3.20117	0.047	1.67144	0.173	1.75059	0.106	0.849969	0.513	2.39881	0.039	0.000293537	0.430464	0.0180917	0.91	0.766262	0.88	0.8
_____ASV19855	-0.290781	0.307886	0.110867	0.205204	0.233994	-0.100341	-0.143827	0.225484	0.222145	0.165998	-0.0392173	0.312571	-0.298205	0.189897	0.25405	0.140574	-0.0785038	0.546492	-0.554179	0.394754	-0.23966	-0.0392813	0.248435	0.364886	0	0.424288	0.212052	0.265895	-0.235836	-0.238332	-0.398175	0.157401	0.863474	-0.17824	0.214632	0.212956	0.156004	0.312577	0.411544	0.250626	-0.0803343	0.86784	-0.0855225	0.0424215	0.154004	-0.554179	-0.079739	-0.0841291	-0.285296	0.310247	0.474016	0.306808	0.401631	0.496679	0	0.310594	0.30772	0.268883	7.2139	0.0085	1.08131	0.3474	2.37867	0.1021	0.938472	0.3959	1.53045	0.2284	0.735924	0.5683	2.24748	0.116	1.01104	0.385	6.79306	0.012	0.590511	0.793	2.11596	0.066	2.77518	0.018	0.000852556	0.115949	0.143809	0.845976	0.86125	0.88	0.8
_____ASV20720	-0.124073	0.131371	0.115298	0.213429	-0.0414014	-0.163419	0.20662	0.171618	0.125997	0.291757	0.0781631	-0.0499653	-0.0307612	0.202903	0.165602	0.258655	0.206613	-0.289416	-0.289416	-0.0259667	-0.289416	0.74775	0.334637	0	0	0.263449	0	0.579171	0.206613	-0.289416	-0.289416	-0.050287	0.189485	0.279625	0.334637	0	0	0.239129	0.322889	0.569041	0.454628	-0.289416	-0.289416	-0.289416	0.0728267	-0.289416	0.0692776	0.0666932	0.523499	0.487437	0	0	0	0.362243	0	0.358694	0.356109	0.812915	1.21021	0.2408	0.874444	0.3941	0.112243	0.8724	3.65068	0.0235	1.36233	0.2803	1.2939	0.2754	0.110751	0.9	0.814231	0.461	1.14334	0.321	0.764124	0.668	0.738879	0.664	2.09013	0.074	0.000294539	0.568758	0.159161	0.91	0.440836	0.88	0.8
_____ASV20813	-0.310461	0.328723	0	0.234798	-0.109091	0.00484181	0.108992	0.139261	0.173575	0.289781	0.0916256	0.192964	-0.310461	0.237455	0.250579	0	-0.310461	0.092279	-0.310461	0.348809	-0.310461	0.566578	0	0.271528	0	0.340461	0	0.588341	-0.310461	-0.310461	-0.310461	0.493712	0.696388	-0.310461	0	0	0	0.454308	0.465292	0	-0.310461	0.293649	-0.310461	0.290531	-0.00495781	-0.310461	0.294806	0.2902	-0.310461	0	0.395484	0	0.393444	0.305503	0	0.605267	0.600661	0	7.28382	0.0059	0.323926	0.6582	1.41077	0.2848	0.301817	0.7543	1.55598	0.2219	0.482527	0.7828	1.63752	0.213	0.273805	0.772	7.85348	0.002	0.676893	0.752	3.02179	0.014	1.78425	0.126	0.000374638	0.0934696	0.238257	0.91	0.9	0.88	0.8
_____ASV20999	-0.145282	0.153828	0.129388	0.203231	0.360168	-0.187565	-0.188263	0.280923	0.143367	0.142669	0.22165	-0.192491	-0.0318103	0.257656	0.138441	0.206414	0.226017	0.49432	-0.330932	-0.0311653	-0.330932	-0.0326232	0.375504	0.430981	0	0.299767	0	0.298309	0.226017	-0.330932	-0.330932	0.217284	-0.0540499	0.327136	0.375504	0	0	0.369608	0.276882	0.438713	0.91664	0.0843912	0.0794736	-0.330932	-0.330932	0.14013	0.0792426	-0.330932	-0.330932	0.608786	0.415323	0.410406	0	0	0.471062	0.410175	0	0	1.59475	0.1981	2.35883	0.1121	1.06809	0.3272	0.00154721	0.9847	0.582236	0.555	0.955058	0.442	1.04673	0.35	2.46974	0.098	1.57749	0.202	1.35509	0.214	0.981302	0.442	1.2628	0.304	0.000291086	0.529778	0.0593695	0.91	0.9	0.88	0.8
_____ASV21354	-0.28387	0.300569	0.0831441	0.220025	-0.313048	0.258011	0.0686475	0.0901224	0.254016	0.234714	0.230843	0.0486079	-0.304855	0.277598	0.183646	0.0983153	-0.40317	-0.222926	-0.224234	0.784098	-0.224206	0.388124	0	0.180245	0.178936	0.453148	0.178964	0.442064	-0.224234	-0.224206	-0.40317	0.68592	0.321422	-0.186877	0.178936	0.178964	0	0.502576	0.308989	0.216294	-0.40317	-0.40317	-0.132803	0.685224	0.409333	-0.40317	0.410474	0.139661	-0.40317	0	0	0.270367	0.584664	0.396487	0	0.571172	0.355395	0	7.09309	0.0103	2.48599	0.0811	1.69366	0.2021	1.12618	0.3481	0.707384	0.5104	1.23803	0.306	1.72566	0.203	2.05687	0.139	6.44378	0.009	1.54384	0.137	2.2696	0.071	2.74203	0.02	0.000542095	0.129058	0.0462488	0.91	0.847005	0.88	0.8
_____ASV21724	-0.244301	0.258672	0	0.239906	0.110184	0.0355779	-0.150553	0.20884	0.279879	0.0937482	0.0222741	0.112861	-0.14742	0.194745	0.278886	0.0968816	-0.244301	0.46467	-0.244301	0.340901	-0.244301	-0.0482822	0	0.399423	0	0.585202	0	0.196019	-0.244301	-0.244301	-0.244301	0.288849	0.470022	-0.0311617	0	0	0	0.381677	0.549597	0.213139	0.285899	0.0225315	0.0221231	-0.244301	0.560351	-0.244301	0.0252249	-0.244301	-0.244301	0.5302	0.266833	0.266424	0	0.804653	0	0.269526	0	0	4.19117	0.0355	0.372368	0.8256	0.3248	0.8255	0.409785	0.7296	0.379887	0.7504	0.772048	0.605	0.390837	0.752	0.413753	0.734	4.65809	0.026	0.591776	0.846	1.17702	0.313	1.22876	0.265	0.000331014	0.251856	0.282205	0.91	0.9	0.88	0.8
_____ASV22049	-0.108001	0.114354	0.116182	0.213467	-0.186865	0.129412	0.0655775	0.119846	0.2101	0.271919	0.350713	-0.069562	-0.30671	0.297986	0.164003	0	-0.0670188	-0.30671	0.0497256	0.216342	-0.30671	0.47171	0.239692	0	0.255719	0.350904	0	0.555437	0.0520101	-0.0693033	-0.30671	0.649416	-0.0698207	-0.30671	0.257745	0.237407	0	0.537282	0.23689	0	0.052827	-0.30671	-0.30671	0.235695	0.404735	-0.30671	0.763617	-0.30671	-0.30671	0.359537	0	0	0.381722	0.46575	0	0.749245	0	0	0.926734	0.3516	0.732375	0.487	2.6223	0.0634	1.57105	0.2184	0.707639	0.5263	0.976647	0.4462	2.69506	0.056	0.654449	0.554	0.862808	0.39	1.29492	0.208	1.50957	0.192	1.0658	0.379	0.000311421	0.640804	0.188844	0.800733	0.788856	0.88	0.8
_____ASV22138	0.0623452	-0.0660126	0.189868	0.144072	0.402661	-0.210084	-0.210084	0.338042	0	0	0.19957	-0.00699283	-0.210084	0.283304	0.203091	0	0.607204	0.198118	-0.210084	-0.210084	-0.210084	-0.210084	0.551027	0.408203	0	0	0	0	0.201021	0.196098	-0.210084	0.198118	-0.210084	-0.210084	0.411105	0.406183	0	0.408203	0	0	1.01888	0.39919	-0.210084	-0.210084	-0.210084	-0.210084	-0.210084	-0.210084	-0.210084	0.804551	0.609274	0	0	0	0	0	0	0	0.277076	0.8999	2.87477	0.0822	1.0452	0.332	0.286922	0.9002	0.290612	0.8293	0.960248	0.4981	0.962979	0.497	3.14481	0.051	0.285105	0.773	1.59928	0.133	0.565209	0.807	1.42809	0.24	0.000124369	0.815692	0.0467446	0.91	0.9	0.88	0.8
_____ASV22318	-0.238642	0.25268	0.0762621	0.226283	-0.314904	-0.0759408	0.404536	0	0.165088	0.310975	0.259479	0.0291828	-0.314904	0.233472	0.252139	0	-0.314904	-0.314904	-0.0861177	-0.0648388	-0.314904	1.18938	0	0	0.228786	0.250065	0	0.571649	-0.0861177	-0.314904	-0.314904	0.605076	0.373269	-0.314904	0.228786	0	0	0.392287	0.494296	0	-0.314904	-0.314904	-0.314904	0.372115	-0.314904	-0.314904	0.721226	0.717356	-0.314904	0	0	0	0.44976	0	0	0.50559	0.72469	0	5.7853	0.015	4.41429	0.0118	2.27886	0.1047	5.79373	0.0029	1.03152	0.3663	1.24402	0.3036	1.96222	0.161	3.35223	0.033	4.43087	0.039	1.93178	0.054	2.05017	0.069	4.95849	0.001	0.000331156	0.159103	0.00998551	0.850722	0.206301	0.88	0.8
_____ASV22503	-0.00446908	0.00473196	0.1658	0.175001	-0.170269	-0.170269	0.347941	0	0	0.358005	0.0784309	0.077649	-0.170269	0.2487	0.247918	0	-0.170269	-0.170269	-0.170269	-0.170269	0.327131	0.370643	0	0	0	0	0.4974	0.540912	0.327131	-0.170269	-0.170269	-0.170269	0.325567	-0.170269	0.4974	0	0	0	0.495836	0	-0.170269	-0.170269	-0.170269	-0.170269	-0.170269	-0.170269	0.575831	0.573485	-0.170269	0	0	0	0	0	0	0.7461	0.743754	0	0.00144498	1	2.02503	0.182	0.424538	0.9141	0.00275097	0.942	1.44502	0.373	0.444621	0.9653	0.457766	0.759	2.14217	0.132	0.0014589	0.819	0.840307	0.565	0.764676	0.652	0.820783	0.535	8.29151e-05	0.82	0.0877463	0.91	0.9	0.88	0.8
_____ASV25693	-0.333356	0.352965	0.0635327	0.222764	0.122844	0.225033	-0.353218	0.213326	0.270088	0.0712927	0.192206	0.123621	-0.344538	0.21745	0.255658	0.0799728	-0.286337	0.532025	-0.289219	0.786036	-0.424511	-0.275444	0.138174	0.375197	0.135292	0.50326	0	0.149066	-0.151045	-0.424511	-0.424511	0.535457	0.671753	-0.248571	0.184383	0	0	0.377248	0.467654	0.17594	0.394461	0.398581	-0.424511	0.606667	0.191826	-0.173168	-0.424511	-0.219544	-0.424511	0.436208	0.440569	0	0.437145	0.616337	0.251343	0	0.204966	0	9.58492	0.0019	2.5091	0.0802	2.03233	0.1364	1.55922	0.2252	1.47709	0.2383	0.588827	0.6842	1.9878	0.151	2.27977	0.092	9.21728	0.002	1.58826	0.14	3.27931	0.012	3.60956	0.007	0.000750125	0.0474357	0.0458805	0.880003	0.794845	0.88	0.8
_____ASV25962	-0.0513037	0.0543216	0.157795	0.182651	-0.256064	0.133618	0.13358	0.125281	0.239291	0.239267	0.114275	0.112725	-0.247636	0.231091	0.230368	0.13371	-0.130783	-0.381345	-0.136129	0.427888	0.113001	0.156029	0.250562	0	0.245216	0.417901	0.333288	0.360487	0.116437	0.110997	-0.381345	0.112113	0.114452	-0.087184	0.335614	0.33194	0	0.332691	0.334278	0.294161	-0.00550195	-0.381345	-0.381345	-0.0123461	0.730175	-0.381345	0.360673	-0.0106558	0.0388852	0.375844	0	0	0.368999	0.542395	0	0.485765	0.37069	0.420231	0.187029	0.6549	1.16198	0.3441	0.858593	0.4792	0.910821	0.4151	0.206044	0.8108	1.02223	0.3879	0.983268	0.389	1.20444	0.318	0.192801	0.613	1.09487	0.387	0.469163	0.81	0.915928	0.507	0.000375186	0.75208	0.142631	0.91	0.86836	0.88	0.8
_____ASV26262	0.15105	-0.159935	0.203862	0.115406	-0.11394	-0.110546	0.22944	0.161401	0.164795	0.277891	0.0419785	0.0469259	-0.0969866	0.21945	0.222869	0.178355	0.0474609	-0.275342	0.0405164	-0.275342	0.365173	0.0813684	0.322803	0	0.315858	0	0.43184	0.35671	0.359299	0.369193	-0.275342	-0.275342	-0.275342	0.117039	0.42788	0.434546	0	0	0	0.392381	-0.275342	0.208862	-0.275342	0.198445	-0.275342	-0.275342	0.202832	0.207257	0.285203	0	0.484204	0	0.473787	0	0	0.478173	0.482599	0.560544	1.61507	0.3082	0.843966	0.4691	0.16348	0.9115	0.00176826	0.9801	1.95332	0.1462	0.528833	0.7388	0.147308	0.943	0.899079	0.481	1.70844	0.238	0.501284	0.856	1.23041	0.294	0.676454	0.68	0.000209209	0.611522	0.183294	0.91	0.9	0.88	0.8
_____ASV27415	-0.119523	0.126554	0	0.246076	-0.119523	-0.119523	0.244242	0	0	0.363765	-0.119523	0.229085	-0.119523	0	0.348608	0	-0.119523	-0.119523	-0.119523	-0.119523	-0.119523	0.641077	0	0	0	0	0	0.7606	-0.119523	-0.119523	-0.119523	-0.119523	0.577694	-0.119523	0	0	0	0	0.697217	0	-0.119523	-0.119523	-0.119523	-0.119523	-0.119523	-0.119523	-0.119523	0.926302	-0.119523	0	0	0	0	0	0	0	1.04583	0	1.04874	0.4821	1.02755	0.3089	0.907526	1	1.09061	0.3089	0.917439	0.8279	0.90921	0.9416	0.957143	0.542	1.0224	0.377	1.05974	0.378	0.964796	0.532	0.964156	0.543	1.07886	0.433	4.13923e-05	0.693556	0.132327	0.91	0.834672	0.88	0.8
_____ASV29073	-0.166841	0.176655	0	0.244251	0.125334	0.0360572	-0.166841	0.292175	0.202898	0	0.0276031	0.125334	-0.166841	0.194444	0.292175	0	-0.166841	0.417509	-0.166841	0.2574	-0.166841	-0.166841	0	0.58435	0	0.424241	0	0	-0.166841	-0.166841	-0.166841	0.222047	0.417509	-0.166841	0	0	0	0.388888	0.58435	0	-0.166841	0.709684	-0.166841	0.416491	-0.166841	-0.166841	-0.166841	-0.166841	-0.166841	0	0.876524	0	0.583331	0	0	0	0	0	2.01616	0.2554	0.490237	1	0.458695	0.9326	0.540108	0.6265	0.53813	0.6061	1.16283	0.4446	0.496487	0.733	0.516225	0.693	2.09589	0.148	0.849959	0.624	0.780144	0.61	0.814681	0.6	0.000103834	0.574623	0.323736	0.91	0.9	0.88	0.8
_____ASV30092	-0.12485	0.132194	0.119566	0.210745	-0.244416	0.127284	0.127758	0	0.256789	0.257121	0.291146	-0.067098	-0.244416	0.295459	0.177318	0	-0.244416	-0.244416	-0.244416	0.532775	0.114283	0.142459	0	0	0	0.521357	0.358698	0.386875	0.114283	-0.244416	-0.244416	0.468009	0.11022	-0.244416	0.358698	0	0	0.480318	0.354636	0	-0.244416	-0.244416	-0.244416	0.824221	-0.244416	-0.244416	0.293632	0.287538	-0.244416	0	0	0	0.699589	0	0	0.538048	0.531953	0	1.31312	0.168	1.27799	0.3236	1.82833	0.1816	1.24275	0.2772	0.214216	0.8736	1.1315	0.3329	1.76676	0.2	1.09386	0.399	1.15795	0.247	1.22248	0.291	0.991816	0.478	1.14224	0.354	0.000165734	0.49334	0.135877	0.906438	0.827214	0.88	0.8
_____ASV30242	-0.179561	0.190124	0	0.243654	-0.179561	0.261918	-0.0745492	0	0.347039	0.105012	0.0228855	-0.179561	0.170919	0.140008	0	0.350481	-0.179561	-0.179561	-0.179561	0.743531	-0.179561	0.0400097	0	0	0	0.713826	0	0.219571	-0.179561	-0.179561	-0.179561	0.225332	-0.179561	0.591496	0	0	0	0.272985	0	0.771057	-0.179561	-0.179561	-0.179561	0.125869	-0.179561	0.921949	0.122349	-0.179561	-0.179561	0	0	0	0.305431	0	1.10151	0.30191	0	0	2.5628	0.0346	1.36749	0.1477	0.876407	0.5573	1.49285	0.2098	1.00827	0.4702	1.13908	0.3538	0.708503	0.635	1.24867	0.264	2.43958	0.067	0.959445	0.5	1.14283	0.311	1.59526	0.101	0.000217199	0.248802	0.0740937	0.91	0.781048	0.88	0.8
_____ASV30861	0.112883	-0.119523	0.232406	0	-0.119523	-0.119523	0.244242	0	0	0.363765	-0.119523	0.229085	-0.119523	0	0.348608	0	-0.119523	-0.119523	-0.119523	-0.119523	0.577694	-0.119523	0	0	0	0	0.697217	0	-0.119523	0.577694	-0.119523	-0.119523	-0.119523	-0.119523	0	0.697217	0	0	0	0	-0.119523	-0.119523	-0.119523	-0.119523	-0.119523	-0.119523	-0.119523	0.926302	-0.119523	0	0	0	0	0	0	0	1.04583	0	0.93545	1	0.997957	0.6529	0.963191	0.6496	0.943272	0.7136	0.947431	0.5971	0.983168	0.4764	0.957143	0.546	1.0224	0.406	0.943673	0.523	0.964796	0.517	0.964156	0.543	0.964156	0.548	4.12512e-05	0.82	0.238019	0.91	0.9	0.88	0.8
_____ASV30894	-0.00497373	0.00526631	0.165295	0.175535	-0.170269	0.347941	-0.170269	0	0.358005	0	0.326349	-0.170269	-0.170269	0.343444	0	0	-0.170269	-0.170269	0.325617	0.372295	-0.170269	-0.170269	0	0	0.495886	0.542564	0	0	0.325617	-0.170269	-0.170269	0.327081	-0.170269	-0.170269	0.495886	0	0	0.49735	0	0	-0.170269	-0.170269	-0.170269	1.31958	-0.170269	-0.170269	-0.170269	-0.170269	-0.170269	0	0	0	0.97534	0	0	0	0	0	0.00178974	0.7482	2.02512	0.1429	1.86881	0.283	0.00319951	0.9151	0.00049541	1	1.88883	0.0896	2.00129	0.162	2.14217	0.148	0.001807	0.645	2.25118	0.034	0.764676	0.653	0.821128	0.572	8.29957e-05	0.781637	0.0722135	0.91	0.9	0.88	0.8
_____ASV32018	-0.125511	0.132894	0.075246	0.232591	0.0465485	0.0344082	-0.0829806	0.247306	0.235165	0.117776	0.159418	0.0246097	-0.200757	0.267343	0.225367	0	-0.200757	0.293854	-0.200757	0.290952	0.0249811	-0.200757	0	0.494611	0	0.491709	0.225738	0	0.0249811	-0.200757	-0.200757	0.293854	0.249976	-0.200757	0.225738	0	0	0.494611	0.450733	0	0.54116	-0.200757	-0.200757	-0.200757	0.475343	-0.200757	0.13785	-0.200757	-0.200757	0.741917	0	0	0	0.6761	0	0.338607	0	0	1.12713	0.3725	0.108883	0.994	0.690272	0.7029	0.986149	0.396	0.30647	0.7368	1.04834	0.4124	0.7501	0.549	0.115758	0.886	1.17046	0.297	0.746977	0.708	0.615125	0.729	0.660438	0.707	0.000107131	0.654116	0.323736	0.91	0.861264	0.88	0.8
_____ASV32458	0.0781557	-0.0827531	0.202037	0.123509	-0.131425	-0.128605	0.265744	0.128703	0.131524	0.310183	-0.134655	0.244403	-0.119725	0.125473	0.297994	0.140404	-0.00272205	-0.260128	-0.260128	0.014876	0.497318	0.0131183	0.257406	0	0	0.275005	0.544432	0.273247	-0.00918158	0.246371	-0.00272205	-0.260128	0.242435	-0.260128	0.250947	0.506499	0.257406	0	0.33883	0	-0.260128	-0.260128	0.125981	-0.260128	0.118003	-0.260128	0.116292	0.875335	-0.260128	0	0	0.38611	0	0.378131	0	0.37642	0.798012	0	0.425698	0.6423	1.1272	0.4292	1.03037	0.4653	0.815066	0.5122	0.108376	0.9188	1.11163	0.353	1.09506	0.384	1.21722	0.324	0.449119	0.586	1.15071	0.337	0.566315	0.803	0.913502	0.495	0.000249739	0.747623	0.170515	0.91	0.886234	0.88	0.8
_____ASV33339	-0.00466477	0.00493917	0.165604	0.175208	-0.170269	0.0887345	0.0889377	0	0.259004	0.259207	0.326349	-0.170269	-0.170269	0.343443	0	0	-0.170269	-0.170269	-0.170269	0.371284	0.326544	-0.170269	0	0	0	0.541553	0.496813	0	0.326544	-0.170269	-0.170269	0.326154	-0.170269	-0.170269	0.496813	0	0	0.496424	0	0	-0.170269	-0.170269	-0.170269	0.574366	-0.170269	-0.170269	0.574951	-0.170269	-0.170269	0	0	0	0.744635	0	0	0.74522	0	0	0.00157429	1	0.517824	0.4868	1.86891	0.2545	1.51017	0.3237	0.000547625	0.9608	0.480643	0.8312	2.0013	0.178	0.522078	0.607	0.00158947	0.806	0.840306	0.608	0.764675	0.641	0.820916	0.544	8.30131e-05	0.82	0.188794	0.91	0.835344	0.88	0.8
_____ASV3340	-0.373352	0.395314	0.104474	0.20008	0.411276	-0.037671	-0.391486	0.245153	0.20577	0.115779	0.0173003	0.199612	-0.236632	0.216827	0.245822	0.127381	-0.108715	0.931266	-0.635374	0.614369	-0.375967	-0.408416	0.244042	0.377636	0	0.336574	0.178946	0.152252	-0.48003	-0.320329	-0.319698	0.51463	0.719553	-0.136953	0.155345	0.226546	0.164865	0.357075	0.39016	0.203481	-0.00197909	1.08658	0.149228	0.144169	0.147634	-0.457266	-0.0902894	-0.635374	-0.456981	0.470109	0.468273	0.229738	0.403927	0.404968	0.178108	0.274335	0	0.178393	15.6537	0.0002	5.52596	0.0059	1.54378	0.2244	4.18264	0.0194	2.26542	0.1161	2.25822	0.0769	1.10088	0.341	4.69727	0.015	19.8515	0.001	1.34862	0.247	4.26037	0.002	4.07124	0.004	0.0014781	0.0110712	0.00571581	0.91	0.408944	0.88	0.8
_____ASV33783	-0.209106	0.221406	0.0900233	0.222504	0.102837	0.0517626	-0.159071	0.22176	0.24764	0.140058	-0.166098	0.4403	-0.299129	0.133031	0.306771	0	-0.0290592	0.234733	-0.299129	0.434554	-0.299129	-0.00627983	0.27007	0.359932	0	0.503996	0	0.292849	-0.299129	-0.0290592	-0.299129	-0.0330675	0.909659	-0.299129	0	0.27007	0	0.266062	0.529671	0	0.0999633	0.507677	-0.299129	-0.299129	0.709685	-0.299129	-0.299129	0.103539	-0.299129	0.399092	0.528185	0	0	0.677718	0	0	0.402668	0	3.4654	0.0562	0.455921	0.7074	3.79438	0.0248	0.403837	0.6841	1.46228	0.2422	0.367933	0.841	3.95345	0.021	0.441444	0.703	3.35125	0.067	1.24083	0.245	2.9701	0.015	0.977707	0.445	0.000269225	0.313703	0.250965	0.657136	0.9	0.88	0.8
_____ASV3402	-0.336204	0.355981	0.12646	0.189925	-0.200313	-0.0256768	0.234699	0.160884	0.230814	0.224533	0.26838	0.228584	-0.542142	0.233867	0.20954	0.105307	-0.379417	-0.0212083	-0.819703	0.840534	0.190508	0.282907	0.132843	0.291136	0	0.318203	0.297258	0.35416	0.0514798	-0.385134	-0.674958	0.485281	0.842301	-0.382764	0.299966	0.169811	0.0975889	0.360814	0.293759	0.19438	-0.15041	0.261816	-0.712343	0.373102	-0.0609073	-0.441161	0.582448	0.484842	-0.448608	0.146415	0.392244	0.10736	0.516783	0.345451	0.259492	0.45816	0.371613	0.174941	13.5471	0.0006	1.93561	0.152	6.87982	0.002	6.41524	0.0042	2.29519	0.1123	0.831484	0.5105	5.17465	0.006	0.356999	0.711	4.71453	0.028	2.07066	0.063	3.06357	0.011	4.39677	0.003	0.00275619	0.0226048	0.0757806	0.250293	0.236727	0.88	0.8
_____ASV34506	0.0496044	-0.0525224	0.210253	0.108126	0.30791	-0.160649	-0.160649	0.344568	0	0	0.30791	-0.160649	-0.160649	0.344568	0	0	0.470111	0.145709	-0.160649	-0.160649	-0.160649	-0.160649	0.630759	0.306358	0	0	0	0	0.470111	-0.160649	-0.160649	0.145709	-0.160649	-0.160649	0.630759	0	0	0.306358	0	0	1.24503	-0.160649	-0.160649	-0.160649	-0.160649	-0.160649	-0.160649	-0.160649	-0.160649	0.991024	0	0	0	0	0	0	0	0	0.178579	1	1.7121	0.2768	1.76623	0.1475	0.184362	0.9383	0.19103	0.9343	1.71533	0.0595	1.76992	0.152	1.76992	0.138	0.180207	0.812	1.94105	0.034	0.807368	0.621	0.807368	0.651	0.000125571	0.82	0.121604	0.880003	0.9	0.88	0.8
_____ASV35469	-0.118955	0.125953	0.12533	0.207179	0.293888	-0.0623809	-0.244285	0.297093	0.181904	0	-0.0562906	0.105894	-0.0541125	0.187995	0.242171	0.190173	0.131704	0.456073	-0.244285	0.13606	-0.244285	-0.244285	0.375989	0.472182	0	0.380345	0	0	0.131704	-0.244285	-0.244285	-0.244285	0.456073	0.174095	0.375989	0	0	0	0.472182	0.41838	0.319698	0.806252	-0.244285	-0.244285	-0.244285	0.3534	-0.244285	-0.244285	-0.244285	0.563984	0.687739	0	0	0	0.597685	0	0	0	1.22294	0.1631	2.01817	0.1018	0.242712	0.7861	0.28655	0.7201	2.13416	0.1182	1.75101	0.1235	0.200047	0.894	1.8089	0.177	1.04955	0.317	1.24681	0.265	1.03363	0.436	0.999234	0.423	0.00016935	0.486875	0.0550156	0.91	0.9	0.88	0.8
_____ASV35493	-0.119523	0.126554	0	0.246076	-0.119523	0.244242	-0.119523	0	0.363765	0	-0.119523	-0.119523	0.260777	0	0	0.3803	-0.119523	-0.119523	-0.119523	0.641077	-0.119523	-0.119523	0	0	0	0.7606	0	0	-0.119523	-0.119523	-0.119523	-0.119523	-0.119523	0.717137	0	0	0	0	0	0.83666	-0.119523	-0.119523	-0.119523	-0.119523	-0.119523	1.07571	-0.119523	-0.119523	-0.119523	0	0	0	0	0	1.19523	0	0	0	1.17983	0.0874	1.15599	0.0874	1.33049	0.0874	1.28435	0.0874	1.56174	0.0874	1.4959	0.0874	1.09388	0.348	1.0224	0.419	1.05974	0.369	1.14375	0.452	1.21905	0.223	1.07886	0.422	4.44132e-05	0.375517	0.0489601	0.821149	0.62842	0.88	0.8
_____ASV37200	-0.210087	0.222445	0	0.242037	-0.00600731	0.00289034	0.00337816	0.204079	0.212977	0.213465	-0.0059837	0.198563	-0.210087	0.204103	0.282608	0	-0.210087	0.198072	-0.210087	0.235229	-0.210087	0.236249	0	0.408159	0	0.445316	0	0.446336	-0.210087	-0.210087	-0.210087	0.198119	0.607213	-0.210087	0	0	0	0.408206	0.551024	0	-0.210087	0.402151	-0.210087	0.402222	-0.210087	-0.210087	-0.210087	0.403625	-0.210087	0	0.612238	0	0.612309	0	0	0	0.613711	0	3.14621	0.1424	0.00261061	0.7869	0.83701	0.7658	0.000781333	0.966	0.916987	0.5022	0.962614	0.4923	0.957887	0.491	0.000641234	0.88	3.38433	0.072	0.715817	0.708	1.42813	0.241	0.639304	0.654	0.000124062	0.458766	0.272222	0.91	0.9	0.88	0.8
_____ASV38113	-0.00700721	0.0074194	0.16546	0.175357	-0.244417	-0.0579597	0.313004	0	0.186458	0.306851	-0.0657755	0.289825	-0.244417	0.178642	0.29473	0	-0.244417	-0.244417	-0.244417	0.145448	0.467813	0.144121	0	0	0	0.389866	0.480188	0.388538	0.112866	0.110529	-0.244417	-0.244417	0.46912	-0.244417	0.357283	0.354947	0	0	0.481067	0	-0.244417	-0.244417	-0.244417	-0.244417	0.291648	-0.244417	0.291508	0.822243	-0.244417	0	0	0	0	0.536065	0	0.535925	0.698294	0	0.00344787	0.7888	1.78539	0.2003	1.5676	0.3017	0.692399	0.6147	0.729305	0.526	0.60983	0.696	1.75459	0.201	1.93309	0.144	0.0035867	0.778	1.21996	0.285	0.993857	0.437	1.05151	0.403	0.0001657	0.789859	0.0944746	0.91	0.9	0.88	0.8
_____ASV39076	NA	NA	NA	NA	NA	NA	NA	NA	NA	NA	NA	NA	NA	NA	NA	NA	NA	NA	NA	NA	NA	NA	NA	NA	NA	NA	NA	NA	NA	NA	NA	NA	NA	NA	NA	NA	NA	NA	NA	NA	NA	NA	NA	NA	NA	NA	NA	NA	NA	NA	NA	NA	NA	NA	NA	NA	NA	NA	NA	NA	NA	NA	NA	NA	NA	NA	NA	NA	NA	NA	NA	NA	NA	NA	NA	NA	NA	NA	NA	NA	NA	NA	0	NA	NA	NA	NA	NA	NA
_____ASV40027	0.112883	-0.119523	0.232406	0	0.229085	-0.119523	-0.119523	0.348608	0	0	0.229085	-0.119523	-0.119523	0.348608	0	0	0.577694	-0.119523	-0.119523	-0.119523	-0.119523	-0.119523	0.697217	0	0	0	0	0	0.577694	-0.119523	-0.119523	-0.119523	-0.119523	-0.119523	0.697217	0	0	0	0	0	0.926302	-0.119523	-0.119523	-0.119523	-0.119523	-0.119523	-0.119523	-0.119523	-0.119523	1.04583	0	0	0	0	0	0	0	0	0.93545	1	0.977336	0.8327	1.00973	0.3669	0.917354	0.8253	0.947431	0.5946	0.971561	0.6024	0.957143	0.543	0.957143	0.519	0.943673	0.542	0.964796	0.537	0.964156	0.504	0.964156	0.517	4.17211e-05	0.82	0.282708	0.91	0.9	0.88	0.8
_____ASV40401	-0.210085	0.222443	0	0.242037	0.198838	-0.210085	0.00260254	0.282799	0	0.212688	-0.210085	0.198838	0.0122702	0	0.282799	0.222355	-0.210085	0.60776	-0.210085	-0.210085	-0.210085	0.234626	0	0.551397	0	0	0	0.444711	-0.210085	-0.210085	-0.210085	-0.210085	0.60776	0.279097	0	0	0	0	0.551397	0.489182	-0.210085	1.01668	-0.210085	-0.210085	-0.210085	-0.210085	-0.210085	-0.210085	0.488746	0	0.803118	0	0	0	0	0	0	0.698831	4.24906	0.0078	1.21863	0.1806	1.31113	0.1329	1.27165	0.3484	1.30724	0.2903	2.8077	0.0165	1.00589	0.434	0.981551	0.461	3.38428	0.057	1.66536	0.111	1.52137	0.192	1.47103	0.206	0.000124354	0.110792	0.0872309	0.880003	0.847005	0.88	0.65769
_____ASV41303	-0.161348	0.170839	0	0.244495	-0.161348	0.00260332	0.16576	0	0.163951	0.327108	-0.00422799	0.15213	-0.161348	0.15712	0.313478	0	-0.161348	-0.161348	-0.161348	0.181459	-0.161348	0.522605	0	0	0	0.342807	0	0.683953	-0.161348	-0.161348	-0.161348	0.152892	0.465609	-0.161348	0	0	0	0.31424	0.626957	0	-0.161348	-0.161348	-0.161348	0.310012	-0.161348	-0.161348	-0.161348	0.779087	-0.161348	0	0	0	0.47136	0	0	0	0.940435	0	1.88895	0.2505	0.64323	0.4181	0.477366	1	0.647039	0.5951	0.495221	0.8209	1.13529	0.426	0.557058	0.708	0.62156	0.594	1.95626	0.148	0.865059	0.622	0.804339	0.644	0.917709	0.488	0.000123772	0.573146	0.167031	0.91	0.9	0.88	0.8
_____ASV43028	-0.124178	0.131482	0.120231	0.210346	0.468449	-0.244408	-0.244408	0.332387	0	0	0.109375	0.114666	-0.244408	0.244667	0.248326	0	0.116284	0.820615	-0.244408	-0.244408	-0.244408	-0.244408	0.360692	0.556204	0	0	0	0	-0.244408	0.116284	-0.244408	0.463158	0.113049	-0.244408	0	0.360692	0	0.477047	0.357457	0	0.816941	0.832815	-0.244408	-0.244408	-0.244408	-0.244408	-0.244408	-0.244408	-0.244408	0.694826	0.705218	0	0	0	0	0	0	0	1.29551	0.1718	4.47368	0.0223	1.15417	0.3511	1.18024	0.2751	1.24323	0.2789	1.0736	0.3728	0.957236	0.443	4.40246	0.018	1.14531	0.27	1.96069	0.053	0.982946	0.456	2.42522	0.048	0.000166198	0.498621	0.0166767	0.91	0.825239	0.88	0.8
_____ASV4684	-0.24299	0.257283	0.111115	0.209122	-0.214893	-0.0547585	0.278995	0.146011	0.159817	0.285832	0.160168	-0.02745	-0.144784	0.254791	0.155417	0.201385	-0.0237135	-0.406073	-0.40715	0.329668	-0.298106	0.908559	0.247958	0.144998	0.144268	0.253357	0.168698	0.515463	-0.0248326	-0.189968	-0.514168	0.34517	0.135068	0.298478	0.247669	0.183858	0.106964	0.451569	0.249806	0.389079	-0.0500864	-0.133907	-0.460686	0.0227994	-0.136212	-0.050306	0.507792	0.187769	0.12177	0.338273	0.237754	0.160446	0.344382	0.236618	0.269295	0.616935	0.340077	0.554016	4.49723	0.0384	1.5838	0.2187	0.46292	0.6345	3.98234	0.0205	0.551362	0.5924	0.16632	0.9634	0.540178	0.591	1.50551	0.229	4.60483	0.036	0.667389	0.727	1.6261	0.168	2.67406	0.021	0.00139365	0.261322	0.101433	0.91	0.417711	0.88	0.8
_____ASV5521	-0.275816	0.29204	0.0784765	0.222612	-0.368763	0.56034	-0.175543	0.0682106	0.298506	0.141632	0.156448	-0.0440391	-0.122628	0.15102	0.259401	0.199037	-0.409742	-0.327785	-0.0880563	1.26768	-0.32965	-0.00742709	0.0826354	0.111008	0.186607	0.521732	0.109711	0.269096	0.074737	-0.492377	-0.409808	0.238159	0.404299	0.221988	0.186819	0	0.0825694	0.243432	0.494815	0.411302	-0.248017	-0.492377	-0.365897	0.722288	0.429189	0.525142	-0.00492758	-0.0689292	-0.492377	0.159994	0	0.12648	0.304036	0.688115	0.55718	0.184243	0.359133	0	7.01451	0.0058	7.10172	0.0017	0.471824	0.652	3.28221	0.0363	1.06704	0.3622	0.249207	0.9224	0.247843	0.811	7.17839	0.002	6.05122	0.016	1.14049	0.303	1.77401	0.101	2.84836	0.014	0.00146884	0.0927215	0.00210004	0.91	0.502851	0.88	0.8
_____ASV5618	-0.480747	0.509026	0.0855157	0.194981	0.140385	-0.0559494	-0.0905391	0.212897	0.222341	0.189823	0.321846	0.0599281	-0.41648	0.223823	0.224569	0.124144	-0.11366	0.39443	-0.700978	0.647719	-0.627603	0.495348	0.191051	0.375909	0.0716156	0.35545	0.0977532	0.297475	-0.25797	-0.627508	-0.556764	0.901661	0.747364	-0.24814	0.201338	0.0978173	0.112715	0.32838	0.339714	0.233896	0.668106	0.0935967	-0.340548	0.31123	0.0957487	-0.648952	-0.0137986	-0.00956112	-0.270789	0.365413	0.431911	0.231441	0.425346	0.433354	0.123642	0.382264	0.348901	0.263019	24.2729	0.0001	0.422324	0.6548	4.04542	0.0236	1.44635	0.243	2.4968	0.0981	0.581502	0.6831	2.80658	0.056	0.0571285	0.934	28.4925	0.001	0.717484	0.68	3.0784	0.03	5.87068	0.001	0.00258908	0.0073041	0.238165	0.649497	0.80651	0.88	0.8
_____ASV6529	-0.319678	0.338483	0.0852689	0.215827	-0.339203	0.369006	-0.0150546	0.133733	0.288561	0.148085	0.148445	0.145869	-0.321069	0.216589	0.248754	0.110498	-0.398867	-0.27954	-0.280836	1.07792	-0.279332	0.273248	0.123398	0.242725	0.162772	0.504887	0.163786	0.229677	-0.0356856	-0.522265	-0.401084	0.332575	0.814002	-0.225051	0.207491	0	0.121181	0.383347	0.421427	0.198145	-0.337168	-0.158177	-0.522265	0.576714	0.75619	-0.310872	0.205787	-0.160407	-0.101327	0.185097	0.364088	0	0.540424	0.584335	0.211393	0.275184	0.236892	0.271746	10.0738	0.0015	4.08072	0.0191	1.78934	0.1797	2.96405	0.0577	2.81216	0.0684	0.84502	0.5114	1.68661	0.16	3.13142	0.042	8.38507	0.008	2.66895	0.01	3.50313	0.009	3.52754	0.002	0.00104334	0.04094	0.0146913	0.905717	0.572256	0.88	0.8
_____ASV6623	0.130394	-0.138064	0.194225	0.134205	0.361339	-0.188082	-0.188967	0.281512	0.14272	0.141835	0.226701	-0.19514	-0.0344301	0.260098	0.135662	0.204517	0.780936	-0.0582585	-0.330802	-0.0323877	-0.0589519	-0.330802	0.474463	0.272543	0	0.298414	0.27185	0	0.510657	-0.0594774	-0.0599971	-0.0572555	-0.330802	-0.00374984	0.439791	0.271324	0.270805	0.273546	0	0.327052	0.523611	0.0761847	0.48422	0.0795176	-0.330802	-0.330802	0.076973	-0.330802	-0.330802	0.559742	0.406986	0.533561	0.410319	0	0	0.407775	0	0	1.26846	0.3174	2.45214	0.1032	1.12312	0.3067	1.89581	0.1748	0.54596	0.5773	0.1178	0.9899	1.08953	0.342	2.48701	0.087	1.26503	0.321	0.929378	0.513	0.907373	0.486	2.15154	0.053	0.00029317	0.617768	0.0556035	0.91	0.747261	0.88	0.8
_____ASV6652	-0.336573	0.356371	0.077803	0.217293	0.401138	-0.289582	-0.128996	0.270157	0.121817	0.172348	0.0875842	0.120276	-0.226757	0.218002	0.23049	0.15967	-0.0234613	0.825736	-0.569429	0.0157051	-0.416828	0.185002	0.181022	0.489553	0	0.224495	0.102884	0.324096	-0.410484	-0.340173	-0.259062	0.585652	0.580725	-0.187991	0.10726	0.119726	0.175779	0.377002	0.411437	0.291972	0.367104	0.581487	0.254823	-0.339611	0.00531266	-0.569429	0.23526	-0.22597	-0.434461	0.459117	0.597746	0.378768	0.150452	0.298126	0	0.441232	0.167591	0.134967	9.56937	0.0024	3.35608	0.0369	0.87776	0.4346	0.170464	0.8461	1.89038	0.1549	0.469951	0.7591	0.827088	0.429	4.44119	0.009	9.42081	0.006	1.7235	0.094	3.36297	0.011	5.00513	0.001	0.00179692	0.0548332	0.024761	0.91	0.9	0.88	0.8
_____ASV6778	-0.00481589	0.00509918	0.165453	0.175368	-0.170269	-0.170269	0.347941	0	0	0.358005	0.0779107	-0.170269	0.100755	0.24818	0	0.271024	-0.170269	-0.170269	-0.170269	-0.170269	0.326091	0.371778	0	0	0	0	0.49636	0.542048	0.326091	-0.170269	-0.170269	-0.170269	-0.170269	0.425983	0.49636	0	0	0	0	0.596252	-0.170269	-0.170269	-0.170269	-0.170269	-0.170269	-0.170269	0.574271	-0.170269	0.68152	0	0	0	0	0	0	0.74454	0	0.851789	0.00177676	0.5277	2.14435	0.0786	0.570953	0.4082	0.00522112	0.8494	1.8289	0.1649	0.601994	0.5863	0.525078	0.614	2.14218	0.144	0.00169412	0.695	0.927669	0.472	0.889253	0.439	0.821019	0.58	8.26457e-05	0.705907	0.0451632	0.91	0.9	0.88	0.8
_____ASV9516	-0.390326	0.413286	0.0462032	0.22144	-0.295516	0.36921	-0.060846	0.0908044	0.296772	0.169671	0.396645	-0.0148232	-0.416533	0.285893	0.168463	0.0365902	-0.389904	-0.201128	-0.32795	1.12975	-0.453123	0.367093	0.0632189	0.169895	0.125173	0.524856	0	0.311971	-0.264732	-0.453123	-0.453123	1.05802	0.423477	-0.372625	0.135004	0	0	0.494008	0.289397	0.0804984	-0.358295	-0.0751297	-0.453123	1.24879	0.108548	-0.338125	0.299439	-0.0778881	-0.453123	0.0948284	0.247455	0	0.66949	0.393579	0.114998	0.402441	0.245649	0	21.6534	0.0001	5.34081	0.0065	6.43684	0.0029	4.29357	0.0137	3.87989	0.0206	2.59385	0.0413	4.14543	0.011	2.79659	0.064	13.3061	0.001	2.43545	0.022	12.0336	0.001	6.7797	0.001	0.000875001	0.0073041	0.00617453	0.300913	0.363708	0.802509	0.8
_____ASV9805	-0.406799	0.430728	0.113196	0.190201	-0.318287	0.126963	0.205163	0.127928	0.220304	0.250051	0.322884	0.0209782	-0.375122	0.266698	0.178206	0.119514	-0.355784	-0.280789	-0.583328	0.901825	-0.281284	0.735832	0.163024	0.203973	0	0.328901	0.302044	0.352372	-0.281284	-0.432214	-0.506898	0.927052	0.47417	-0.216991	0.302044	0.151114	0.0764295	0.373959	0.269492	0.244258	-0.357294	-0.128883	-0.468683	0.551006	0.324423	-0.583328	0.77494	-0.132606	-0.0599903	0.226033	0.297505	0.114644	0.475904	0.343119	0	0.566409	0.295068	0.337865	19.7773	0.0001	3.26949	0.0473	3.84955	0.0257	4.68408	0.013	1.68853	0.1944	1.66617	0.1695	2.96384	0.054	1.93627	0.138	37.5401	0.001	3.99302	0.004	2.13158	0.069	1.77053	0.109	0.000935571	0.0073041	0.0301989	0.66094	0.357025	0.88	0.8
__o:Erysipelotrichales	0.118521	-0.125493	0.184157	0.149947	0.350266	0.854699	-1.22019	0.109769	0.127915	0.0125084	0.11014	-0.13723	0.029553	0.228638	0.180489	0.215219	0.644295	0.0562379	0.928547	0.774138	-1.21728	-1.22338	0.172096	0.0710789	0.216394	0.133531	0.0169258	0.0193391	0.246035	-0.1476	0.257128	-0.0257557	-0.126861	-0.243537	0.362028	0.261374	0.338645	0.290145	0.26056	0.233202	0.399425	0.195382	0.455993	1.12645	0.642712	0.7864	-1.19545	-1.24978	-1.21465	0.220899	0.140905	0.211546	0.250476	0.146858	0.247618	0.0270484	0.0124662	0.0203421	5.26588	0.026	136.766	0.0001	1.8658	0.1679	2.74095	0.0751	2.1228	0.1267	0.752119	0.5522	0.821766	0.426	8.9538	0.001	2.21473	0.122	3.50576	0.004	0.801056	0.557	8.00423	0.001	0.125205	0.214714	0.000233907	0.895695	0.613738	0.88	0.8
_____ASV12552	0.123783	-0.131065	0.1743	0.162382	-0.276123	0.277063	0.0110652	0.181813	0.219384	0.212279	0.168334	-0.027878	-0.153225	0.21988	0.205663	0.196004	-0.216756	-0.33549	0.421824	0.119142	0.166282	-0.158262	0.29675	0.222558	0.315807	0.311343	0.288826	0.318883	0.161135	0.161749	0.0484662	0.175534	-0.217505	-0.395254	0.34302	0.343969	0.230749	0.2907	0.228095	0.327392	-0.0722298	-0.28445	-0.471689	0.284592	0.097542	0.473626	0.292641	0.103274	-0.416117	0.415718	0.279301	0.252177	0.379097	0.401646	0.400679	0.384217	0.404345	0.284488	1.04296	0.3468	1.61931	0.1993	0.554769	0.5695	0.0792687	0.9185	0.313821	0.7271	0.460046	0.7579	0.274977	0.769	0.663944	0.525	0.700623	0.407	0.514167	0.862	0.95102	0.446	0.195224	0.961	0.00162554	0.637766	0.0941411	0.91	0.9	0.88	0.8
_____ASV33718	-0.156359	0.165557	0.146381	0.189261	-0.0174323	0.00952337	0.00866685	0.224274	0.207025	0.196497	0.103916	-0.0982969	-0.00612967	0.227892	0.181532	0.216472	-0.435934	0.401069	0.0655239	-0.0515682	-0.0986678	0.125759	0.164987	0.388941	0.310852	0.283696	0.262297	0.30401	-0.186562	-0.10002	-0.182496	0.394393	-0.0965736	0.20551	0.227635	0.261597	0.289567	0.387328	0.26339	0.329313	0.145054	-0.350338	0.152987	0.0193822	-0.0998182	0.123218	0.147311	0.155265	-0.317325	0.523291	0.250583	0.368001	0.321341	0.328067	0.480333	0.365109	0.368989	0.283595	1.59603	0.2159	0.00781372	0.9874	0.216396	0.8022	1.21211	0.307	0.449101	0.6465	0.441894	0.7844	0.240529	0.769	0.00539332	0.983	1.83394	0.196	0.298304	0.956	0.650739	0.67	0.910518	0.467	0.00087606	0.546956	0.323399	0.91	0.834672	0.88	0.8
___f:Erysipelatoclostridiaceae	0.0604937	-0.0640522	0.17212	0.167291	0.331112	-0.395527	0.0500187	0.269722	0.0885344	0.191669	-0.142585	-0.0986122	0.263124	0.159223	0.161631	0.288076	0.46589	0.196334	-0.484062	-0.298944	0.199652	-0.113218	0.392596	0.383135	0	0.185117	0.291543	0.24877	-0.14093	-0.0546839	0.377095	-0.144239	-0.142541	0.126359	0.231357	0.236389	0.399218	0.229108	0.230256	0.434102	0.0314357	0.159039	0.802862	-0.229525	-0.484062	-0.484062	-0.229665	0.0291856	0.393467	0.337494	0.334025	0.665417	0.254536	0	0	0.254397	0.336007	0.413675	0.250855	0.5931	2.92805	0.0614	0.92868	0.4048	0.42364	0.6626	0.10225	0.9059	0.557655	0.7082	1.12635	0.316	3.35836	0.04	0.268357	0.603	1.41738	0.207	0.507973	0.788	1.55663	0.185	0.000687641	0.732103	0.0371955	0.91	0.9	0.88	0.8
____g:Erysipelatoclostridium	0.0604937	-0.0640522	0.17212	0.167291	0.331112	-0.395527	0.0500187	0.269722	0.0885344	0.191669	-0.142585	-0.0986122	0.263124	0.159223	0.161631	0.288076	0.46589	0.196334	-0.484062	-0.298944	0.199652	-0.113218	0.392596	0.383135	0	0.185117	0.291543	0.24877	-0.14093	-0.0546839	0.377095	-0.144239	-0.142541	0.126359	0.231357	0.236389	0.399218	0.229108	0.230256	0.434102	0.0314357	0.159039	0.802862	-0.229525	-0.484062	-0.484062	-0.229665	0.0291856	0.393467	0.337494	0.334025	0.665417	0.254536	0	0	0.254397	0.336007	0.413675	0.250855	0.5946	2.92805	0.0604	0.92868	0.409	0.42364	0.6576	0.10225	0.9054	0.557655	0.7109	1.12635	0.337	3.35836	0.037	0.268357	0.599	1.41738	0.202	0.507973	0.774	1.55663	0.176	0.000687641	0.732843	0.0367163	0.91	0.9	0.88	0.8
_____ASV40691	0.0604937	-0.0640522	0.17212	0.167291	0.331112	-0.395527	0.0500187	0.269722	0.0885344	0.191669	-0.142585	-0.0986122	0.263124	0.159223	0.161631	0.288076	0.46589	0.196334	-0.484062	-0.298944	0.199652	-0.113218	0.392596	0.383135	0	0.185117	0.291543	0.24877	-0.14093	-0.0546839	0.377095	-0.144239	-0.142541	0.126359	0.231357	0.236389	0.399218	0.229108	0.230256	0.434102	0.0314357	0.159039	0.802862	-0.229525	-0.484062	-0.484062	-0.229665	0.0291856	0.393467	0.337494	0.334025	0.665417	0.254536	0	0	0.254397	0.336007	0.413675	0.250855	0.5959	2.92805	0.0598	0.92868	0.4126	0.42364	0.6611	0.10225	0.9044	0.557655	0.7037	1.12635	0.336	3.35836	0.042	0.268357	0.568	1.41738	0.189	0.507973	0.792	1.55663	0.173	0.000687641	0.733362	0.0364372	0.91	0.9	0.88	0.8
___f:Erysipelotrichaceae	0.117479	-0.12439	0.184113	0.150063	0.350963	0.854581	-1.2208	0.110364	0.127176	0.0109842	0.107224	-0.133576	0.0287475	0.229295	0.181477	0.213587	0.648142	0.0537853	0.925932	0.776743	-1.22164	-1.21989	0.171187	0.0746519	0.214298	0.134647	0.0172874	0.0140078	0.247713	-0.148429	0.253154	-0.0332639	-0.118723	-0.24054	0.362952	0.262238	0.33678	0.290761	0.262516	0.230341	0.397984	0.204117	0.450789	1.12339	0.649374	0.781895	-1.1997	-1.25422	-1.20673	0.228347	0.13891	0.209291	0.24926	0.147981	0.245261	0.0195599	0.0129826	0.0197022	5.19138	0.0274	137.337	0.0001	1.77329	0.1856	2.88763	0.0635	2.15805	0.1225	0.725737	0.5751	0.829477	0.412	8.77459	0.001	2.14168	0.138	3.6105	0.004	0.796075	0.529	7.37642	0.001	0.122015	0.220334	0.000233907	0.909665	0.58423	0.88	0.8
____g:Turicibacter	0.117479	-0.12439	0.184113	0.150063	0.350963	0.854581	-1.2208	0.110364	0.127176	0.0109842	0.107224	-0.133576	0.0287475	0.229295	0.181477	0.213587	0.648142	0.0537853	0.925932	0.776743	-1.22164	-1.21989	0.171187	0.0746519	0.214298	0.134647	0.0172874	0.0140078	0.247713	-0.148429	0.253154	-0.0332639	-0.118723	-0.24054	0.362952	0.262238	0.33678	0.290761	0.262516	0.230341	0.397984	0.204117	0.450789	1.12339	0.649374	0.781895	-1.1997	-1.25422	-1.20673	0.228347	0.13891	0.209291	0.24926	0.147981	0.245261	0.0195599	0.0129826	0.0197022	5.19138	0.0269	137.337	0.0001	1.77329	0.1791	2.88763	0.0667	2.15805	0.13	0.725737	0.578	0.829477	0.437	8.77459	0.001	2.14168	0.154	3.6105	0.004	0.796075	0.593	7.37642	0.001	0.122015	0.218205	0.000233907	0.905717	0.591967	0.88	0.8
_____ASV103	0.103121	-0.109187	0.183402	0.151728	0.353902	0.856776	-1.22607	0.108767	0.125364	0.0102797	0.0831615	-0.123304	0.0437923	0.228446	0.183219	0.213653	0.651497	0.0563075	0.886258	0.824614	-1.22839	-1.22353	0.164697	0.0790212	0.222438	0.112792	0.0142676	0.0155105	0.199802	-0.121766	0.231327	-0.0334788	-0.124842	-0.181249	0.365416	0.266891	0.330717	0.28677	0.262962	0.252176	0.38633	0.207436	0.467941	1.07822	0.66892	0.818385	-1.21507	-1.24627	-1.21554	0.236786	0.144402	0.186063	0.250225	0.156573	0.238461	0.0197243	0.00959671	0.0226349	3.85165	0.0528	133.277	0.0001	1.30124	0.2857	3.15188	0.0508	1.27811	0.2809	0.555443	0.6901	0.691303	0.524	10.2473	0.001	1.62699	0.196	3.3031	0.003	0.706321	0.618	9.42582	0.001	0.104234	0.305663	0.000233907	0.91	0.553083	0.88	0.8
_____ASV1238	0.174098	-0.18434	0.189487	0.138468	0.262913	0.733503	-1.00785	0.142913	0.199619	0.0181683	0.246902	-0.198471	-0.0528339	0.235219	0.155526	0.221355	0.473777	0.0520491	1.03226	0.407591	-0.983737	-1.03415	0.254981	0.110952	0.28261	0.259035	0.0294313	0.0186109	0.492997	-0.297734	0.327032	0.000807705	-0.0992086	-0.508673	0.372303	0.206488	0.360384	0.285921	0.238165	0.136784	0.517681	-0.0471578	0.318217	1.19812	0.478913	0.493465	-0.975099	-1.02717	-1.02319	0.137291	0.179923	0.35589	0.414766	0.196148	0.369229	0.0378949	0.02559	0.0295683	6.09026	0.0172	50.8257	0.0001	3.45714	0.0382	1.31499	0.2732	4.53444	0.0139	1.13131	0.3506	1.0482	0.363	12.983	0.001	3.82068	0.072	3.45514	0.003	2.0436	0.086	5.12096	0.001	0.0148394	0.171587	0.000233907	0.721232	0.822773	0.731064	0.8
_____ASV24598	0.0436066	-0.0461717	0.181174	0.156558	0.0955486	-0.135205	0.0355026	0.200914	0.225612	0.200264	-0.414859	0.262117	0.166628	0.118183	0.209193	0.257961	0.268541	-0.0774441	-0.062801	-0.214192	-0.0749205	0.155964	0.304792	0.265454	0.377287	0.249266	0.266778	0.310321	-0.416288	0.096133	0.450975	-0.413431	0.4281	-0.174588	0.169457	0.29077	0.406808	0.172314	0.305691	0.274141	-0.585745	0.94152	-0.0691298	-0.327273	-0.333331	0.31073	-0.331559	0.178161	0.291964	0	0.333304	0.338207	0.258471	0.252414	0.625748	0.254185	0.372775	0.413818	0.161813	0.621	0.389045	0.673	3.63386	0.0331	0.60294	0.558	1.52878	0.2325	1.94944	0.1084	3.41923	0.042	0.327762	0.721	0.139179	0.681	0.83945	0.592	2.47649	0.036	0.347604	0.897	0.000837245	0.741348	0.241413	0.701451	0.895614	0.88	0.8
_____ASV28014	0.0189008	-0.0200126	0.170157	0.170174	0.117899	-0.161875	0.0388499	0.221024	0.186049	0.215727	0.112075	-0.0798506	-0.0351541	0.219136	0.196091	0.21211	0.605193	-0.369395	-0.179137	-0.143043	-0.369353	0.484162	0.352014	0.192874	0.25831	0.281226	0.192916	0.362501	0.017982	0.0174482	0.0212722	0.206168	-0.177149	-0.102866	0.303047	0.302753	0.304754	0.327668	0.259649	0.306269	0.0217451	0.308283	0.0236685	0.0121608	0.0144353	-0.56227	0.302319	-0.56227	0.424736	0.382333	0.424792	0.383591	0.376055	0.377542	0	0.421885	0	0.465284	0.0288045	0.7882	0.530889	0.5727	0.268747	0.744	5.34341	0.0096	0.253896	0.7734	1.74556	0.1512	0.2355	0.783	0.478154	0.616	0.0261041	0.841	0.930936	0.5	0.189271	0.968	3.32604	0.005	0.000708605	0.789732	0.215076	0.91	0.324155	0.88	0.8
_____ASV30647	0.164578	-0.174259	0.197002	0.126983	0.032987	-0.0864572	0.0520359	0.214952	0.186644	0.224963	0.163185	0.0345077	-0.215665	0.242372	0.215785	0.140958	0.165318	-0.0993441	0.161195	-0.356623	0.167222	-0.0736211	0.351913	0.257279	0.349113	0	0.353177	0.283002	0.425715	0.16622	-0.0982005	-0.0993441	-0.0972046	-0.356623	0.408574	0.352514	0.258423	0.257279	0.259418	0	0.0292954	0.0386549	0.0310108	0.0311171	0.0323637	-0.356623	0.429144	0.0325046	-0.356623	0.385919	0.395278	0.387634	0.38774	0.388987	0	0.514407	0.389128	0	1.95172	0.2016	0.132634	0.8449	0.905651	0.4304	0.14186	0.8572	0.129171	0.8766	0.340098	0.8575	0.841588	0.445	0.126863	0.898	2.03774	0.165	0.383592	0.942	0.814017	0.564	0.491668	0.818	0.000331929	0.532892	0.285753	0.91	0.9	0.88	0.8
_____ASV34844	-0.124772	0.132112	0.1453	0.191729	0.0249499	0.163876	-0.189911	0.211513	0.239704	0.164958	0.139422	0.0264444	-0.180945	0.230925	0.212207	0.170959	-0.428686	0.478585	0.0254037	0.314937	0.0289657	-0.428686	0	0.386872	0.306148	0.384007	0.30855	0	-0.199113	0.0254037	-0.200607	0.477957	0.0274851	-0.157351	0.229573	0.306148	0.228078	0.3866	0.30755	0.271335	-0.0912034	0.25557	-0.0895173	0.593796	0.252448	-0.428686	-0.0843261	-0.428686	-0.0376941	0.337482	0.447951	0.339168	0.498922	0.445909	0	0.344359	0	0.390991	1.40225	0.2094	0.884677	0.3671	0.682395	0.5167	3.4023	0.0372	1.0839	0.3573	1.18399	0.3225	0.594738	0.587	0.725246	0.514	1.15648	0.288	0.834576	0.591	0.780251	0.593	1.69868	0.144	0.000456267	0.541042	0.150367	0.91	0.506455	0.88	0.8
_____ASV35844	0.0324285	-0.034336	0.159923	0.180851	-9.64656e-05	0.174692	-0.174591	0.235855	0.214199	0.164394	-0.0488891	-0.00266188	0.0562375	0.177577	0.235	0.21311	0.0949755	-0.0951685	0.0963677	0.260136	-0.0940578	-0.262446	0.296752	0.378045	0.297553	0.321571	0.255628	0.210768	0.279668	-0.0972002	-0.0851828	-0.377447	0.0918764	0.225942	0.321043	0.253513	0.261624	0.0957669	0.40626	0.356201	-0.473214	0.657874	-0.18495	0.231026	-0.192646	0.530124	0.0955202	-0.473214	-0.142007	0	0.605414	0.288264	0.363745	0.280567	0.473312	0.372325	0	0.331207	0.079681	0.7641	0.71715	0.499	0.0612872	0.9333	0.236635	0.7808	1.68279	0.1957	2.26574	0.0755	0.0618277	0.937	0.695296	0.516	0.0768999	0.779	1.32639	0.257	0.675824	0.661	0.369621	0.886	0.000608523	0.78418	0.192652	0.91	0.9	0.88	0.8
__o:Exiguobacterales	0.155412	-0.164554	0.221517	0.0692573	0.366722	-0.154175	-0.228491	0.32792	0.0745564	0.0605454	-0.197145	-0.0923732	0.315838	0.0837382	0.0799731	0.355132	0.862279	-0.128835	-0.198312	-0.106025	-0.19773	-0.26205	0.618324	0.150671	0.0944974	0.120041	0.0948938	0.0764249	-0.125294	-0.0579317	0.649463	-0.268996	-0.126815	-0.0845116	0.153484	0.119628	0.630108	0.0694784	0.11054	0.18011	-0.0196836	-0.233824	1.35367	-0.233278	-0.0210228	-0.215946	-0.338475	-0.0222728	-0.338475	0.224753	0.104651	0.886837	0.105197	0.154908	0.122528	0	0.154296	0	2.4575	0.1139	3.50093	0.0148	1.99613	0.1254	2.92668	0.0374	1.03391	0.4124	3.38616	0.0093	1.69988	0.164	2.60317	0.065	1.81121	0.214	3.246	0.005	1.31381	0.242	2.41227	0.024	0.00116658	0.423474	0.0119634	0.878283	0.507481	0.88	0.566094
___f:Exiguobacteraceae	0.155412	-0.164554	0.221517	0.0692573	0.366722	-0.154175	-0.228491	0.32792	0.0745564	0.0605454	-0.197145	-0.0923732	0.315838	0.0837382	0.0799731	0.355132	0.862279	-0.128835	-0.198312	-0.106025	-0.19773	-0.26205	0.618324	0.150671	0.0944974	0.120041	0.0948938	0.0764249	-0.125294	-0.0579317	0.649463	-0.268996	-0.126815	-0.0845116	0.153484	0.119628	0.630108	0.0694784	0.11054	0.18011	-0.0196836	-0.233824	1.35367	-0.233278	-0.0210228	-0.215946	-0.338475	-0.0222728	-0.338475	0.224753	0.104651	0.886837	0.105197	0.154908	0.122528	0	0.154296	0	2.4575	0.112	3.50093	0.0157	1.99613	0.1243	2.92668	0.0321	1.03391	0.406	3.38616	0.0068	1.69988	0.2	2.60317	0.054	1.81121	0.195	3.246	0.002	1.31381	0.238	2.41227	0.027	0.00116658	0.420816	0.0125424	0.87725	0.490215	0.88	0.544055
____g:Exiguobacterium	0.155412	-0.164554	0.221517	0.0692573	0.366722	-0.154175	-0.228491	0.32792	0.0745564	0.0605454	-0.197145	-0.0923732	0.315838	0.0837382	0.0799731	0.355132	0.862279	-0.128835	-0.198312	-0.106025	-0.19773	-0.26205	0.618324	0.150671	0.0944974	0.120041	0.0948938	0.0764249	-0.125294	-0.0579317	0.649463	-0.268996	-0.126815	-0.0845116	0.153484	0.119628	0.630108	0.0694784	0.11054	0.18011	-0.0196836	-0.233824	1.35367	-0.233278	-0.0210228	-0.215946	-0.338475	-0.0222728	-0.338475	0.224753	0.104651	0.886837	0.105197	0.154908	0.122528	0	0.154296	0	2.4575	0.1174	3.50093	0.0166	1.99613	0.1221	2.92668	0.0312	1.03391	0.4154	3.38616	0.0067	1.69988	0.174	2.60317	0.056	1.81121	0.218	3.246	0.003	1.31381	0.234	2.41227	0.023	0.00116658	0.427014	0.0131128	0.875362	0.485167	0.88	0.544055
_____ASV30280	0.158623	-0.167954	0.223391	0.0615953	0.353167	-0.184004	-0.184519	0.327521	0.0720428	0.0717585	-0.231313	-0.0231914	0.277641	0.0577926	0.0947842	0.357977	0.855801	-0.149466	-0.231871	-0.131785	-0.14806	-0.224292	0.62467	0.111518	0.0830006	0.122822	0.112468	0.0905789	-0.2301	0.0176287	0.688342	-0.232525	-0.0640115	-0.2152	0.0847709	0.141783	0.638755	0.0823459	0.131012	0.0996715	-0.064196	-0.190839	1.31454	-0.314871	0.0613732	-0.314871	-0.314871	0.0598916	-0.314871	0.164129	0.124032	0.903248	0	0.183597	0	0	0.182872	0	2.67893	0.0822	3.36025	0.0153	1.88538	0.144	3.12727	0.0191	2.01841	0.12	3.708	0.0039	1.51896	0.227	2.36794	0.075	1.88893	0.192	3.21	0.003	1.55769	0.157	2.35169	0.027	0.000915652	0.369687	0.0122892	0.880003	0.408726	0.88	0.470392
_____ASV30459	0.0900811	-0.09538	0.188407	0.145251	0.287001	0.00449138	-0.30397	0.275565	0.213111	0	-0.00825747	-0.30397	0.340612	0.204515	0	0.298409	0.585379	-0.0113778	-0.0111656	0.0215718	-0.30397	-0.30397	0.464494	0.292593	0.292805	0.325542	0	0	0.287455	-0.30397	0.286758	-0.30397	-0.30397	0.405237	0.398762	0	0.398313	0	0	0.472834	0.143961	-0.30397	1.02101	0.135237	-0.30397	0.207596	-0.30397	-0.30397	-0.30397	0.447932	0	0.646599	0.439207	0	0.511566	0	0	0	0.63499	0.4689	2.19583	0.1082	2.35216	0.0771	0.859682	0.412	0.883385	0.4206	0.98651	0.4675	2.48873	0.077	2.1177	0.137	0.59793	0.55	1.69635	0.109	1.43296	0.2	1.27386	0.286	0.000250931	0.693556	0.0576982	0.821149	0.866819	0.88	0.8
__o:Haloplasmatales	0.0762267	-0.0807107	0.188661	0.145405	0.891819	-0.170539	-0.760055	0.096471	0.245183	0.028142	0.246496	-0.151526	-0.103603	0.27222	0.156414	0.163463	0.824341	0.959297	0.18639	-0.559916	-0.782051	-0.73606	0.128836	0.146602	0.451022	0.0580022	0.0279662	0.0509332	0.516181	-0.154732	-0.132768	-0.0231889	-0.14832	-0.0686052	0.472902	0.198039	0.224677	0.270236	0.251173	0.250752	1.11482	0.787776	0.772864	0.353621	-0.424326	-0.479535	-0.72895	-0.818028	-0.729349	0.140155	0.184105	0.165913	0.679928	0.0810833	0.136236	0.0567833	0.0235555	0.0593369	0.90772	0.3571	34.991	0.0001	2.64547	0.0747	2.92634	0.0553	1.13809	0.3362	0.901053	0.4792	1.25636	0.31	2.1428	0.037	0.523226	0.475	1.32668	0.178	0.973346	0.441	1.97513	0.018	0.0173155	0.644772	0.000233907	0.821149	0.565444	0.88	0.8
___f:Haloplasmataceae	0.0762267	-0.0807107	0.188661	0.145405	0.891819	-0.170539	-0.760055	0.096471	0.245183	0.028142	0.246496	-0.151526	-0.103603	0.27222	0.156414	0.163463	0.824341	0.959297	0.18639	-0.559916	-0.782051	-0.73606	0.128836	0.146602	0.451022	0.0580022	0.0279662	0.0509332	0.516181	-0.154732	-0.132768	-0.0231889	-0.14832	-0.0686052	0.472902	0.198039	0.224677	0.270236	0.251173	0.250752	1.11482	0.787776	0.772864	0.353621	-0.424326	-0.479535	-0.72895	-0.818028	-0.729349	0.140155	0.184105	0.165913	0.679928	0.0810833	0.136236	0.0567833	0.0235555	0.0593369	0.90772	0.3588	34.991	0.0001	2.64547	0.0743	2.92634	0.0553	1.13809	0.3412	0.901053	0.487	1.25636	0.292	2.1428	0.034	0.523226	0.519	1.32668	0.159	0.973346	0.46	1.97513	0.024	0.0173155	0.645816	0.000233907	0.821149	0.565444	0.88	0.8
____g:Haloplasma	0.0762267	-0.0807107	0.188661	0.145405	0.891819	-0.170539	-0.760055	0.096471	0.245183	0.028142	0.246496	-0.151526	-0.103603	0.27222	0.156414	0.163463	0.824341	0.959297	0.18639	-0.559916	-0.782051	-0.73606	0.128836	0.146602	0.451022	0.0580022	0.0279662	0.0509332	0.516181	-0.154732	-0.132768	-0.0231889	-0.14832	-0.0686052	0.472902	0.198039	0.224677	0.270236	0.251173	0.250752	1.11482	0.787776	0.772864	0.353621	-0.424326	-0.479535	-0.72895	-0.818028	-0.729349	0.140155	0.184105	0.165913	0.679928	0.0810833	0.136236	0.0567833	0.0235555	0.0593369	0.90772	0.3583	34.991	0.0001	2.64547	0.0738	2.92634	0.0569	1.13809	0.3397	0.901053	0.483	1.25636	0.301	2.1428	0.056	0.523226	0.53	1.32668	0.175	0.973346	0.445	1.97513	0.016	0.0173155	0.645473	0.000233907	0.821149	0.570032	0.88	0.8
_____ASV11772	0.12389	-0.131178	0.188999	0.142722	0.0973209	0.520608	-0.622161	0.164364	0.27305	0.0444105	0.0499835	-0.118074	0.0742803	0.229647	0.171952	0.223372	0.0177592	0.176883	0.935362	0.0681495	-0.581451	-0.666571	0.230149	0.2426	0.417899	0.306843	0.0851202	0	0.430871	-0.0757102	0.0165098	-0.330904	-0.160437	0.143605	0.416744	0.291106	0.263273	0.143131	0.196409	0.39178	0.104181	-0.0307055	0.218487	0.71234	0.343055	0.504404	-0.666571	-0.666571	-0.520651	0.255933	0.26856	0.352456	0.563824	0.380631	0.517818	0	0	0.14592	1.34464	0.2496	9.09564	0.0004	0.275859	0.7672	1.96158	0.1506	1.41082	0.2585	0.135933	0.9692	0.25238	0.767	9.52029	0.002	1.13992	0.304	2.38796	0.021	0.694428	0.619	2.9626	0.013	0.00191552	0.572807	0.00065999	0.91	0.720103	0.88	0.8
_____ASV12333	-0.0169175	0.0179127	0.172983	0.166958	0.714587	-0.255222	-0.490434	0.258486	0.14718	0.0608178	0.029823	-0.151644	0.132896	0.183346	0.209691	0.233599	0.712771	0.716404	-0.212271	-0.302077	-0.551252	-0.424088	0.385226	0.361952	0.243723	0.167161	0	0.127165	0.0243924	-0.209118	0.133973	0.0352535	-0.0941697	0.131602	0.251342	0.342134	0.315939	0.278201	0.257333	0.365678	0.513853	0.474606	1.1553	0.126868	-0.378286	-0.551252	-0.551252	-0.551252	-0.351422	0.341269	0.563319	0.427883	0.363097	0.172966	0	0	0	0.19983	0.0264103	0.8708	11.9943	0.0001	0.491532	0.625	0.0856114	0.9204	0.0638775	0.9385	1.1622	0.3415	0.473559	0.63	17.2183	0.001	0.0209116	0.886	2.71523	0.013	0.196227	0.97	6.51729	0.001	0.00117492	0.811612	0.000233907	0.91	0.9	0.88	0.8
_____ASV20410	0.175501	-0.185825	0.204506	0.111785	0.253509	0.0330777	-0.297609	0.265747	0.228469	0	-0.297609	0.17385	0.13501	0	0.260098	0.247955	0.487905	0.0191139	0.336207	-0.297609	-0.297609	-0.297609	0.430143	0.316723	0.427349	0	0	0	-0.297609	0.328586	0.495526	-0.297609	0.0191139	-0.297609	0	0.422181	0.434962	0	0.316723	0	-0.297609	0.646542	0.411595	-0.297609	0.172617	0.251531	-0.297609	-0.297609	-0.297609	0	0.618109	0.495013	0	0.470227	0.549141	0	0	0	2.24875	0.1649	1.82349	0.1823	1.52444	0.2613	0.618817	0.5559	0.944914	0.4129	0.498068	0.7414	1.65701	0.19	1.84658	0.177	2.32676	0.142	1.11969	0.368	1.50468	0.222	1.49793	0.184	0.000228846	0.489142	0.0878331	0.91	0.89549	0.88	0.8
_____ASV22670	0.0457031	-0.0483915	0.168681	0.171483	0.431711	-0.049965	-0.400516	0.275604	0.193018	0	-0.0687239	0.210257	-0.1544	0.183045	0.253503	0.169877	0.266252	0.59717	0.271374	-0.400516	-0.400516	-0.400516	0.348224	0.437497	0.350979	0	0	0	0.0420741	0.265227	-0.170191	-0.179522	0.155288	-0.13545	0.2984	0.347688	0.230325	0.220994	0.383802	0.265066	0.264824	1.09949	-0.0691833	-0.0704795	-0.0682057	-0.00567344	-0.400516	-0.400516	-0.400516	0.435571	0.58796	0.331333	0.330037	0.332311	0.394843	0	0	0	0.156967	0.6589	4.19009	0.0178	0.95279	0.374	1.58687	0.2201	0.0526307	0.9469	0.982542	0.4299	0.845603	0.421	4.53055	0.012	0.152914	0.704	2.8754	0.017	0.396377	0.859	2.5514	0.048	0.000437959	0.753165	0.013881	0.91	0.790371	0.88	0.8
_____ASV24792	0.0635884	-0.0673289	0.19073	0.142751	0.200423	-0.21008	0.000943359	0.283892	0	0.211023	-0.00784929	-0.00570803	0.0147898	0.202231	0.204372	0.22487	0.610926	-0.21008	-0.21008	-0.21008	-0.21008	0.231151	0.553528	0	0	0	0	0.441231	-0.21008	0.198664	0.202181	0.194382	-0.21008	-0.21008	0	0.408744	0.412261	0.404462	0	0	-0.21008	0.403036	0.408312	-0.21008	-0.21008	-0.21008	0.396612	-0.21008	-0.21008	0	0.613116	0.618392	0	0	0	0.606692	0	0	0.288236	0.7611	0.965281	0.6053	0.000289275	0.9706	2.32792	0.1093	1.23646	0.3755	0.940714	0.584	0.00343428	0.824	0.989271	0.462	0.296639	0.752	0.715839	0.714	0.565231	0.764	1.47758	0.232	0.00012493	0.783559	0.224567	0.91	0.667169	0.88	0.8
_____ASV26943	0.0966888	-0.102376	0.195534	0.133954	0.107996	0.228809	-0.3415	0.209782	0.283055	0	0.324029	-0.229989	-0.102589	0.287284	0.111511	0.164865	0.0997502	0.116242	0.531817	-0.101745	-0.3415	-0.3415	0.297512	0.309047	0.491705	0.239755	0	0	0.531817	-0.118478	-0.123272	0.116242	-0.3415	-0.0777698	0.491705	0.223023	0.218228	0.309047	0	0.263731	0.345113	-0.00696639	-0.0141586	0.968475	-0.3415	0.0352575	-0.3415	-0.3415	-0.3415	0.450202	0.334534	0.327342	0.698698	0	0.376758	0	0	0	0.991487	0.3276	2.99725	0.0504	2.926	0.0499	1.15653	0.3416	0.393313	0.681	1.40859	0.2407	2.07298	0.142	2.15279	0.136	0.689791	0.46	1.61862	0.111	1.07956	0.382	1.3248	0.264	0.000375568	0.625083	0.0317733	0.77087	0.843971	0.88	0.8
_____ASV28349	0.112883	-0.119523	0.232406	0	0.229085	-0.119523	-0.119523	0.348608	0	0	-0.119523	-0.119523	0.260777	0	0	0.3803	0.577694	-0.119523	-0.119523	-0.119523	-0.119523	-0.119523	0.697217	0	0	0	0	0	-0.119523	-0.119523	0.577694	-0.119523	-0.119523	-0.119523	0	0	0.697217	0	0	0	-0.119523	-0.119523	0.926302	-0.119523	-0.119523	-0.119523	-0.119523	-0.119523	-0.119523	0	0	1.04583	0	0	0	0	0	0	0.93545	1	0.977336	0.8293	0.963876	0.4232	1.0098	0.3716	0.900836	1	0.997354	0.2513	1.09388	0.353	0.957143	0.529	0.943673	0.566	0.964796	0.526	0.964156	0.53	0.964156	0.503	4.11425e-05	0.82	0.282381	0.91	0.852868	0.88	0.8
_____ASV29949	-0.0455158	0.0481932	0.175693	0.163388	0.654508	-0.341482	-0.341482	0.310897	0	0	-0.114328	-0.121706	0.257491	0.157214	0.15199	0.295994	0.546417	0.762598	-0.341482	-0.341482	-0.341482	-0.341482	0.496861	0.393964	0	0	0	0	-0.105736	-0.341482	0.310671	-0.122919	0.098071	0.193675	0.235746	0	0.468239	0.218563	0.296348	0.356863	0.339981	0.317848	1.30569	-0.341482	-0.341482	-0.341482	-0.341482	-0.341482	-0.341482	0.446548	0.431634	0.690036	0	0	0	0	0	0	0.181401	0.5875	9.20768	0.0006	1.08714	0.3408	0.0885773	0.9291	0.725537	0.5002	1.01255	0.4322	1.06595	0.37	9.82318	0.001	0.151661	0.642	5.74739	0.001	0.655929	0.688	3.84079	0.003	0.00037756	0.729534	0.000912101	0.91	0.9	0.88	0.8
_____ASV30585	0.0138845	-0.0147012	0.207549	0.114498	0.532884	-0.278965	-0.277089	0.311165	0.0706158	0.0724917	0.058043	-0.0117097	-0.0505455	0.282909	0.137335	0.175734	0.740814	0.324955	-0.34958	-0.201929	-0.34958	-0.198007	0.582347	0.240646	0	0.147651	0	0.151574	0.19659	-0.0795663	-0.0753704	-0.0805041	0.056147	-0.0207556	0.546171	0.182045	0.27421	0.181414	0.211885	0.219244	0.87329	0.461011	0.264352	-0.34958	-0.14656	-0.34958	-0.34958	-0.34958	-0.111393	0.804067	0.306379	0.431767	0	0.203021	0	0	0	0.238187	0.0137584	0.8985	5.00296	0.0038	0.101431	0.945	0.59419	0.6123	0.260771	0.8234	0.453984	0.8256	0.0682814	0.972	5.92586	0.001	0.0140841	0.925	1.84289	0.067	0.136455	0.997	2.60436	0.013	0.000625099	0.815465	0.00401392	0.91	0.9	0.88	0.8
_____ASV3268	-0.00659256	0.00698035	0.162313	0.17863	1.19339	-0.498427	-0.746848	0.146476	0.0871524	0.0341516	0.123532	-0.142534	0.0207301	0.219648	0.179709	0.226388	1.12361	1.26317	-0.413804	-0.590743	-0.729585	-0.765681	0.216578	0.204771	0.151644	0.075572	0.0534658	0.043207	0.162968	-0.13303	-0.0497161	0.0840954	-0.152039	0.105266	0.278262	0.251982	0.326064	0.352194	0.267473	0.325121	1.39595	0.951241	1.23297	-0.335423	-0.569956	-0.60297	-0.689934	-0.808888	-0.740991	0.257032	0.223039	0.284982	0.217977	0.090313	0.0970755	0.0778737	0	0.0678966	0.0122379	0.9115	100.16	0.0001	1.6328	0.2104	0.567582	0.57	0.0599121	0.9434	0.332671	0.8557	0.244504	0.778	18.0739	0.001	0.13501	0.724	6.14122	0.001	0.146859	0.977	7.9232	0.001	0.00492806	0.817961	0.000233907	0.91	0.898142	0.88	0.8
_____ASV41159	0.0781456	-0.0827424	0.202159	0.123285	0.371852	-0.128226	-0.259793	0.315632	0.131567	0	0.245664	-0.00752012	-0.259793	0.298741	0.174463	0	0.501853	0.241851	-0.00762283	-0.259793	-0.259793	-0.259793	0.546941	0.338216	0.25217	0	0	0	0.501853	-0.00762283	-0.259793	-0.010525	-0.0074174	-0.259793	0.546941	0.25217	0	0.249268	0.252376	0	1.25658	0.118771	-0.259793	-0.259793	0.118462	-0.259793	-0.259793	-0.259793	-0.259793	0.81285	0.378564	0	0	0.378256	0	0	0	0	0.511413	0.5226	3.00208	0.0396	1.82903	0.124	0.129743	0.8871	0.549017	0.6007	2.14816	0.0666	1.48806	0.22	2.75829	0.053	0.449002	0.591	2.29472	0.026	0.895104	0.485	1.22342	0.274	0.000249575	0.703653	0.0261782	0.876766	0.9	0.88	0.8
_____ASV42375	-0.0720802	0.0763203	0.137997	0.199421	0.402647	-0.210077	-0.210077	0.338043	0	0	0.199831	-0.210077	0.0111771	0.283493	0	0.221254	0.203913	0.601382	-0.210077	-0.210077	-0.210077	-0.210077	0.41399	0.547085	0	0	0	0	0.203913	-0.210077	-0.210077	0.195749	-0.210077	0.276682	0.41399	0	0	0.405826	0	0.486759	1.01965	-0.210077	0.398371	-0.210077	-0.210077	-0.210077	-0.210077	-0.210077	-0.210077	0.805096	0	0.608448	0	0	0	0	0	0	0.370361	0.6221	2.81866	0.0952	0.969724	0.5299	0.299268	0.8564	0.344796	0.6658	0.97027	0.4379	1.01046	0.43	3.14457	0.048	0.381632	0.528	1.60044	0.14	0.645597	0.678	1.41512	0.225	0.000125093	0.741521	0.0522567	0.91	0.9	0.88	0.8
_____ASV6556	0.0441215	-0.0467169	0.213233	0.101528	0.457966	-0.0483244	-0.429554	0.0903014	0.328835	0.0299083	0.283523	-0.0940935	-0.206651	0.319918	0.115303	0.0671662	0.313676	0.602257	0.281765	-0.408422	-0.463076	-0.392983	0.0769521	0.156182	0.626114	0.0461912	0.0308365	0.0521282	0.518396	-0.155338	-0.230693	0.0486513	-0.0328487	-0.177801	0.615709	0.132311	0.0805121	0.197159	0.193412	0.116109	0.652955	0.613874	0.10707	0.645768	-0.447992	-0.38481	-0.448153	-0.448163	-0.38703	0.158938	0.139437	0.0958172	0.931009	0.0459204	0.0562375	0.04576	0.0457501	0.0689981	0.16943	0.8191	5.50611	0.0005	1.95612	0.0995	1.85978	0.1229	0.673081	0.627	1.25296	0.2769	1.55936	0.175	1.02759	0.42	0.17969	0.91	1.05801	0.446	0.944215	0.514	1.18941	0.251	0.00389417	0.798059	0.000789028	0.840168	0.684702	0.88	0.8
_____ASV7018	0.129327	-0.136934	0.200868	0.122809	0.509597	0.0181035	-0.549857	0.146549	0.289331	0.0560989	0.348434	-0.13755	-0.230054	0.282023	0.131378	0.154554	0.465293	0.553901	0.477089	-0.482607	-0.554402	-0.5449	0.205543	0.217272	0.522495	0.0970712	0.0783326	0.0843131	0.719255	-0.0656859	-0.265589	-0.0223876	-0.209415	-0.187414	0.513601	0.180182	0.199032	0.209336	0.196911	0.253277	0.840349	0.323476	0.364968	0.616233	-0.153329	-0.46955	-0.411281	-0.582798	-0.670584	0.1714	0.272041	0.291118	0.781891	0.172345	0.201033	0.126529	0.087786	0	1.66832	0.2168	8.97665	0.0003	3.31555	0.0366	2.72615	0.0708	1.22955	0.3099	0.598981	0.6767	2.41201	0.085	2.86151	0.051	1.48729	0.244	1.71381	0.125	2.28343	0.06	3.4906	0.006	0.00281706	0.547988	0.000528897	0.709836	0.603932	0.88	0.8
__o:Izemoplasmatales	-0.0724199	0.0766799	0.161303	0.178695	0.997321	-0.290407	-0.750275	0.139225	0.191644	0.0435116	-0.0192272	-0.0410839	0.0657939	0.210287	0.193544	0.226817	0.832409	1.16223	-0.236411	-0.349312	-0.813258	-0.681567	0.202322	0.187562	0.284005	0.267376	0	0.0883412	-0.139465	-0.0265824	-0.0512126	0.10101	-0.0555854	0.206202	0.277914	0.260222	0.320575	0.324125	0.298151	0.330677	0.938151	1.09391	0.959902	-0.273322	-0.403903	-0.180224	-0.722511	-0.813258	-0.710026	0.270128	0.235267	0.246401	0.379292	0.160864	0.460026	0.0907471	0	0.103232	0.721285	0.4028	35.8292	0.0001	0.0484931	0.9525	0.527116	0.5917	0.207709	0.8133	0.141935	0.9636	0.0453634	0.955	4.82633	0.006	0.404677	0.544	1.09927	0.345	0.124039	0.983	2.06708	0.086	0.00325874	0.669654	0.000233907	0.91	0.9	0.88	0.8
_____ASV21387	-0.135287	0.143245	0.141693	0.194273	0.765735	-0.323887	-0.475141	0.234626	0.166335	0.0761669	0.145429	-0.113163	-0.0351989	0.229503	0.158244	0.233829	0.696755	0.834714	-0.551307	-0.0757917	-0.551307	-0.392049	0.311835	0.363457	0	0.339812	0	0.159258	-0.0307718	-0.11284	-0.262248	0.32163	-0.113486	0.23726	0.230537	0.228992	0.28906	0.401835	0.228647	0.378155	0.884419	0.763125	0.649659	-0.115805	-0.551307	-0.301785	-0.332328	-0.551307	-0.551307	0.401506	0.286857	0.543321	0.435502	0	0.249522	0.21898	0	0	1.65633	0.207	13.1042	0.0001	0.541623	0.5899	0.248859	0.784	0.374091	0.6869	0.113785	0.9778	0.413941	0.667	8.51122	0.001	1.36369	0.229	2.23448	0.042	0.571337	0.727	4.03739	0.007	0.00091547	0.539013	0.000233907	0.91	0.9	0.88	0.8
_____ASV29507	-0.197507	0.209125	0.118847	0.207506	0.73612	-0.330081	-0.438044	0.289493	0.0745863	0	0.0711951	0.0225542	-0.102272	0.253782	0.192838	0.164865	0.179989	1.29225	-0.334464	-0.325299	-0.438044	-0.438044	0.322764	0.435949	0.10358	0.112745	0	0	-0.230719	-0.0273366	-0.334464	0.373109	0.0724449	0.176359	0.207325	0.276902	0.10358	0.458012	0.279962	0.328597	1.08967	0.788727	0.329959	-0.438044	-0.28302	-0.260479	-0.438044	-0.438044	-0.438044	0.642321	0.463694	0.395828	0	0.155024	0.177566	0	0	0	4.30177	0.0415	14.597	0.0001	0.328777	0.7203	3.66584	0.0316	0.573108	0.5817	0.731629	0.581	0.177647	0.837	13.6006	0.001	2.97396	0.084	10.2358	0.001	0.794943	0.591	4.75005	0.002	0.000520846	0.270664	0.000233907	0.91	0.486841	0.88	0.8
_____ASV34742	0.113551	-0.120231	0.189217	0.142964	0.0434091	0.280251	-0.325548	0.211153	0.281511	0	-0.104209	0.109816	-0.00611707	0.160142	0.240182	0.220436	-0.169365	0.256183	0.835567	-0.325548	-0.325548	-0.325548	0.156183	0.392203	0.495145	0	0	0	0.117129	0.253885	-0.0303605	-0.325548	-0.0342523	0.022975	0.313587	0.390655	0.295187	0	0.291295	0.348523	-0.0912738	0.111395	0.110106	0.104194	0.543602	0.180488	-0.325548	-0.325548	-0.325548	0.234274	0.436943	0.435653	0.429742	0.568993	0.506035	0	0	0	0.969261	0.3534	2.18072	0.1208	0.282386	0.7615	3.9918	0.022	0.311248	0.7422	0.163017	0.9552	0.269611	0.772	2.22048	0.14	0.955044	0.368	0.644724	0.77	0.429542	0.882	3.00337	0.016	0.000271653	0.642191	0.0630623	0.91	0.428267	0.88	0.8
_____ASV35080	-0.0256931	0.0272045	0.198391	0.131354	0.0113003	0.266222	-0.278014	0.159754	0.319032	0	-0.0830447	-0.0909828	0.189848	0.134984	0.129345	0.324171	-0.278014	0.300614	0.478948	0.0341574	-0.278014	-0.278014	0	0.302502	0.583927	0.220695	0	0	-0.278014	-0.0916406	0.292575	0.111924	-0.090325	0.0665762	0	0.186373	0.570588	0.26322	0.187689	0.24258	0.0276933	0.00351927	0.00268822	0.00118606	0.00154592	0.871607	-0.278014	-0.278014	-0.278014	0.305707	0.281533	0.280702	0.2792	0.279559	0.964507	0	0	0	0.0456876	0.8719	1.59222	0.206	0.549183	0.6804	1.39716	0.2687	0.564821	0.6564	0.538025	0.7842	0.571369	0.639	1.74212	0.158	0.0482528	0.87	0.87486	0.578	0.45092	0.9	1.34368	0.223	0.000360049	0.811756	0.0966271	0.91	0.821749	0.88	0.8
_____ASV36642	0.0847722	-0.0897588	0.185784	0.149204	0.438617	-0.153894	-0.303794	0.302002	0.149901	0	-0.00153573	-0.0119182	0.014677	0.20931	0.201862	0.219776	0.574596	0.302639	-0.0164847	-0.303794	-0.303794	-0.303794	0.45875	0.409379	0.287309	0	0	0	-0.0164847	0.279958	-0.00915641	0.0134133	-0.303794	0.0432771	0.287309	0.393589	0.294638	0.317207	0	0.347071	0.172017	0.571834	0.572002	0.12717	-0.303794	-0.303794	-0.303794	-0.303794	-0.303794	0.475811	0.573271	0.573376	0.430964	0	0	0	0	0	0.548866	0.6179	3.79617	0.0302	0.00110227	0.9906	0.155261	0.888	0.743685	0.4694	0.473042	0.7907	0.00398396	0.95	3.95422	0.023	0.528998	0.584	1.15936	0.305	0.3965	0.863	1.72683	0.123	0.000252782	0.740587	0.0211548	0.91	0.9	0.88	0.8
_____ASV40248	0.0485017	-0.0513548	0.178374	0.160035	0.695043	-0.423406	-0.301856	0.281402	0	0.121549	-0.0690506	-0.18971	0.282284	0.195493	0.161617	0.258008	0.992316	0.397769	-0.423406	-0.423406	-0.423406	-0.169257	0.426896	0.36447	0	0	0	0.254148	0.285304	-0.423406	0.283606	-0.423406	0.0439858	0.280698	0.370119	0	0.369262	0	0.315119	0.376468	0.63966	0.277681	1.16779	-0.423406	-0.423406	-0.423406	-0.423406	-0.423406	-0.0240299	0.518735	0.458975	0.493523	0	0	0	0	0	0.399376	0.297294	0.6105	15.2547	0.0001	1.95331	0.1427	2.02107	0.1381	3.55487	0.0389	0.692029	0.6037	1.38069	0.276	11.6579	0.001	0.172264	0.668	3.24854	0.001	1.45796	0.197	10.5427	0.001	0.000438542	0.738908	0.000233907	0.880003	0.704466	0.873109	0.8
_____ASV42268	-0.052831	0.0559387	0.155909	0.184434	0.634271	-0.330924	-0.330924	0.31366	0	0	-0.0554899	0.0818805	-0.0287898	0.190502	0.227736	0.208507	0.503355	0.765187	-0.330924	-0.330924	-0.330924	-0.330924	0.43571	0.467397	0	0	0	0	-0.0514931	-0.0561986	-0.0508012	-0.0594866	0.21996	-0.00237623	0.279431	0.274726	0.280123	0.271437	0.371407	0.328548	0.495379	0.90749	0.499945	-0.330924	-0.330924	-0.330924	-0.330924	-0.330924	-0.330924	0.541018	0.604286	0.543979	0	0	0	0	0	0	0.206724	0.6448	7.30834	0.0015	0.147162	0.8089	0.13934	0.8818	0.16851	0.8256	0.14541	0.9567	0.123305	0.915	9.06333	0.001	0.204485	0.61	2.22542	0.028	0.135692	0.976	3.58712	0.005	0.000291943	0.748193	0.00189944	0.91	0.9	0.88	0.8
_____ASV43035	0.0446727	-0.0473005	0.179411	0.158802	0.204685	0.0617675	-0.275352	0.264827	0.232911	0	-0.11538	0.208164	-0.101219	0.159972	0.266757	0.174132	0.684722	-0.275352	-0.275352	0.429534	-0.275352	-0.275352	0.501387	0	0	0.472879	0	0	-0.275352	0.365479	0.043891	0.0445928	0.0508489	-0.275352	0	0.432052	0.319243	0.319945	0.326201	0	-0.275352	0.685895	0.203512	0.204565	0.213949	-0.275352	-0.275352	-0.275352	-0.275352	0	0.62929	0.478864	0.479917	0.489301	0	0	0	0	0.159117	0.7631	1.53694	0.2193	0.888065	0.4345	4.36698	0.0153	0.830461	0.4332	0.829889	0.5203	0.787555	0.504	1.43649	0.257	0.146083	0.853	0.954574	0.469	0.652939	0.705	2.48533	0.029	0.000207459	0.78412	0.10165	0.91	0.378996	0.88	0.8
__o:Lactobacillales	0.0750732	-0.0794892	0.19552	0.13489	0.691763	-0.463696	-0.258144	0.219314	0.00981833	0.219764	-0.195532	-0.160318	0.388201	0.100511	0.167673	0.305273	0.732583	0.650944	-0.45067	-0.477907	-0.0566935	-0.477907	0.348047	0.282313	0.018365	0	0.421214	0	-0.27055	-0.328957	0.824726	-0.120515	0.00831987	-0.13563	0.105926	0.0705906	0.521451	0.173213	0.327742	0.153903	0.369218	0.454652	1.25142	-0.477907	-0.4577	-0.454308	-0.477907	-0.477907	0.244174	0.176737	0.442321	0.423785	0	0.0202077	0.023599	0	0	0.722081	0.653506	0.4372	14.1442	0.0001	3.28718	0.0372	0.386152	0.6899	4.87711	0.0089	0.857351	0.5176	2.53264	0.069	5.70412	0.002	0.414179	0.541	1.78969	0.074	2.45396	0.032	2.53044	0.018	0.00855129	0.689458	0.000233907	0.713767	0.9	0.626018	0.8
___f:Carnobacteriaceae	0.0750732	-0.0794892	0.19552	0.13489	0.691763	-0.463696	-0.258144	0.219314	0.00981833	0.219764	-0.195532	-0.160318	0.388201	0.100511	0.167673	0.305273	0.732583	0.650944	-0.45067	-0.477907	-0.0566935	-0.477907	0.348047	0.282313	0.018365	0	0.421214	0	-0.27055	-0.328957	0.824726	-0.120515	0.00831987	-0.13563	0.105926	0.0705906	0.521451	0.173213	0.327742	0.153903	0.369218	0.454652	1.25142	-0.477907	-0.4577	-0.454308	-0.477907	-0.477907	0.244174	0.176737	0.442321	0.423785	0	0.0202077	0.023599	0	0	0.722081	0.653506	0.4402	14.1442	0.0001	3.28718	0.0371	0.386152	0.705	4.87711	0.0081	0.857351	0.5232	2.53264	0.082	5.70412	0.001	0.414179	0.554	1.78969	0.063	2.45396	0.037	2.53044	0.024	0.00855129	0.690302	0.000233907	0.713556	0.9	0.609423	0.8
____g:Carnobacterium	0.104713	-0.110872	0.23196	0.0186967	-0.0755715	-0.142257	0.221115	0.0289055	0	0.363372	-0.120129	-0.120011	0.261971	0.0221282	0.0153849	0.3791	-0.0978105	-0.0533326	-0.142257	-0.142257	0.554205	-0.142257	0.029966	0.0500614	0	0	0.696463	0	-0.142257	-0.120037	0.576432	-0.0980008	-0.119984	-0.115383	0	0.0222202	0.694795	0.0442565	0.0222729	0.0268744	-0.0758725	-0.0755176	-0.0753244	-0.142257	-0.142257	-0.142257	-0.142257	-0.142257	1.05168	0.0663847	0.0436914	0.0438183	0	0	0	0	0	1.19394	0.800177	0.8985	0.842071	0.8552	1.05106	0.3378	0.950895	0.5868	0.957736	0.5075	1.03395	0.2891	1.10424	0.361	0.86001	0.689	0.810446	0.719	1.09557	0.457	0.962191	0.561	0.897848	0.635	0.00153945	0.815465	0.288393	0.91	0.9	0.88	0.8
_____ASV10565	0.104713	-0.110872	0.23196	0.0186967	-0.0755715	-0.142257	0.221115	0.0289055	0	0.363372	-0.120129	-0.120011	0.261971	0.0221282	0.0153849	0.3791	-0.0978105	-0.0533326	-0.142257	-0.142257	0.554205	-0.142257	0.029966	0.0500614	0	0	0.696463	0	-0.142257	-0.120037	0.576432	-0.0980008	-0.119984	-0.115383	0	0.0222202	0.694795	0.0442565	0.0222729	0.0268744	-0.0758725	-0.0755176	-0.0753244	-0.142257	-0.142257	-0.142257	-0.142257	-0.142257	1.05168	0.0663847	0.0436914	0.0438183	0	0	0	0	0	1.19394	0.800177	0.8982	0.842071	0.8592	1.05106	0.3447	0.950895	0.5945	0.957736	0.5196	1.03395	0.2965	1.10424	0.342	0.86001	0.657	0.810446	0.708	1.09557	0.461	0.962191	0.587	0.897848	0.637	0.00153945	0.815429	0.28949	0.91	0.9	0.88	0.8
____g:Trichococcus	0.0145603	-0.0154168	0.179492	0.15907	0.914315	-0.468224	-0.485843	0.263719	0.0121728	0	-0.152346	-0.108777	0.284861	0.115915	0.200341	0.282236	0.981598	0.847032	-0.452074	-0.485843	-0.485843	-0.485843	0.4236	0.332529	0.022769	0	0	0	-0.228761	-0.317835	0.590276	-0.0759314	0.100282	-0.0816375	0.131328	0.0853532	0.487277	0.194626	0.390657	0.182483	0.514648	0.620303	1.60799	-0.485843	-0.46079	-0.456585	-0.485843	-0.485843	-0.485843	0.192642	0.530146	0.513289	0	0.0250535	0.0292581	0	0	0	0.0420728	0.8401	40.935	0.0001	2.8122	0.0597	0.108176	0.9013	5.77412	0.004	2.73777	0.0289	1.32549	0.277	17.84	0.001	0.0154889	0.909	4.50211	0.001	1.28115	0.265	7.31271	0.001	0.00701183	0.803124	0.000233907	0.795214	0.9	0.494099	0.739548
_____ASV35343	-0.00784298	0.00830433	0.184183	0.152962	0.64176	-0.334831	-0.334831	0.312651	0	0	-0.173021	-0.0911934	0.288234	0.111903	0.178269	0.300791	0.646133	0.637386	-0.334831	-0.334831	-0.334831	-0.334831	0.515261	0.378521	0	0	0	0	-0.334831	-0.171807	0.483109	-0.0112118	-0.0105797	0.0543845	0	0.163024	0.512992	0.218187	0.324252	0.259478	0.150598	0.396082	1.3786	-0.334831	-0.334831	-0.334831	-0.334831	-0.334831	-0.334831	0.317792	0.512229	0.692476	0	0	0	0	0	0	0.00585899	0.9239	9.66224	0.0001	1.53463	0.2262	0.00267438	0.9937	1.35315	0.2755	1.49681	0.1952	1.38836	0.277	9.33862	0.001	0.00449337	0.948	2.74258	0.012	0.899973	0.496	3.56833	0.002	0.000497786	0.82	0.000233907	0.91	0.9	0.88	0.8
_____ASV5028	0.0166852	-0.0176666	0.180071	0.158319	0.920892	-0.470901	-0.49003	0.262152	0.0132159	0	-0.146051	-0.107899	0.277036	0.117602	0.199801	0.282421	0.993452	0.848333	-0.453367	-0.49003	-0.49003	-0.49003	0.422783	0.328157	0.0247202	0	0	0	-0.210917	-0.325857	0.586829	-0.0811843	0.110058	-0.0947155	0.142582	0.0767983	0.488225	0.191679	0.39039	0.178022	0.541908	0.629162	1.59161	-0.49003	-0.46283	-0.458265	-0.49003	-0.49003	-0.49003	0.186837	0.525637	0.518916	0	0.0272005	0.0317653	0	0	0	0.0564657	0.8234	42.4471	0.0001	2.68686	0.07	0.124422	0.8898	6.07698	0.0033	2.61748	0.0388	1.24886	0.283	17.9477	0.001	0.020341	0.885	4.61458	0.001	1.27593	0.267	6.89574	0.001	0.00651404	0.799328	0.000233907	0.811909	0.9	0.459973	0.8
__o:Mycoplasmatales	-0.15807	0.167368	0.0166565	0.243998	-0.172655	-0.171421	0.351582	0.0178966	0.0160319	0.356916	-0.0382003	0.193916	-0.169871	0.122004	0.327033	0.019426	-0.203737	-0.141572	-0.166716	-0.176553	-0.103757	0.848315	0	0.0341135	0.0265316	0.0182359	0.0384682	0.732749	-0.141709	-0.141255	-0.191247	0.0653084	0.529086	-0.144221	0.0340821	0.0343596	0.0124906	0.243181	0.652413	0.0396777	-0.166435	-0.18494	-0.166589	-0.166835	-0.14773	-0.203737	0.218669	0.914417	-0.139757	0.0373021	0.0187969	0.0371486	0.0369025	0.0273289	0	0.360322	0.970458	0.0443475	1.84921	0.14	2.14398	0.0212	0.703488	0.6031	1.63334	0.1209	0.565656	0.7575	0.654733	0.783	0.781182	0.537	2.1902	0.027	1.87541	0.143	1.13425	0.288	0.901026	0.529	2.03379	0.015	0.00395961	0.45623	0.0159911	0.91	0.682077	0.88	0.8
___f:Mycoplasmataceae	-0.15807	0.167368	0.0166565	0.243998	-0.172655	-0.171421	0.351582	0.0178966	0.0160319	0.356916	-0.0382003	0.193916	-0.169871	0.122004	0.327033	0.019426	-0.203737	-0.141572	-0.166716	-0.176553	-0.103757	0.848315	0	0.0341135	0.0265316	0.0182359	0.0384682	0.732749	-0.141709	-0.141255	-0.191247	0.0653084	0.529086	-0.144221	0.0340821	0.0343596	0.0124906	0.243181	0.652413	0.0396777	-0.166435	-0.18494	-0.166589	-0.166835	-0.14773	-0.203737	0.218669	0.914417	-0.139757	0.0373021	0.0187969	0.0371486	0.0369025	0.0273289	0	0.360322	0.970458	0.0443475	1.84921	0.1389	2.14398	0.0212	0.703488	0.5935	1.63334	0.118	0.565656	0.7598	0.654733	0.7823	0.781182	0.515	2.1902	0.045	1.87541	0.163	1.13425	0.283	0.901026	0.555	2.03379	0.023	0.00395961	0.455089	0.0159911	0.91	0.678641	0.88	0.8
____g:Candidatus_Lumbricincola	-0.15807	0.167368	0.0166565	0.243998	-0.172655	-0.171421	0.351582	0.0178966	0.0160319	0.356916	-0.0382003	0.193916	-0.169871	0.122004	0.327033	0.019426	-0.203737	-0.141572	-0.166716	-0.176553	-0.103757	0.848315	0	0.0341135	0.0265316	0.0182359	0.0384682	0.732749	-0.141709	-0.141255	-0.191247	0.0653084	0.529086	-0.144221	0.0340821	0.0343596	0.0124906	0.243181	0.652413	0.0396777	-0.166435	-0.18494	-0.166589	-0.166835	-0.14773	-0.203737	0.218669	0.914417	-0.139757	0.0373021	0.0187969	0.0371486	0.0369025	0.0273289	0	0.360322	0.970458	0.0443475	1.84921	0.1395	2.14398	0.0223	0.703488	0.6168	1.63334	0.1184	0.565656	0.7536	0.654733	0.7861	0.781182	0.501	2.1902	0.039	1.87541	0.158	1.13425	0.256	0.901026	0.524	2.03379	0.017	0.00395961	0.455936	0.0166767	0.91	0.678832	0.88	0.8
_____ASV12918	-0.15807	0.167368	0.0166565	0.243998	-0.172655	-0.171421	0.351582	0.0178966	0.0160319	0.356916	-0.0382003	0.193916	-0.169871	0.122004	0.327033	0.019426	-0.203737	-0.141572	-0.166716	-0.176553	-0.103757	0.848315	0	0.0341135	0.0265316	0.0182359	0.0384682	0.732749	-0.141709	-0.141255	-0.191247	0.0653084	0.529086	-0.144221	0.0340821	0.0343596	0.0124906	0.243181	0.652413	0.0396777	-0.166435	-0.18494	-0.166589	-0.166835	-0.14773	-0.203737	0.218669	0.914417	-0.139757	0.0373021	0.0187969	0.0371486	0.0369025	0.0273289	0	0.360322	0.970458	0.0443475	1.84921	0.1356	2.14398	0.0207	0.703488	0.6119	1.63334	0.1229	0.565656	0.7577	0.654733	0.7792	0.781182	0.506	2.1902	0.038	1.87541	0.131	1.13425	0.317	0.901026	0.525	2.03379	0.025	0.00395961	0.451681	0.0156759	0.91	0.684702	0.88	0.8
__o:Paenibacillales	-0.0990168	0.104841	0.163455	0.175631	-0.867434	0.269761	0.635388	0.0909984	0.178347	0.195385	0.0893817	-0.355136	0.289914	0.178712	0.175119	0.252153	-0.865495	-0.869373	0.258193	0.28238	0.310251	0.990082	0.147645	0.113263	0.285036	0.220883	0.267863	0.255718	-0.0507106	-0.680019	0.433679	0.229474	-0.0302542	0.117397	0.234025	0.169512	0.338869	0.274267	0.283405	0.389742	-0.820276	-1.01162	-0.770409	0.383735	-0.232432	0.713439	0.704686	0.178641	1.07819	0.195577	0.133369	0.144755	0.164394	0.271526	0.406877	0.254689	0.326119	0.397865	1.36004	0.2417	27.3388	0.0001	5.39117	0.0063	1.70044	0.2001	2.00457	0.1461	0.570474	0.6842	1.68807	0.205	3.73067	0.029	0.536619	0.47	0.852116	0.567	1.44708	0.236	1.25361	0.313	0.816413	0.569444	0.000233907	0.413782	0.773811	0.88	0.8
___f:Paenibacillaceae	-0.0990168	0.104841	0.163455	0.175631	-0.867434	0.269761	0.635388	0.0909984	0.178347	0.195385	0.0893817	-0.355136	0.289914	0.178712	0.175119	0.252153	-0.865495	-0.869373	0.258193	0.28238	0.310251	0.990082	0.147645	0.113263	0.285036	0.220883	0.267863	0.255718	-0.0507106	-0.680019	0.433679	0.229474	-0.0302542	0.117397	0.234025	0.169512	0.338869	0.274267	0.283405	0.389742	-0.820276	-1.01162	-0.770409	0.383735	-0.232432	0.713439	0.704686	0.178641	1.07819	0.195577	0.133369	0.144755	0.164394	0.271526	0.406877	0.254689	0.326119	0.397865	1.36004	0.2547	27.3388	0.0001	5.39117	0.0068	1.70044	0.1987	2.00457	0.1433	0.570474	0.6815	1.68807	0.179	3.73067	0.028	0.536619	0.479	0.852116	0.583	1.44708	0.219	1.25361	0.299	0.816413	0.574623	0.000233907	0.429855	0.772457	0.88	0.8
_____ASV14215	0.118266	-0.125222	0.188616	0.143603	0.206108	0.346559	-0.561628	0.206941	0.253279	0.0606974	0.140526	-0.274095	0.145712	0.204743	0.151072	0.257014	0.324371	0.0878441	0.536414	0.139444	-0.505988	-0.622325	0.318238	0.274346	0.411818	0.288714	0.116337	0	0.427608	-0.275192	0.20238	-0.146557	-0.272999	0.0777111	0.345079	0.249313	0.367335	0.203066	0.182437	0.37449	0.280695	-0.274665	0.612293	0.588702	0.0747046	0.380515	-0.44782	-0.622325	-0.622325	0.264803	0.227601	0.492767	0.481336	0.372104	0.503878	0.174505	0	0	1.10766	0.2803	5.92482	0.0052	1.39839	0.2544	0.120887	0.8923	0.571835	0.567	0.47942	0.7515	1.38747	0.255	6.37867	0.004	1.03722	0.307	2.49204	0.022	0.66248	0.672	4.76761	0.002	0.00130111	0.590032	0.00517461	0.91	0.9	0.88	0.8
_____ASV14665	0.0209791	-0.0222132	0.176773	0.162408	0.59908	-0.279981	-0.345146	0.251987	0.146237	0.140384	0.178775	-0.126128	-0.0574334	0.268712	0.148375	0.184746	0.788692	0.409468	-0.185486	-0.383067	-0.540269	-0.132284	0.375272	0.343758	0.212351	0.205484	0.162073	0.224609	0.424101	-0.303734	-0.0574288	-0.0665502	0.0514786	-0.0574388	0.390172	0.203372	0.282436	0.372526	0.212055	0.241269	1.02652	0.472229	0.298489	-0.247983	-0.425359	-0.150405	-0.242215	-0.425253	-0.37123	0.64896	0.179011	0.362496	0.259923	0.232601	0.297328	0.262738	0.232671	0.264297	0.0365631	0.7981	7.39144	0.0011	0.735763	0.4675	1.09368	0.3492	1.20402	0.3212	0.402781	0.8111	0.603695	0.541	1.35368	0.267	0.0321633	0.848	1.92624	0.055	0.416002	0.852	0.951812	0.469	0.00158784	0.792326	0.00148026	0.91	0.847151	0.88	0.8
_____ASV17031	0.057934	-0.0613419	0.164638	0.175602	-0.305827	0.66519	-0.346066	0.0402385	0.323427	0	-0.0263938	-0.144932	0.186901	0.204815	0.10027	0.290561	-0.346066	-0.265589	0.865933	0.446197	-0.346066	-0.346066	0	0.080477	0.411957	0.518015	0	0	0.132076	-0.0243876	0.0661136	-0.184864	-0.265477	0.331846	0.398806	0.181405	0.256241	0.108683	0.0805892	0.576894	-0.22535	-0.346066	-0.346066	0.492235	0.257335	1.32897	-0.346066	-0.346066	-0.346066	0.120715	0	0	0.583309	0.25383	0.780929	0	0	0	0.298807	0.5757	9.09263	0.0002	0.821607	0.4899	0.48047	0.6523	0.735756	0.5202	0.97694	0.4466	0.637909	0.58	14.4574	0.001	0.246046	0.646	2.60097	0.019	0.506408	0.831	3.08073	0.005	0.00103928	0.72464	0.000388455	0.91	0.9	0.88	0.8
_____ASV17307	0.00299616	-0.0031724	0.181573	0.156439	0.863111	-0.450319	-0.450319	0.275157	0	0	0.138961	-0.208639	0.0760124	0.255114	0.139322	0.211797	0.909626	0.816596	-0.450319	-0.450319	-0.450319	-0.450319	0.450126	0.337054	0	0	0	0	0.134876	-0.0634991	-0.0623888	0.143046	-0.353779	0.242094	0.419388	0.260809	0.261576	0.310284	0.0965393	0.352561	1.31752	0.27472	0.997092	-0.450319	-0.450319	-0.450319	-0.450319	-0.450319	-0.450319	0.58642	0.375856	0.42382	0	0	0	0	0	0	0.000986657	0.9499	20.1857	0.0001	1.12934	0.3426	0.0276622	0.9744	0.561998	0.5839	1.1178	0.3628	0.813217	0.438	76.0504	0.001	0.000655715	0.971	4.02198	0.003	0.510617	0.776	34.8578	0.001	0.000565466	0.82	0.000233907	0.91	0.9	0.88	0.8
_____ASV18651	0.229104	-0.242581	0.187598	0.136045	0.498322	0.18923	-0.709218	0.207869	0.230123	0	0.341171	-0.20255	-0.151223	0.2658	0.144952	0.174834	0.787889	0.208756	0.608643	-0.268312	-0.709218	-0.709218	0.270552	0.303729	0.375784	0.184445	0	0	0.576191	-0.101637	0.21276	0.106151	-0.303463	-0.588002	0.459327	0.1832	0.265462	0.272801	0.22902	0.121216	1.23765	0.356349	-0.099034	0.495078	-0.254781	0.347129	-0.709218	-0.709218	-0.709218	0.335496	0.276136	0.324304	0.55501	0.221743	0.319692	0	0	0	6.27813	0.0135	15.0105	0.0001	3.72584	0.0287	1.82999	0.1748	0.970293	0.3908	2.01958	0.1043	2.14751	0.116	9.49019	0.001	3.05423	0.083	1.88003	0.067	2.75351	0.022	3.79186	0.008	0.00169698	0.150159	0.000233907	0.68063	0.747261	0.88	0.8
_____ASV20747	0.0304892	-0.0322827	0.173332	0.166423	0.484889	-0.124665	-0.381306	0.281512	0.177322	0	-0.0151153	-0.135647	0.164468	0.20203	0.169889	0.252672	0.362184	0.607594	0.11059	-0.381306	-0.381306	-0.381306	0.388292	0.421778	0.331681	0	0	0	0.108399	-0.13569	0.118759	-0.13863	-0.135605	0.21932	0.330181	0.245616	0.337144	0.242676	0.245702	0.400504	0.353858	0.35567	0.745139	-0.0178974	-0.381306	0.0466197	-0.381306	-0.381306	-0.381306	0.481308	0.482464	0.54975	0.363409	0	0.427926	0	0	0	0.065289	0.8947	4.44416	0.0157	0.410599	0.6168	0.756581	0.5085	0.131781	0.8689	0.172083	0.9595	0.513748	0.558	5.24737	0.006	0.0679686	0.881	1.44309	0.169	0.27737	0.924	2.45239	0.043	0.000376258	0.814555	0.0125424	0.91	0.885814	0.88	0.8
_____ASV21328	0.0396365	-0.041968	0.170561	0.169483	0.829529	-0.268329	-0.597266	0.236221	0.152856	0	0.0404747	-0.126005	0.0933059	0.188151	0.204373	0.236271	0.999682	0.659377	-0.283506	-0.251773	-0.597266	-0.597266	0.320586	0.353988	0.211549	0.23178	0	0	0.204478	-0.283511	0.197943	-0.123528	0.0315005	-0.032258	0.286242	0.211536	0.369816	0.247417	0.354131	0.28769	0.607874	0.816517	1.0642	0.110817	-0.597266	-0.325712	-0.597266	-0.597266	-0.597266	0.353192	0.470483	0.434768	0.345553	0	0.271555	0	0	0	0.187446	0.6562	21.2949	0.0001	0.3728	0.6721	0.417915	0.6663	1.26264	0.2886	0.979694	0.4206	0.299742	0.761	7.92869	0.001	0.114949	0.704	2.51991	0.027	0.410062	0.855	3.2712	0.012	0.000919103	0.752501	0.000233907	0.91	0.9	0.88	0.8
_____ASV22283	0.0960519	-0.101702	0.198794	0.128485	0.446214	-0.0222471	-0.443367	0.20166	0.271291	0	-0.117969	0.363916	-0.268306	0.151722	0.283785	0.120804	0.529167	0.363261	0.202356	-0.267269	-0.443367	-0.443367	0.293252	0.287772	0.496686	0.176098	0	0	0.0462306	0.524864	-0.282939	-0.282169	0.202969	-0.250747	0.255689	0.506075	0.160429	0.161199	0.275602	0.19262	0.532828	0.767763	0.0380508	-0.443367	0.767353	-0.443367	-0.443367	-0.443367	-0.443367	0.368986	0.354594	0.315162	0	0.726943	0	0	0	0	0.823421	0.3795	5.66362	0.0032	3.29655	0.0355	0.402265	0.6936	0.214333	0.8217	1.39096	0.2418	2.67155	0.072	5.22583	0.003	0.680642	0.423	2.70452	0.008	1.302	0.26	2.93115	0.004	0.000664733	0.657921	0.00348835	0.706528	0.9	0.88	0.8
_____ASV22775	0.117072	-0.123959	0.222023	0.0723532	-0.00714253	0.283178	-0.275725	0.109171	0.340967	0	-0.0612423	0.31399	-0.275725	0.100004	0.327902	0	0.0470621	-0.0613472	0.57988	-0.0404972	-0.275725	-0.275725	0.16857	0.144535	0.638885	0.1578	0	0	0.0464625	0.58048	-0.275725	-0.168947	0.0475005	-0.275725	0.168259	0.638922	0	0.106778	0.168803	0	0.207535	0.046762	-0.275725	-0.115537	1.17093	-0.275725	-0.275725	-0.275725	-0.275725	0.23581	0.211117	0	0.160187	0.922213	0	0	0	0	1.07501	0.3652	1.90099	0.0926	2.25839	0.0442	0.691768	0.6506	0.426532	0.8351	1.79668	0.0652	2.13209	0.065	1.84087	0.101	1.01609	0.378	2.53227	0.001	1.24391	0.246	1.19095	0.301	0.00062408	0.649742	0.0511448	0.749001	0.9	0.88	0.8
_____ASV26087	0.0407903	-0.0431898	0.187539	0.147955	0.52142	-0.219817	-0.324274	0.27985	0.143167	0.102761	0.423721	-0.130374	-0.320015	0.275685	0.163662	0.10702	0.780184	0.262656	-0.230778	-0.207859	-0.427035	-0.212171	0.470003	0.307287	0.196256	0.219176	0	0.214864	0.582537	-0.229334	-0.230832	0.264905	-0.0314135	-0.427035	0.467032	0.197701	0.196203	0.30842	0.266731	0	1.52948	0.16751	-0.132731	0.168717	-0.427035	-0.427035	-0.427035	-0.131597	-0.427035	0.556479	0.389222	0.294304	0.390047	0	0	0	0.295438	0	0.15709	0.6801	6.436	0.002	4.71034	0.0099	0.990821	0.375	0.576899	0.5706	2.40401	0.0552	3.76417	0.027	5.7145	0.002	0.121751	0.706	1.86842	0.081	1.6835	0.139	2.67572	0.029	0.000523509	0.761925	0.00239193	0.498274	0.852868	0.88	0.8
_____ASV27517	-0.189672	0.200829	0.124518	0.204228	0.182334	-0.24767	0.0574083	0.253559	0.139858	0.205308	-0.207967	0.229936	-0.0239661	0.139551	0.262206	0.197273	-0.253427	0.618096	-0.256472	-0.238069	-0.0591171	0.184527	0.196688	0.442321	0.193643	0.212045	0.263613	0.327733	-0.450114	-0.256472	0.137571	0.0341806	0.716343	-0.21781	0	0.193643	0.306912	0.266041	0.454966	0.232304	-0.0165366	0.718623	-0.155083	-0.450114	0.131912	-0.450114	-0.15725	-0.160727	0.552029	0.303668	0.625683	0.295032	0	0.381026	0	0.292865	0.289387	0.472428	3.13683	0.0848	1.30104	0.2779	1.35936	0.2565	1.36311	0.261	3.2292	0.0448	1.55835	0.2002	1.16532	0.319	1.14714	0.339	2.73339	0.08	1.2987	0.247	2.19335	0.062	1.48767	0.207	0.000561048	0.372497	0.121974	0.91	0.818074	0.88	0.8
_____ASV29431	0.147055	-0.155705	0.201159	0.120942	0.119629	0.319222	-0.444053	0.183173	0.292382	0	-0.0419028	0.199316	-0.171723	0.163474	0.276702	0.149608	0.363039	-0.123781	0.522178	0.0978163	-0.444053	-0.444053	0.287942	0.215932	0.504527	0.279983	0	0	-0.123432	0.681556	-0.11696	0.039626	-0.282925	-0.237438	0.216173	0.501929	0.220527	0.252616	0.161128	0.206614	0.0372761	0.521267	-0.199655	0.281068	0.520733	0.132529	-0.444053	-0.444053	-0.444053	0.315117	0.364862	0.244397	0.353865	0.729988	0.37233	0	0	0	1.71161	0.1919	3.87705	0.0245	0.961961	0.3985	0.416345	0.6786	2.18918	0.1104	0.29149	0.9047	0.817827	0.472	3.9165	0.024	1.61714	0.207	1.47278	0.158	1.55266	0.167	2.08822	0.074	0.000668165	0.523032	0.0179811	0.91	0.9	0.88	0.8
_____ASV29598	0.0515594	-0.0545924	0.174699	0.164464	0.274184	-0.0147452	-0.27136	0.249887	0.211854	0.128214	-0.155479	-0.0922009	0.270197	0.168807	0.177147	0.26951	0.215172	0.333196	0.093337	-0.132653	-0.153831	-0.399574	0.337715	0.382678	0.332348	0.266921	0.245743	0	-0.156016	0.215172	0.0955222	-0.154943	-0.399574	0.479806	0.243558	0.337715	0.333804	0.244631	0	0.447759	-0.0326269	0.522545	0.332635	-0.0342372	-0.399574	0.447336	-0.399574	-0.399574	0.0216998	0.366947	0.477855	0.479344	0.365337	0	0.546712	0	0	0.421274	0.22073	0.6102	1.97982	0.1423	1.22556	0.3178	0.242722	0.7891	1.53396	0.2255	0.738558	0.5779	1.20217	0.306	1.79163	0.179	0.194733	0.636	1.04597	0.398	1.10063	0.387	0.835133	0.557	0.000394712	0.738799	0.0719821	0.91	0.9	0.88	0.8
_____ASV30126	0.0295402	-0.0312778	0.179097	0.159433	0.944198	-0.446003	-0.539248	0.24055	0.0932452	0	-0.0911547	0.0876298	0.0038454	0.182141	0.240904	0.198849	0.988396	0.9	-0.360528	-0.539248	-0.539248	-0.539248	0.383941	0.306938	0.17872	0	0	0	-0.178257	0.355005	-0.0881274	-0.00405213	-0.179746	0.114213	0.24338	0.413457	0.247351	0.2795	0.242376	0.332807	0.805031	1.07331	0.954258	-0.539248	-0.271168	-0.539248	-0.539248	-0.539248	-0.539248	0.393588	0.5356	0.351331	0	0.26808	0	0	0	0	0.104718	0.7074	26.4994	0.0001	0.332158	0.7223	0.0742401	0.9256	1.4704	0.2363	0.106701	0.981	0.187498	0.832	12.0005	0.001	0.0637991	0.808	3.10518	0.006	0.482241	0.799	4.94898	0.001	0.000728273	0.772166	0.000233907	0.91	0.9	0.88	0.8
_____ASV33562	0.00987216	-0.0104529	0.15481	0.185949	0.685661	-0.357736	-0.357736	0.306423	0	0	-0.0225738	0.186102	-0.178394	0.185027	0.271615	0.130227	0.745089	0.626233	-0.357736	-0.357736	-0.357736	-0.357736	0.393772	0.486779	0	0	0	0	0.0953377	0.0762782	-0.141999	-0.140485	0.295925	-0.222068	0.305678	0.292615	0.215737	0.217251	0.469783	0.135668	0.647751	1.27378	0.135454	-0.357736	-0.357736	-0.357736	-0.357736	-0.357736	-0.357736	0.491094	0.688258	0.34322	0	0	0	0	0	0	0.00842757	0.9023	10.0288	0.0003	1.06577	0.3691	0.0234747	0.9779	0.405263	0.6955	0.978498	0.4337	0.766569	0.488	11.0977	0.001	0.00711952	0.914	6.50285	0.001	0.421893	0.871	4.26823	0.002	0.000397967	0.815692	0.000528897	0.91	0.9	0.88	0.8
_____ASV34113	0.146057	-0.154649	0.20991	0.102988	0.269023	0.0218136	-0.302533	0.25805	0.236866	0	-0.247383	0.00564634	0.263713	0.0551496	0.225515	0.280107	0.421572	0.116473	0.319131	-0.302533	-0.302533	-0.302533	0.440918	0.282538	0.445272	0	0	0	-0.192234	0.107707	0.522697	-0.302533	-0.0964147	-0.047068	0.110299	0.41024	0.465508	0	0.206118	0.255465	-0.137084	0.622005	0.322147	-0.302533	-0.302533	0.763177	-0.302533	-0.302533	-0.302533	0.165449	0.647997	0.409086	0	0	0.737737	0	0	0	1.63312	0.2206	2.03439	0.1284	1.39763	0.2623	0.573251	0.5914	0.38774	0.7135	1.20598	0.3137	1.52247	0.217	1.9813	0.138	1.59475	0.25	1.56051	0.131	1.02013	0.429	1.36054	0.235	0.000357465	0.552033	0.0662814	0.91	0.9	0.88	0.8
_____ASV36090	0.11357	-0.120251	0.183193	0.151519	0.324763	0.0904102	-0.429293	0.229029	0.233646	0.10392	-0.037886	0.063657	-0.0281137	0.192248	0.22643	0.208831	0.215083	0.434444	0.562023	-0.424077	-0.436395	-0.421546	0.326014	0.332989	0.383144	0.155638	0.143319	0.158169	0.0647203	0.276451	-0.000460888	-0.140492	-0.149137	-0.0612971	0.316054	0.394469	0.247051	0.229679	0.22487	0.366231	0.41025	0.0645312	0.499508	0.0558063	0.488672	-0.325199	-0.579715	-0.362233	-0.334024	0.306798	0.45212	0.451031	0.445313	0.449394	0.254516	0	0.217482	0.24569	1.00884	0.3202	3.71429	0.0325	0.10134	0.905	2.56332	0.0817	0.153908	0.8628	1.00457	0.4143	0.072541	0.931	3.75705	0.023	0.955366	0.323	1.94622	0.062	0.286132	0.909	5.55952	0.001	0.000983418	0.619189	0.0224145	0.91	0.624621	0.88	0.8
_____ASV36850	0.160809	-0.170268	0.23074	0	-0.170268	0.34794	-0.170268	0	0.358006	0	0.326348	-0.170268	-0.170268	0.343444	0	0	-0.170268	-0.170268	0.822963	-0.170268	-0.170268	-0.170268	0	0	0.669641	0	0	0	0.822963	-0.170268	-0.170268	-0.170268	-0.170268	-0.170268	0.669641	0	0	0	0	0	-0.170268	-0.170268	-0.170268	1.31958	-0.170268	-0.170268	-0.170268	-0.170268	-0.170268	0	0	0	0.975341	0	0	0	0	0	2.80629	0.0435	2.99381	0.0278	2.88951	0.0285	2.82976	0.0293	2.84224	0.0282	2.94944	0.0204	2.00128	0.147	2.14215	0.143	1.94284	0.239	2.25116	0.045	2.12112	0.046	2.12112	0.082	8.22273e-05	0.275787	0.0198385	0.679367	0.476028	0.856033	0.692741
_____ASV37075	-0.146554	0.155175	0.128508	0.203797	0.494439	-0.185012	-0.330924	0.298103	0.145912	0	-0.0538974	-0.0564392	0.120367	0.191591	0.189825	0.247858	0.222185	0.766692	-0.330924	-0.0258356	-0.330924	-0.330924	0.372954	0.468026	0	0.305088	0	0	-0.330924	-0.330924	0.222185	0.223129	0.218045	-0.00181482	0	0	0.372954	0.373563	0.370117	0.329109	0.0806593	0.49253	0.910126	0.0885724	-0.330924	-0.330924	-0.330924	-0.330924	-0.330924	0.411583	0.53908	0.605647	0.419496	0	0	0	0	0	1.77755	0.1356	5.03708	0.0104	0.232693	0.7276	0.470241	0.6604	1.47301	0.2397	0.965952	0.4437	0.227248	0.769	5.13659	0.004	1.60588	0.213	1.74391	0.109	0.869424	0.523	2.55637	0.037	0.000291445	0.451681	0.00901379	0.91	0.9	0.88	0.8
_____ASV37479	0.107738	-0.114076	0.19431	0.13539	-0.079453	0.511134	-0.428226	0.168495	0.291345	0	-0.230774	0.117264	0.12383	0.136553	0.248036	0.222157	-0.0267608	-0.132145	0.778202	0.219787	-0.428226	-0.428226	0.270683	0.212014	0.467447	0.334634	0	0	-0.428226	0.3658	0.385641	-0.0333223	-0.131272	-0.190344	0	0.448067	0.347055	0.266249	0.212786	0.237882	-0.133625	0.0194638	-0.124198	-0.130472	0.760554	0.959346	-0.428226	-0.428226	-0.428226	0.294602	0.313885	0.304028	0.297754	0.636327	0.490703	0	0	0	0.966656	0.3297	5.82035	0.0043	1.07427	0.3576	0.561747	0.5756	1.91699	0.1595	0.875973	0.497	0.971972	0.41	5.93067	0.006	0.858558	0.358	1.72198	0.101	1.25772	0.282	2.75871	0.016	0.000522119	0.626096	0.00444098	0.91	0.899269	0.88	0.8
_____ASV38724	0.153474	-0.162502	0.20503	0.112843	0.0463905	0.226938	-0.275345	0.222501	0.276527	0	0.0437409	-0.114577	0.0772758	0.220678	0.160768	0.243347	0.368126	-0.275345	0.367641	0.0734428	-0.275345	-0.275345	0.433828	0	0.433571	0.348788	0	0	0.362827	0.046191	0.0514044	-0.275345	-0.275345	0.108322	0.430276	0.321536	0.32675	0	0	0.383667	0.207558	0.206959	-0.275345	0.19901	-0.275345	0.832892	-0.275345	-0.275345	-0.275345	0.482903	0.482304	0	0.474355	0	0.715423	0	0	0	1.6656	0.2711	1.42918	0.2647	0.209863	0.8397	0.592995	0.6177	0.683452	0.5479	1.28656	0.3029	0.240763	0.738	1.51207	0.225	1.76515	0.233	1.11707	0.372	0.699206	0.66	1.21037	0.309	0.000208152	0.583371	0.117602	0.91	0.9	0.88	0.8
_____ASV38885	0.106427	-0.112687	0.2053	0.115832	0.595226	-0.355656	-0.265449	0.306481	0	0.0902068	0.249756	-0.183225	-0.0725789	0.293542	0.119249	0.155473	1.03059	0.159858	-0.355656	-0.355656	-0.355656	-0.167042	0.534655	0.269222	0	0	0	0.188614	0.166756	-0.0107937	0.163319	0.332755	-0.355656	-0.355656	0.522412	0.23251	0.271058	0.293544	0	0	1.20123	0.161637	0.422806	-0.355656	-0.355656	-0.355656	-0.0963115	-0.355656	-0.355656	0.763742	0.338655	0.379905	0	0	0	0.259345	0	0	1.00567	0.356	7.89131	0.0002	1.53591	0.2148	2.22144	0.1049	0.941415	0.4307	0.743871	0.6027	1.21694	0.302	7.80113	0.001	0.837533	0.425	4.07376	0.001	0.949873	0.491	7.66494	0.001	0.000498664	0.64404	0.000388455	0.91	0.659491	0.88	0.8
_____ASV40022	-0.00411431	0.00435632	0.168156	0.172458	0.29219	-0.152908	-0.151986	0.278092	0.150926	0.151847	0.582347	-0.303833	-0.303833	0.320254	0	0	0.306049	0.27833	-0.014559	-0.303833	-0.303833	0.013665	0.411473	0.3925	0.289274	0	0	0.317498	0.595324	-0.303833	-0.303833	0.569371	-0.303833	-0.303833	0.470013	0	0	0.45602	0	0	1.48424	-0.303833	-0.303833	0.130078	-0.303833	-0.303833	0.132727	-0.303833	-0.303833	0.676614	0	0	0.433911	0	0	0.43656	0	0	0.00148921	0.9183	1.84978	0.1885	7.46437	0.0015	0.627482	0.5404	0.00185143	0.9891	1.91668	0.1175	7.3288	0.001	1.58548	0.244	0.00123647	0.926	7.92963	0.001	2.80137	0.021	0.825728	0.559	0.000251097	0.819479	0.0901022	0.220496	0.893588	0.88	0.8
_____ASV41821	-0.0127509	0.013501	0.166479	0.174249	-0.176196	-0.168401	0.352257	0.157462	0.160448	0.274172	-0.0943723	-0.0160268	0.120435	0.207873	0.179747	0.240733	-0.00427278	-0.348119	-0.182455	-0.153068	0.148475	0.574565	0.26626	0.16558	0.223328	0.241919	0.372554	0.412012	-0.0066088	-0.181426	0.149783	-0.182136	0.149373	0.0852187	0.359625	0.224028	0.282921	0.223541	0.282749	0.424073	-0.246681	-0.0140676	-0.26784	-0.265762	-0.0186212	-0.228307	0.229326	-0.0153915	0.912921	0.267019	0.327093	0.24586	0.247938	0.324105	0.285392	0.520276	0.326247	0.56725	0.0114752	0.9421	2.0267	0.1488	0.282138	0.7554	0.852943	0.4318	0.385601	0.6841	0.85596	0.4932	0.263756	0.776	2.19956	0.111	0.0118779	0.941	0.725395	0.671	0.265703	0.934	1.22074	0.289	0.000752179	0.82	0.0745178	0.91	0.875121	0.88	0.8
_____ASV4965	0.125598	-0.132987	0.192257	0.137646	0.879785	-0.256581	-0.661455	0.231171	0.122686	0.0584893	0.0105058	-0.167973	0.171783	0.186682	0.14743	0.28083	1.15751	0.602058	-0.19672	-0.321885	-0.583996	-0.745956	0.394311	0.232319	0.190672	0.157462	0.094682	0.0600867	0.202528	-0.195158	0.369425	-0.181517	-0.140788	-0.0653884	0.3138	0.192539	0.44943	0.2014	0.231708	0.311664	0.89826	0.361465	1.37963	-0.14332	-0.225515	-0.421527	-0.723423	-0.63987	-0.615303	0.285965	0.302944	0.528296	0.249004	0.195733	0.201061	0.0826192	0.108787	0.123122	2.06051	0.1645	26.7906	0.0001	0.853103	0.4373	0.627776	0.5551	0.901981	0.4176	1.59302	0.1906	1.17775	0.321	5.99716	0.002	1.17602	0.318	2.01864	0.041	0.886522	0.534	2.63549	0.021	0.00351988	0.488607	0.000233907	0.91	0.895396	0.88	0.8
____g:Ammoniibacillus	0.183971	-0.194793	0.200364	0.119071	0.450696	0.20694	-0.677231	0.141244	0.278959	0.0659797	0.0461042	-0.0635666	0.0190499	0.175621	0.256875	0.182546	0.514953	0.386439	0.701754	-0.332858	-0.664794	-0.690799	0.2064	0.200188	0.48174	0.153714	0.0933445	0.0976431	0.186218	0.176421	0.189275	-0.0940096	-0.303554	-0.18522	0.265018	0.491374	0.267432	0.234892	0.154974	0.240131	0.850792	-0.0214499	0.522745	-0.0875776	0.516841	0.189358	-0.624902	-0.686091	-0.726911	0.218716	0.151588	0.265288	0.297526	0.712607	0.327951	0.0910159	0.126067	0.138793	3.21791	0.0742	10.6414	0.0001	0.0937679	0.926	2.28209	0.0986	0.0838922	0.9311	1.44671	0.2261	0.136128	0.92	4.53004	0.004	2.41976	0.123	1.28695	0.22	0.472317	0.877	2.51976	0.015	0.00523103	0.356268	0.000233907	0.91	0.647373	0.88	0.8
_____ASV4031	0.183971	-0.194793	0.200364	0.119071	0.450696	0.20694	-0.677231	0.141244	0.278959	0.0659797	0.0461042	-0.0635666	0.0190499	0.175621	0.256875	0.182546	0.514953	0.386439	0.701754	-0.332858	-0.664794	-0.690799	0.2064	0.200188	0.48174	0.153714	0.0933445	0.0976431	0.186218	0.176421	0.189275	-0.0940096	-0.303554	-0.18522	0.265018	0.491374	0.267432	0.234892	0.154974	0.240131	0.850792	-0.0214499	0.522745	-0.0875776	0.516841	0.189358	-0.624902	-0.686091	-0.726911	0.218716	0.151588	0.265288	0.297526	0.712607	0.327951	0.0910159	0.126067	0.138793	3.21791	0.0739	10.6414	0.0001	0.0937679	0.9215	2.28209	0.0987	0.0838922	0.9294	1.44671	0.2308	0.136128	0.918	4.53004	0.005	2.41976	0.114	1.28695	0.198	0.472317	0.886	2.51976	0.013	0.00523103	0.355749	0.000233907	0.91	0.647449	0.88	0.8
____g:Ammoniphilus	-0.100409	0.106316	0.157558	0.181531	0.0253492	-0.312851	0.2864	0.129544	0.130364	0.304719	-0.0194515	-0.182179	0.21996	0.243923	0.145173	0.221434	-0.0226329	0.0733313	-0.50143	-0.107129	0.222835	0.355743	0.172368	0.200122	0.158785	0.199523	0.3967	0.487196	-0.262638	-0.457576	0.418986	0.223735	0.0932193	-0.0188715	0.183694	0.172587	0.367313	0.452013	0.211085	0.205432	-0.251752	0.0826683	0.245131	-0.177316	-0.652486	-0.0795949	0.370713	0.0232818	0.490748	0.203013	0.233058	0.227047	0.227118	0.149661	0.26752	0.678729	0.288752	0.609725	0.781856	0.3931	2.17003	0.1185	1.02337	0.3834	0.175222	0.8499	1.78722	0.1809	0.400388	0.8341	0.184839	0.887	1.82	0.183	0.00179911	0.961	0.713193	0.727	0.46633	0.84	0.818219	0.579	0.00699134	0.664619	0.0621298	0.91	0.9	0.88	0.8
_____ASV13939	0.00417634	-0.004422	0.165936	0.174857	-0.212207	-0.251674	0.473107	0.127355	0.105734	0.303811	0.0659038	-0.210992	0.158278	0.266298	0.128196	0.203112	-0.212903	-0.21151	-0.303397	-0.19525	0.528829	0.41232	0.183457	0.18485	0.0929628	0.20111	0.427347	0.452468	-0.0288411	-0.209905	0.251275	0.160649	-0.212078	0.0466809	0.367519	0.186455	0.288409	0.399813	0.184282	0.295361	-0.39636	-0.39636	0.1561	-0.39636	-0.39636	0.0790353	0.990431	0.159744	0.240009	0	0	0.361673	0	0	0.32937	0.718232	0.364064	0.410782	0.00128912	0.9627	3.83147	0.0223	0.894989	0.4275	0.0723718	0.9402	0.197623	0.8304	1.08682	0.3776	0.858362	0.461	4.19919	0.018	0.00127403	0.954	1.89261	0.075	0.415145	0.852	1.63862	0.166	0.000519662	0.82	0.0166767	0.91	0.9	0.88	0.8
_____ASV18480	-0.0936539	0.099163	0.160311	0.179046	0.489594	-0.10665	-0.40423	0.232017	0.19981	0.135647	-0.0318793	-0.0806522	0.122762	0.205406	0.192849	0.231075	0.3543	0.624887	-0.223459	0.0207783	-0.411803	-0.39597	0.340672	0.325161	0.254254	0.320882	0.188775	0.204608	-0.218571	-0.0344675	-0.0279238	0.154812	-0.126837	0.303584	0.257556	0.295642	0.299073	0.322127	0.260255	0.369124	0.252528	0.393521	0.822732	-0.0289239	-0.0349001	-0.27748	-0.319242	-0.600578	-0.276963	0.41632	0.398017	0.416757	0.374251	0.370324	0.323098	0.281336	0	0.323614	0.719636	0.3744	5.35676	0.0084	0.242835	0.799	0.120061	0.8841	0.39952	0.6646	0.469824	0.7574	0.250465	0.791	8.79311	0.001	0.646762	0.439	1.03145	0.417	0.381927	0.87	2.14562	0.062	0.000770185	0.654896	0.0075748	0.91	0.9	0.88	0.8
_____ASV18589	0.011891	-0.0125905	0.168472	0.172087	0.667885	-0.263198	-0.433725	0.260365	0.143914	0.0940341	-0.192592	0.17399	0.0202924	0.195813	0.230693	0.190873	0.75097	0.584799	-0.317686	-0.203757	-0.397611	-0.473122	0.372052	0.379221	0.175146	0.240382	0.164476	0.0889652	-0.230366	0.0915937	0.174446	-0.154817	0.256387	-0.164692	0.33172	0.278745	0.273635	0.223707	0.378974	0.265011	0.179407	0.907798	0.916449	-0.317422	-0.0704538	-0.421508	-0.43976	-0.315373	-0.562087	0.521923	0.490361	0.322836	0.244665	0.321867	0.140579	0.122327	0.246714	0	0.0125903	0.9245	10.0012	0.0002	0.968756	0.3829	0.143102	0.8714	0.62678	0.5437	0.624086	0.6561	0.808386	0.465	10.7214	0.001	0.0103296	0.948	1.15153	0.348	0.471292	0.815	5.23312	0.002	0.000835421	0.82	0.000388455	0.91	0.9	0.88	0.8
_____ASV18742	-0.0899713	0.0952637	0.152157	0.186985	0.141874	-0.0118646	-0.136178	0.237116	0.205831	0.175664	-0.0324938	0.141874	-0.119324	0.197577	0.237116	0.183723	0.0274964	0.256251	-0.207377	0.201422	-0.0900329	-0.186517	0.316181	0.364376	0.234092	0.346997	0.252422	0.254952	-0.0900329	0.0274964	-0.207377	0.0250453	0.256251	-0.0136595	0.252422	0.316181	0.234092	0.314525	0.364376	0.301039	-0.44147	1.30856	-0.44147	-0.0922565	-0.44147	0.570989	0.436245	-0.44147	-0.44147	0	0.512378	0	0.349213	0	0.504786	0.455026	0	0	0.765368	0.3929	0.565106	0.5782	0.518838	0.6046	0.484658	0.6251	0.0247761	0.9717	7.57207	0.0003	0.403728	0.675	0.44913	0.639	0.596461	0.462	2.46316	0.022	0.268912	0.924	0.429348	0.823	0.00045971	0.664619	0.216629	0.91	0.9	0.88	0.285663
_____ASV18883	0.19142	-0.20268	0.197039	0.124408	0.109501	0.0114355	-0.125697	0.228826	0.216287	0.176549	-0.0159176	-0.258954	0.29986	0.201546	0.122289	0.274173	0.355667	-0.136665	0.11004	-0.0961324	0.108553	-0.381243	0.384875	0.244577	0.331264	0.28511	0.330231	0	0.349407	-0.381243	0.606094	-0.381243	-0.136665	-0.0676214	0.381578	0	0.421046	0	0.244577	0.313621	-0.0129786	-0.0143768	0.355858	-0.0180905	-0.381243	0.493955	-0.0166837	-0.381243	0.0417678	0.368264	0.366866	0.482614	0.363152	0	0.565162	0.364559	0	0.42301	2.60481	0.1382	0.33597	0.7836	1.58277	0.188	0.165045	0.8192	1.71058	0.1906	0.217586	0.9228	1.84058	0.131	0.320646	0.793	2.78608	0.116	0.604268	0.795	2.07655	0.069	0.731337	0.644	0.000377925	0.454177	0.271351	0.91	0.9	0.88	0.8
_____ASV23502	0.0982017	-0.103978	0.211419	0.103269	-0.307183	-0.246931	0.567469	0	0.0602519	0.33294	-0.13403	-0.0179549	0.165802	0.0955254	0.20448	0.293652	-0.307183	-0.307183	-0.307183	-0.181201	0.90897	0.194922	0	0	0	0.125981	0.58054	0.280841	-0.191127	0.0408527	0.444879	-0.0769337	-0.0767625	-0.169091	0.116056	0.348035	0.522716	0.155235	0.23042	0.138092	-0.307183	-0.307183	-0.307183	-0.133958	-0.307183	-0.307183	0.0390503	0.560501	1.17934	0	0	0	0.173224	0	0	0.226667	0.583478	0.835128	0.792534	0.3918	6.1043	0.0029	0.601512	0.5876	1.29285	0.2971	0.815477	0.4711	0.962044	0.4571	0.514488	0.635	6.40407	0.001	0.711773	0.42	2.31784	0.024	0.634956	0.701	3.28475	0.008	0.000643787	0.663901	0.00322617	0.91	0.834672	0.88	0.8
_____ASV23909	-0.0985877	0.104387	0.156094	0.183011	-0.360284	0.00408565	0.371863	0.0863672	0.182332	0.287294	0.0726504	0.077709	-0.164028	0.187551	0.260956	0.155208	-0.446651	-0.273917	-0.100753	0.118455	0.251641	0.503014	0	0.172734	0.233205	0.29182	0.395005	0.434907	-0.100056	0.0779211	-0.273628	0.245357	0.0774969	-0.0325086	0.233676	0.377384	0.173023	0.295076	0.377301	0.276095	-0.18755	-0.446651	-0.446651	0.330385	-0.18694	-0.150514	0.0751157	0.866718	0.145454	0.259102	0	0	0.379156	0.259712	0.296138	0.341577	0.682338	0.382203	0.681159	0.44	3.01385	0.0513	0.323794	0.7196	0.00599599	0.9885	0.189879	0.8291	0.927241	0.4557	0.424559	0.646	3.36378	0.035	0.717439	0.39	1.44418	0.197	0.361758	0.89	1.47132	0.205	0.000624935	0.69028	0.0322281	0.91	0.9	0.88	0.8
_____ASV32686	-0.0506762	0.0536572	0.0721344	0.235551	-0.0300486	-0.14432	0.175675	0.0946173	0.0571511	0.347762	0.301691	-0.173406	-0.139947	0.339115	0.0280651	0.0615243	0.141374	-0.201471	-0.0919314	-0.201471	-0.201471	0.587107	0.17915	0	0.10954	0	0	0.723791	0.138119	-0.201471	-0.0886765	0.465262	-0.145341	-0.201471	0.177502	0	0.112795	0.666733	0.0561301	0	0.143604	-0.201471	-0.0322792	-0.0371616	-0.201471	-0.201471	0.798629	-0.117276	-0.201471	0.226082	0	0.169192	0.16431	0	0	1.0001	0.0841952	0	0.186997	0.9395	0.596295	0.8288	1.62138	0.1123	2.00759	0.0359	0.251836	0.9771	0.472634	0.9695	1.70245	0.109	0.598221	0.767	0.1881	0.938	0.80846	0.741	0.801795	0.691	1.12041	0.336	0.000441411	0.82	0.282381	0.860596	0.501867	0.88	0.8
_____ASV41268	-0.0920242	0.0974374	0.148329	0.190343	0.161657	0.0538304	-0.222516	0.241651	0.225974	0.134067	-0.228641	0.0291855	0.217588	0.127941	0.21282	0.265825	-0.0925122	0.415827	0.173022	-0.0761971	-0.356583	-0.0762618	0.26407	0.403384	0.357117	0.280386	0	0.280321	-0.356583	-0.356583	0.437093	-0.1007	0.414954	-0.0458174	0	0	0.414533	0.255883	0.402922	0.310765	0.0272415	0.0297504	0.42798	-0.356583	0.0289475	0.551312	-0.356583	0.0288585	-0.356583	0.383824	0.386333	0.513649	0	0.38553	0.586153	0	0.385441	0	0.611457	0.463	0.877422	0.4728	1.13542	0.2961	0.822557	0.4847	2.32364	0.11	0.575605	0.6768	1.16383	0.329	0.914042	0.456	0.624244	0.42	0.798904	0.624	1.5734	0.178	0.82764	0.55	0.000333702	0.693556	0.184483	0.91	0.88382	0.88	0.8
_____ASV6788	-0.196788	0.208364	0.174199	0.157675	-0.173952	-0.0661671	0.247682	0.135913	0.20729	0.262336	-0.039297	-0.23451	0.298699	0.228392	0.156371	0.225	-0.336005	-0.0118988	-0.343951	0.236869	0.0895924	0.420144	0.194888	0.18572	0.33271	0.217305	0.360273	0.393849	-0.230775	-0.665794	0.306205	0.152181	0.196773	0.289692	0.335363	0.145654	0.335968	0.314645	0.217299	0.307099	-0.208371	-0.234845	-0.07864	0.161821	-0.398731	0.0533481	-0.0713409	-0.069955	0.975295	0.254928	0.244543	0.235155	0.449797	0.235732	0.374802	0.486686	0.343414	0.478768	2.93379	0.0959	1.18219	0.3153	1.88777	0.1565	0.143258	0.8636	1.0784	0.3505	0.858231	0.4929	0.358967	0.727	1.61848	0.209	0.162836	0.672	0.355689	0.948	0.771636	0.578	1.11667	0.352	0.0019846	0.39019	0.133812	0.889018	0.9	0.88	0.8
____g:Cohnella	-0.290354	0.307433	0.16737	0.156429	0.00302429	0.00370101	-0.00685679	0.124994	0.239233	0.249167	0.279206	-0.320377	0.0449147	0.200816	0.197997	0.211778	-0.183848	0.189897	-0.0439828	0.0557197	-0.643229	0.687368	0.173935	0.169504	0.34989	0.340356	0.311206	0.27748	-0.0135639	-0.869001	0.0115042	0.571975	0.228246	0.0850074	0.239556	0.260817	0.310315	0.309304	0.202951	0.297774	0.0309154	0.0362978	-0.0581403	0.504559	-0.398009	-0.10961	0.302143	-0.59942	0.317217	0.310493	0.180599	0.155491	0.338639	0.310401	0.572264	0.412661	0.476767	0.33951	7.08907	0.0091	0.00135767	0.9987	2.52127	0.0883	2.73575	0.0708	1.66202	0.1997	1.04383	0.394	0.0618125	0.95	5.6388	0.007	0.0640579	0.792	1.26576	0.279	0.57256	0.739	1.66945	0.165	0.0533219	0.120157	0.323736	0.821149	0.603932	0.88	0.8
_____ASV10081	-0.014826	0.0156981	0.165973	0.174779	-0.333616	0.221852	0.126269	0.126266	0.212439	0.256125	0.147435	-0.156136	0.00949232	0.221757	0.175253	0.226932	-0.383896	-0.283336	0.170948	0.277384	0.16847	0.0802313	0.20177	0.159689	0.288922	0.326859	0.34668	0.396395	-0.157924	0.0736686	0.0397772	0.452793	-0.385941	-0.0268496	0.184862	0.271169	0.390382	0.393088	0.212847	0.201424	-0.535874	-0.338631	-0.126343	0.484957	0.20797	-0.0629736	0.493222	-0.337747	0.237198	0.1989	0.202793	0.253935	0.289569	0.438157	0.386255	0.511142	0.203058	0.564163	0.015231	0.9096	1.955	0.1499	0.523769	0.5972	0.0656272	0.937	1.62826	0.2099	0.828251	0.5261	0.0916554	0.904	0.628142	0.525	0.0024119	0.952	0.794823	0.571	1.51049	0.199	0.526517	0.751	0.00271149	0.817221	0.0749491	0.91	0.9	0.88	0.8
_____ASV11122	-0.0853092	0.0903273	0.176992	0.16074	-0.258822	0.0823878	0.187687	0.149883	0.169281	0.279488	0.0307135	-0.114208	0.0910854	0.239019	0.187387	0.194975	-0.474272	-0.0433727	0.0386111	0.130144	0.179733	0.196365	0.168694	0.238845	0.229786	0.260803	0.442975	0.351901	0.0311732	-0.475629	0.188528	0.0302538	0.247212	-0.0258458	0.42007	0.13088	0.289021	0.249898	0.325515	0.264281	-0.258942	-0.258004	-0.259521	-0.153503	0.0672439	0.369284	0.504585	-0.151865	0.213579	0.215628	0.318728	0.270845	0.254783	0.256296	0.383065	0.634679	0.413506	0.367158	0.470813	0.5226	1.14464	0.339	0.264987	0.77	0.239502	0.7951	1.20193	0.3236	0.471837	0.7614	0.413197	0.674	1.63997	0.214	0.00664854	0.959	0.864395	0.536	0.441589	0.844	0.847649	0.517	0.00304497	0.703653	0.140889	0.91	0.9	0.88	0.8
_____ASV12140	0.0291199	-0.0308328	0.178241	0.160512	0.940216	-0.337486	-0.643609	0.212371	0.13657	0.0507505	0.103166	0.188406	-0.318079	0.245712	0.215616	0.120222	0.989213	0.891219	-0.304765	-0.373181	-0.597088	-0.694359	0.340361	0.268931	0.219926	0.165865	0.0972718	0	0.200486	0.187988	-0.301114	0.00584543	0.188825	-0.338436	0.416531	0.294544	0.1677	0.277948	0.328111	0.18128	1.40594	1.07429	0.340413	-0.402085	0.0393782	-0.694359	-0.694359	-0.548452	-0.694359	0.434415	0.386014	0.147985	0.191341	0.308403	0	0	0.145908	0	0.121777	0.6943	32.3925	0.0001	3.91536	0.0254	0.00328343	0.9973	0.116175	0.8969	1.41366	0.2545	2.27346	0.096	4.81425	0.009	0.061995	0.83	5.67246	0.001	0.934389	0.504	1.89906	0.104	0.00171772	0.767275	0.000233907	0.660282	0.9	0.88	0.8
_____ASV14582	-0.187692	0.198733	0.129441	0.200884	0.0128528	-0.205788	0.192376	0.225348	0.129858	0.245942	0.164728	0.0130053	-0.193891	0.209428	0.225842	0.181099	-0.289212	0.314918	-0.441685	0.0515542	0.167821	0.219164	0.152473	0.415358	0	0.25471	0.344084	0.368824	-0.136623	-0.136363	-0.290089	0.466079	0.162374	-0.0784532	0.205673	0.305321	0.151596	0.352991	0.340609	0.363232	0.239754	-0.21355	0.0123548	0.0112092	-0.216375	-0.441685	0.243221	0.468942	-0.181807	0.477167	0.228135	0.45404	0.29649	0.22531	0	0.334201	0.596159	0.259878	2.31351	0.1331	0.808571	0.4453	0.59492	0.548	0.459828	0.6384	0.228657	0.7956	0.383729	0.8274	0.735503	0.53	0.912266	0.388	2.6744	0.101	0.599679	0.773	0.880646	0.465	1.09343	0.374	0.000707277	0.447281	0.17563	0.91	0.9	0.88	0.8
_____ASV14927	-0.194987	0.206457	0.11813	0.208122	-0.120184	0.0660329	0.0593766	0.19291	0.184962	0.245991	-0.120629	0.189139	-0.0747379	0.157247	0.269188	0.174209	-0.350475	0.110107	-0.0385185	0.180089	-0.195968	0.337934	0.157003	0.348326	0.244991	0.287842	0.210023	0.458857	-0.197903	-0.352906	-0.0341532	-0.0433551	0.731183	-0.12344	0.208731	0.154572	0.247231	0.242381	0.475089	0.256243	-0.275344	-0.0444124	-0.0407956	0.186219	-0.0431356	0.0534413	-0.272761	0.654964	-0.241708	0.232134	0.463066	0.305533	0.338497	0.303984	0.362122	0.234717	0.600777	0.26577	2.96911	0.0932	0.305466	0.738	0.663877	0.5295	0.16692	0.8447	2.33301	0.1019	0.927777	0.455	0.658759	0.541	0.258343	0.758	2.89536	0.094	0.645309	0.741	1.81501	0.119	0.727562	0.622	0.000792438	0.384928	0.259232	0.91	0.9	0.88	0.8
_____ASV15432	-0.0696617	0.0737595	0.179697	0.157843	-0.264145	0.35432	-0.078691	0.136456	0.275855	0.175093	0.226031	-0.261519	0.0387144	0.230697	0.137906	0.238245	-0.346109	-0.18218	0.484694	0.212094	-0.34757	0.214632	0.165382	0.222022	0.460547	0.302719	0.163921	0.303794	0.305896	-0.346109	-0.168772	0.146166	-0.176929	0.287698	0.377837	0.165382	0.342719	0.28043	0.225561	0.326303	-0.264864	-0.263419	-0.264151	0.714725	-0.260664	0.645268	0.228233	-0.260475	-0.221708	0.246626	0.248072	0.24734	0.514734	0.250827	0.607231	0.360956	0.251016	0.289783	0.372133	0.5278	2.4548	0.0899	1.52038	0.2157	1.03496	0.3636	0.612875	0.5558	0.712746	0.5942	1.47003	0.263	2.45116	0.095	0.356319	0.571	1.70992	0.104	0.863767	0.505	1.46959	0.213	0.000751769	0.705948	0.0499908	0.91	0.852868	0.88	0.8
_____ASV15928	-0.112814	0.11945	0.131915	0.202768	0.126343	-0.065371	-0.0664656	0.209364	0.178002	0.236026	0.0229174	-0.0808616	0.0632119	0.243013	0.169833	0.209217	0.0248258	0.227861	0.0254415	-0.164439	-0.388709	0.285073	0.278836	0.321994	0.279243	0.22427	0	0.482257	-0.388709	-0.184027	0.234295	0.434544	0.0223041	-0.142087	0	0.204682	0.325388	0.464921	0.277107	0.246622	-0.0813214	-0.0795192	0.539871	-0.0803377	-0.0816864	-0.0296199	0.230411	-0.0813793	-0.388709	0.307388	0.30919	0.453148	0.308371	0.307023	0.359089	0.61912	0.30733	0	0.866557	0.3833	0.254013	0.8092	0.124602	0.8676	0.986796	0.3927	1.92871	0.1508	0.75377	0.5783	0.125456	0.875	0.285461	0.782	0.942509	0.342	0.479416	0.888	1.07633	0.377	0.713415	0.64	0.000458378	0.659848	0.278417	0.91	0.860103	0.88	0.8
_____ASV17485	-0.0915126	0.0968957	0.163015	0.176357	0.898149	-0.435387	-0.501812	0.243883	0.0926213	0.067641	0.125021	0.00842182	-0.145574	0.250916	0.203496	0.151078	0.605384	1.19091	-0.440115	-0.43023	-0.439808	-0.569453	0.392297	0.281511	0.129338	0.139223	0.129645	0	0.220014	-0.312899	-0.181654	0.030027	0.329742	-0.102278	0.410733	0.172972	0.202541	0.304862	0.352818	0.237943	1.3195	0.97274	0.402208	-0.569453	-0.378022	-0.34773	-0.374985	-0.569453	-0.569453	0.523773	0.411899	0.2846	0	0.191431	0.221722	0.194468	0	0	1.08923	0.3044	25.7503	0.0001	0.948011	0.3927	1.55817	0.2238	2.04897	0.1333	1.15922	0.3381	0.414367	0.685	9.21	0.001	0.61726	0.417	2.44657	0.011	0.698788	0.647	3.96568	0.003	0.00107325	0.608394	0.000233907	0.91	0.794364	0.88	0.8
_____ASV18752	0.00654468	-0.00692966	0.180031	0.15842	0.262032	-0.0190006	-0.254424	0.28158	0.16666	0.126005	-0.182619	0.104078	0.0856811	0.140328	0.251568	0.218089	0.248391	0.275674	-0.0383328	0.00208911	-0.190424	-0.324243	0.455324	0.352436	0.232457	0.250678	0.197473	0.15908	-0.191329	0.249221	-0.0382583	-0.17391	-0.0410646	0.234408	0.196863	0.455493	0.232497	0.208756	0.230974	0.400462	-0.243239	0.617043	0.412293	-0.0404413	-0.0402201	0.029754	-0.264177	-0.264588	-0.231663	0.240084	0.657148	0.484108	0.289961	0.290095	0.331288	0.219146	0.218735	0.25166	0.00295558	0.9862	1.46619	0.2463	0.547287	0.6219	0.0488405	0.9562	0.385406	0.6976	0.480907	0.7721	0.603925	0.571	1.59984	0.173	0.0031288	0.982	0.78028	0.64	0.408669	0.885	0.635073	0.699	0.000797032	0.82	0.111098	0.91	0.9	0.88	0.8
_____ASV1948	-0.105107	0.11129	0.121349	0.210311	-0.220857	-0.00437505	0.234834	0.171781	0.221622	0.224131	0.0141562	0.0717478	-0.0937135	0.210447	0.168288	0.2488	-0.100351	-0.341362	-0.347662	0.37012	0.132692	0.346262	0.217896	0.270706	0.202673	0.386993	0.203757	0.422941	-0.106759	0.0128491	-0.221412	0.135071	0.130646	0.0595244	0.215961	0.212999	0.214617	0.368654	0.269134	0.495401	-0.462401	0.0734303	-0.273599	0.252699	0.0721289	-0.385607	0.252171	0.0696841	0.403763	0.236062	0.377056	0.26809	0.450788	0.262077	0.437362	0.359097	0.261354	0.576359	0.718143	0.4085	1.09214	0.3514	0.107013	0.9045	1.16651	0.3232	0.0560127	0.9441	0.60724	0.6586	0.201411	0.821	0.340034	0.713	1.12184	0.279	0.816863	0.567	0.27735	0.927	1.71246	0.164	0.00167141	0.67303	0.145046	0.91	0.835284	0.88	0.8
_____ASV20559	-0.268168	0.283942	0.132974	0.192067	0.0762817	0.00961286	-0.0892112	0.214594	0.213081	0.200203	0.0759571	0.0800686	-0.17021	0.21449	0.21583	0.191605	-0.205185	0.357748	-0.395429	0.451477	-0.203889	0.0358917	0.255469	0.336016	0.188677	0.358769	0.256344	0.320186	-0.2047	-0.205185	-0.394618	0.356614	0.365322	0.0990804	0.255801	0.255469	0.189488	0.33561	0.338735	0.347886	-0.0207467	0.268152	-0.01856	0.265007	-0.0147142	-0.254464	-0.0163889	-0.013232	-0.25927	0.368811	0.41586	0.37024	0.414327	0.372784	0.329642	0.371674	0.373745	0.324836	5.15443	0.029	0.136946	0.939	0.374915	0.6881	0.513554	0.5994	0.0119668	0.9878	0.176784	0.9542	0.457542	0.653	0.158452	0.881	5.69258	0.02	0.236102	0.988	1.24189	0.297	1.37032	0.249	0.000748298	0.226171	0.310893	0.91	0.9	0.88	0.8
_____ASV20846	0.134226	-0.142122	0.200138	0.123796	-0.207963	0.416147	-0.199142	0.138231	0.217187	0.237955	0.231106	-0.0654	-0.18077	0.278038	0.158481	0.149748	-0.201876	-0.214049	0.669958	0.139262	-0.0654039	-0.345039	0.204036	0.195622	0.328919	0.269192	0.438798	0.159163	0.526684	-0.212762	0.0887565	-0.0644722	0.0819625	-0.504202	0.504624	0.196488	0.252897	0.229662	0.249952	0	-0.0511976	-0.285878	-0.286812	0.59052	0.375031	0.263853	0.153995	-0.285353	-0.504202	0.296915	0.218323	0.21739	0.458187	0.332338	0.362123	0.658197	0.218849	0	1.32049	0.2528	2.90453	0.0565	1.0528	0.3653	0.415944	0.6762	1.52126	0.2419	0.113968	0.9798	1.05333	0.356	3.15161	0.041	1.34197	0.253	1.40782	0.202	1.36274	0.235	0.957163	0.461	0.000834958	0.574353	0.0348356	0.91	0.9	0.88	0.8
_____ASV21191	-0.234182	0.247958	0.0932803	0.219324	0.51982	-0.227786	-0.314635	0.295186	0.119366	0.0859331	-0.0626464	0.264119	-0.219788	0.157712	0.286309	0.12475	-0.232576	1.27222	-0.0694028	-0.400568	-0.400568	-0.22089	0.167992	0.482942	0.223272	0	0	0.179678	-0.400568	0.0985891	-0.400568	0.275275	0.429649	-0.002853	0	0.260685	0	0.288536	0.519478	0.265144	0.613197	0.849688	0.0965757	-0.400568	0.0961798	-0.400568	-0.400568	-0.15351	-0.400568	0.383797	0.750531	0.325458	0	0.325199	0	0	0.247058	0	5.56977	0.0141	6.64563	0.001	1.95892	0.1447	7.43222	0.0007	0.360801	0.7273	0.301773	0.9019	1.43336	0.264	5.64836	0.002	4.25655	0.032	2.26787	0.025	1.46636	0.185	3.27859	0.01	0.000584837	0.15401	0.0013726	0.880003	0.109596	0.88	0.8
_____ASV21911	NA	NA	NA	NA	NA	NA	NA	NA	NA	NA	NA	NA	NA	NA	NA	NA	NA	NA	NA	NA	NA	NA	NA	NA	NA	NA	NA	NA	NA	NA	NA	NA	NA	NA	NA	NA	NA	NA	NA	NA	NA	NA	NA	NA	NA	NA	NA	NA	NA	NA	NA	NA	NA	NA	NA	NA	NA	NA	NA	NA	NA	NA	NA	NA	NA	NA	NA	NA	NA	NA	NA	NA	NA	NA	NA	NA	NA	NA	NA	NA	NA	NA	0	NA	NA	NA	NA	NA	NA
_____ASV23074	0.0895817	-0.0948512	0.195803	0.133839	-0.11972	0.266993	-0.142068	0.160294	0.28175	0.155284	0.0762121	0.115468	-0.209106	0.178121	0.270085	0.145637	-0.198185	-0.0412543	0.426364	0.0931336	0.040566	-0.341305	0.212979	0.24692	0.491247	0.264159	0.24743	0.17276	-0.121389	0.586586	-0.196451	0.273814	-0.355649	-0.224292	0.215805	0.489485	0.214138	0.28108	0.158417	0.203906	-0.042474	-0.0418249	-0.27486	0.192779	0.662416	-0.100103	0.0783317	-0.274186	-0.242961	0.308729	0.309163	0.239205	0.34491	0.705659	0.283772	0.307422	0.239879	0.271104	0.656594	0.4084	1.33861	0.2697	0.801075	0.4626	0.622633	0.5539	3.08029	0.047	0.48603	0.7679	0.704588	0.51	1.23212	0.314	0.591261	0.48	0.670146	0.709	1.60537	0.173	0.802284	0.559	0.000790303	0.67303	0.119256	0.91	0.895274	0.88	0.8
_____ASV23795	-0.0490192	0.0519027	0.159797	0.180729	-0.0894551	-0.0710559	0.1644	0.187144	0.196876	0.239915	-0.202125	0.137307	0.0707101	0.156677	0.230061	0.231177	-0.428678	0.249768	0.026628	-0.17762	0.254992	0.0655727	0	0.354311	0.306989	0.251058	0.357038	0.331556	-0.428678	0.0248898	0.25673	0.0244277	0.249725	-0.152514	0	0.305804	0.357951	0.305486	0.354289	0.276163	-0.0900453	0.250358	-0.428678	-0.428678	-0.0908877	0.36032	-0.0876521	0.252452	0.351829	0.338633	0.444541	0	0	0.33779	0.509296	0.341026	0.445914	0.50382	0.173614	0.6755	0.457898	0.6456	0.766418	0.4622	1.45028	0.2395	1.15718	0.3291	0.75808	0.5623	0.766267	0.469	0.457596	0.626	0.175969	0.65	0.715498	0.674	0.785948	0.59	0.816366	0.532	0.000458869	0.760139	0.236516	0.91	0.804105	0.88	0.8
_____ASV24101	-0.0554791	0.0587426	0.128362	0.206859	0.415134	-0.265155	-0.168029	0.298122	0.0952959	0.132939	0.00333937	0.0530629	-0.0615297	0.214137	0.197026	0.218758	0.00300522	0.827264	-0.1778	-0.360451	0.00835781	-0.360451	0.245042	0.529848	0.18265	0	0.248659	0	0.0052297	0.00702955	-0.178697	0.00144904	0.0990962	0.0790704	0.246542	0.247773	0.181754	0.3619	0.317108	0.439521	0.182399	0.601422	0.461582	-0.0864751	-0.360451	-0.360451	-0.0859057	-0.0817829	-0.360451	0.54285	0.484775	0.577386	0.273976	0	0	0.274545	0.278668	0	0.215998	0.6673	3.00891	0.0501	0.0917639	0.9215	2.3324	0.101	0.0449694	0.9592	0.312705	0.8836	0.0735376	0.939	3.42641	0.037	0.225569	0.638	0.98518	0.455	0.105582	0.994	2.54693	0.027	0.00047701	0.756986	0.0316189	0.91	0.653551	0.88	0.8
_____ASV24604	0.0372216	-0.0394111	0.176018	0.163135	0.0836555	-0.188064	0.100771	0.228723	0.142876	0.237653	-0.0549604	0.221068	-0.181208	0.190863	0.257376	0.149731	0.221585	-0.0542746	-0.0570942	-0.330939	-0.0528265	0.268332	0.372513	0.276665	0.273845	0	0.278113	0.402003	0.221018	0.221585	-0.330939	-0.330939	0.22055	-0.00153107	0.372143	0.372513	0	0	0.371817	0.329408	-0.330939	0.912845	-0.330939	0.0798283	-0.330939	-0.330939	0.0862298	0.0812982	0.139644	0	0.606905	0	0.410768	0	0	0.417169	0.412237	0.470583	0.104494	0.7693	0.621666	0.5665	1.03365	0.3731	0.677616	0.4916	1.1663	0.3167	1.86478	0.1181	0.983428	0.394	0.600454	0.617	0.101349	0.844	1.34731	0.228	0.869208	0.521	0.520042	0.8	0.000290756	0.78564	0.213185	0.91	0.88382	0.88	0.8
_____ASV24660	-0.0419193	0.0443852	0.153792	0.186601	0.303441	-0.0225609	-0.294073	0.248248	0.195467	0.150351	-0.131986	-0.0470533	0.195316	0.17691	0.187859	0.258754	0.484757	0.122125	-0.218384	0.191064	-0.392131	-0.187101	0.317191	0.388748	0.235188	0.317224	0.175068	0.254978	-0.216583	-0.0456714	0.136496	-0.0473898	-0.0484352	0.265899	0.236392	0.272369	0.30006	0.271472	0.270918	0.458943	0.215805	-0.0436928	0.738211	-0.567199	0.469732	0.0372622	-0.0445639	-0.567199	-0.267082	0.38211	0.342724	0.546519	0	0.391927	0.390178	0.342145	0	0.300117	0.13912	0.7472	2.23499	0.1136	0.654571	0.5255	1.05692	0.3515	0.0504827	0.9465	1.78609	0.1457	0.648568	0.513	2.17711	0.118	0.128597	0.742	2.64395	0.017	0.298732	0.911	1.60338	0.153	0.000792502	0.781637	0.0600602	0.91	0.849443	0.88	0.8
_____ASV24890	-0.0230411	0.0243965	0.171284	0.168865	-0.0737433	0.0199627	0.0569869	0.146556	0.195927	0.272253	-0.145885	0.00139796	0.157623	0.170013	0.189471	0.263882	0.000480941	-0.147968	-0.141313	0.1959	0.0717091	0.0409263	0.227062	0.19303	0.197567	0.351866	0.432805	0.340772	-0.287816	-0.145226	0.363919	-0.00395436	0.148022	-0.0899333	0.146454	0.194882	0.446405	0.309454	0.328993	0.229558	-0.0011921	0.000359385	-0.220397	-0.00219336	-0.000259177	0.0683945	-0.434271	0.00409367	0.678873	0.283556	0.284538	0.213873	0.432077	0.284143	0.324565	0	0.438364	0.725129	0.0347447	0.9088	0.0963025	0.9182	0.485495	0.6313	0.345425	0.7197	0.869045	0.4472	0.806611	0.541	0.521373	0.645	0.104404	0.899	0.0388003	0.87	0.615834	0.792	0.618493	0.706	0.189123	0.973	0.000730975	0.81703	0.30558	0.91	0.9	0.88	0.8
_____ASV25040	-0.15144	0.160349	0.142626	0.192713	-0.112207	-0.227119	0.344205	0.165879	0.124945	0.287068	-0.0529509	0.0103156	0.0465113	0.211451	0.199927	0.218901	-0.352064	0.127649	-0.352064	-0.0908157	0.249807	0.447185	0	0.323429	0	0.261248	0.414995	0.41277	0.00774431	-0.352064	-0.110001	-0.113646	0.372695	0.234326	0.359808	0	0.242063	0.238418	0.378517	0.390964	0.00556272	-0.352064	0.00987899	-0.352064	0.00715235	-0.352064	0.187648	0.375858	0.486952	0.357627	0	0.361943	0	0.359216	0	0.539712	0.476564	0.541627	1.65885	0.2238	2.07426	0.1454	0.0800017	0.9288	0.121306	0.8889	1.052	0.3706	0.379164	0.8394	0.057114	0.94	2.17876	0.136	1.7175	0.226	0.716124	0.695	0.788571	0.549	1.26584	0.303	0.000353608	0.555089	0.0732018	0.91	0.9	0.88	0.8
_____ASV25145	0.0047217	-0.00499944	0.165517	0.175301	0.692224	-0.299491	-0.422829	0.281132	0.123338	0	-0.00487509	0.158798	-0.167915	0.20244	0.236421	0.17592	0.859824	0.524624	-0.422829	-0.16494	-0.422829	-0.422829	0.402241	0.404481	0	0.257889	0	0	-0.0721323	0.509127	-0.422829	0.0623821	-0.191532	0.137981	0.251583	0.397402	0	0.32751	0.231298	0.373906	0.831033	1.32205	-0.0764138	-0.422829	-0.422829	-0.0175748	-0.422829	-0.422829	-0.422829	0.504216	0.510882	0.346416	0	0	0.405255	0	0	0	0.00278835	0.933	14.9251	0.0001	1.25899	0.2995	0.826637	0.4448	3.73547	0.031	3.32928	0.0158	0.606036	0.553	11.5367	0.001	0.0016285	0.95	3.65242	0.002	1.21808	0.298	6.93743	0.001	0.000440619	0.82	0.000233907	0.91	0.879097	0.857445	0.651312
_____ASV25618	-0.0455912	0.0482731	0.144594	0.194631	0.230813	0.0414108	-0.282259	0.223928	0.253013	0.106863	0.0219283	-0.0819274	0.0654536	0.242328	0.169473	0.210462	0.226894	0.234731	0.0254541	0.058818	-0.389122	-0.165681	0.32171	0.325871	0.279527	0.44794	0	0.223441	0.0223669	0.0204463	-0.179587	0.0214896	-0.184301	0.359502	0.277428	0.276134	0.209535	0.410612	0.204821	0.381274	-0.07945	0.225231	0.546658	0.534357	-0.389122	-0.0299187	-0.389122	-0.0818906	-0.389122	0.309672	0.402193	0.456739	0.647939	0	0.359204	0	0.307232	0	0.16922	0.5899	1.71832	0.1835	0.136628	0.8477	0.0913089	0.9064	0.869717	0.4355	1.40688	0.2377	0.130077	0.866	1.60274	0.234	0.152165	0.685	1.09633	0.355	0.402504	0.864	0.672397	0.619	0.00045872	0.730611	0.088279	0.91	0.9	0.88	0.8
_____ASV27021	-0.115919	0.122738	0.152153	0.186043	-0.0152862	-0.100092	0.116043	0.204532	0.194401	0.22772	0.0831587	0.088817	-0.18761	0.217282	0.219329	0.181716	-0.115541	0.084969	-0.317986	0.137611	0.0857699	0.149068	0.271666	0.315135	0.200478	0.338797	0.315559	0.34473	-0.118163	0.0893752	-0.31897	0.28448	0.0882588	-0.0299774	0.269884	0.317437	0.199495	0.34238	0.31686	0.32569	-0.217821	0.089672	0.0822906	0.383259	-0.217367	-0.518465	0.0840385	0.394146	-0.165212	0.300643	0.398122	0.39329	0.439997	0.301097	0	0.394438	0.445316	0.353252	0.87012	0.375	0.240253	0.7877	0.45328	0.628	0.196104	0.8278	0.227254	0.8069	0.794288	0.5355	0.557574	0.564	0.267078	0.765	0.99588	0.322	0.650421	0.749	0.49278	0.787	0.382333	0.861	0.000625106	0.655087	0.272442	0.91	0.9	0.88	0.8
_____ASV27143	0.0298279	-0.0315825	0.188506	0.146743	-0.261775	0.139389	0.133768	0.18724	0.217377	0.214285	0.171608	-0.189403	0.0194126	0.208626	0.164232	0.248413	0.0272785	-0.550829	0.0340412	0.254314	0.0281641	0.248972	0.332702	0.143969	0.341264	0.274005	0.33472	0.272459	0.171943	-0.407553	0.325093	0.171273	0.0287463	-0.347404	0.337367	0.193662	0.400897	0.261144	0.258139	0.231612	-0.475223	-0.262966	-0.0471373	0.170122	0.170479	0.0687348	0.819926	-0.475722	0.0461475	0.219576	0.282701	0.452057	0.326935	0.32706	0.531931	0.392574	0.219077	0.349296	0.0651879	0.7326	1.22945	0.2993	0.783768	0.4527	1.25063	0.29	1.58325	0.2137	1.50004	0.2194	0.783066	0.445	1.261	0.274	0.0650493	0.766	0.701174	0.68	1.21077	0.326	0.748659	0.571	0.00117006	0.780754	0.129363	0.91	0.834672	0.88	0.8
_____ASV27880	-0.196272	0.207817	0.118695	0.207681	0.0266898	-0.0150047	-0.0128455	0.205688	0.21172	0.212915	0.150499	-0.0342141	-0.126856	0.230314	0.201572	0.188209	-0.0332269	0.0866065	-0.155994	0.138802	-0.399594	0.409062	0.262331	0.3278	0.2436	0.361184	0	0.417628	-0.276226	0.0870045	-0.399594	0.577223	-0.155433	0.200429	0.123368	0.328065	0	0.416527	0.244161	0.40002	0.514759	-0.0350958	-0.399594	-0.0327192	-0.0341944	0.0271716	-0.0305434	-0.0333521	0.0308168	0.472905	0.364498	0	0.366875	0.365399	0.426765	0.36905	0.366242	0.430411	2.73035	0.1059	0.00766908	0.9997	0.398983	0.7016	0.697654	0.5073	1.89132	0.1577	0.663759	0.638	0.455558	0.62	0.0126618	0.995	2.93528	0.094	0.401703	0.934	1.58727	0.173	0.864199	0.524	0.000395417	0.410369	0.323736	0.91	0.885811	0.88	0.8
_____ASV28158	0.163929	-0.173571	0.19676	0.12746	-0.225458	0.320875	-0.0856144	0.131164	0.274076	0.187226	0.161514	-0.0979273	-0.069367	0.241584	0.178905	0.198227	-0.0942944	-0.356622	0.423271	0.209171	0.16281	-0.356622	0.262328	0	0.407324	0.379546	0.350202	0	0.420249	-0.0984752	0.170012	-0.0972211	-0.0973795	-0.356622	0.405713	0.258147	0.35506	0.259401	0.259243	0	-0.356622	-0.356622	0.0368695	0.418638	0.419463	0.0964751	0.422525	-0.356622	-0.356622	0	0	0.393492	0.507532	0.508068	0.453097	0.510073	0	0	1.93335	0.2192	1.7855	0.2005	0.474546	0.6553	0.153375	0.834	0.505561	0.6008	0.920209	0.4703	0.473709	0.646	1.92889	0.161	2.02121	0.167	1.03642	0.435	0.804758	0.569	1.21484	0.318	0.000333287	0.550677	0.0945521	0.91	0.9	0.88	0.8
_____ASV28473	-0.114122	0.120835	0.153808	0.184582	-0.35015	0.290525	0.0748492	0.118858	0.245928	0.224866	0.0995316	-0.199813	0.109398	0.216697	0.17009	0.235627	-0.248587	-0.451712	0.0544381	0.548073	-0.148216	0.318193	0.217252	0.100019	0.31666	0.381012	0.27205	0.363917	-0.0513417	-0.350036	0.059012	0.250405	-0.0495897	0.16986	0.274286	0.201695	0.318996	0.342049	0.276041	0.367442	-0.0970157	-0.401703	-0.551731	0.647325	-0.247564	0.497712	-0.251714	0.0498288	0.476659	0.318445	0.150028	0	0.453254	0.304167	0.494793	0.300017	0.393822	0.484806	1.01823	0.3113	2.6903	0.0745	0.846131	0.4294	1.00449	0.3703	0.0337354	0.9671	1.34387	0.2663	0.723784	0.46	2.62434	0.077	0.9648	0.317	1.90525	0.073	0.504047	0.772	1.6567	0.15	0.000668707	0.613733	0.0433326	0.91	0.852868	0.88	0.8
_____ASV28784	0.163487	-0.173104	0.196589	0.127793	-0.226041	-0.0866137	0.322482	0.130591	0.186544	0.274717	0.0333222	-0.0961793	0.0685713	0.215134	0.18012	0.23351	-0.0954499	-0.356631	0.160902	-0.356631	0.42501	0.210634	0.261181	0	0.348926	0	0.4082	0.380538	0.162106	0.164273	0.164084	-0.0954613	-0.356631	-0.0460437	0.349743	0.351194	0.351067	0.26117	0	0.310587	0.0351407	-0.356631	-0.356631	0.0297024	0.0333356	-0.356631	0.0351236	0.0347578	0.979719	0.391772	0	0	0.386334	0.389967	0	0.391755	0.391389	0.629968	1.95313	0.2005	1.8303	0.1845	0.166798	0.8175	0.149057	0.8421	0.175474	0.8197	1.38685	0.2433	0.171826	0.829	1.94739	0.149	2.01002	0.162	1.2457	0.308	0.505018	0.805	1.21925	0.305	0.000332315	0.531541	0.0886339	0.91	0.9	0.88	0.8
_____ASV28894	-0.0832123	0.0881072	0.141071	0.196701	0.120142	0.0480017	-0.173368	0.245302	0.214087	0.150769	0.262531	-0.109893	-0.166514	0.273764	0.156947	0.157622	-0.0329101	0.273195	-0.181564	0.298437	-0.0351626	-0.324137	0.291227	0.403189	0.142572	0.417636	0.288974	0	-0.0329101	-0.181564	-0.0351626	0.557973	-0.0382217	-0.324137	0.291227	0.142572	0.288974	0.461228	0.285915	0	1.0087	-0.324137	-0.324137	0.10303	0.318594	-0.324137	-0.324137	-0.324137	0.171247	0.651114	0	0	0.427167	0.451068	0	0	0	0.495384	0.524759	0.4723	0.546867	0.6036	1.29874	0.2937	0.969784	0.3962	1.18557	0.3261	2.37156	0.0584	1.28763	0.266	0.538054	0.617	0.509565	0.489	1.8274	0.093	1.04925	0.421	0.674603	0.673	0.000274373	0.693556	0.224132	0.91	0.861264	0.88	0.8
_____ASV29176	0.178755	-0.18927	0.192096	0.133966	-0.0874832	-0.191018	0.282305	0.188235	0.164198	0.255157	-0.0887707	-0.200915	0.31602	0.18752	0.15752	0.265385	0.253706	-0.428672	0.026831	-0.428672	0.255728	0.311299	0.356379	0	0.307131	0	0.357427	0.382122	0.0240719	-0.198394	0.710587	-0.201613	-0.203435	-0.15746	0.305249	0.230278	0.406464	0.227059	0.225237	0.271212	-0.0867409	-0.428672	0.252964	-0.0914874	-0.428672	-0.0331636	-0.0880838	0.254601	0.737269	0.341931	0	0.446269	0.337185	0	0.395509	0.340588	0.447344	0.549633	2.30813	0.1501	1.37585	0.2858	1.55323	0.2343	0.864429	0.4243	1.03686	0.3556	0.442387	0.7651	1.71215	0.178	1.44644	0.249	2.41694	0.114	0.996118	0.471	1.6245	0.168	1.41267	0.237	0.000457668	0.469085	0.124681	0.91	0.872322	0.88	0.8
_____ASV29734	0.143093	-0.15151	0.200007	0.123377	0.456937	0.00564946	-0.482453	0.197982	0.270404	0	0.0778314	-0.137979	0.0656158	0.26514	0.15639	0.186081	0.646769	0.267104	0.264962	-0.277237	-0.482453	-0.482453	0.268705	0.291823	0.499656	0.146356	0	0	0.513539	-0.357145	0.272884	-0.357876	0.0811867	-0.183106	0.493905	0.125308	0.29231	0.124577	0.279002	0.199565	0.272034	0.268796	0.82998	0.443913	-0.200281	-0.259875	-0.482453	-0.482453	-0.482453	0.285184	0.401205	0.338016	0.736369	0.197416	0.222578	0	0	0	1.87888	0.1835	6.50582	0.0016	0.380132	0.7118	0.552967	0.6099	3.37117	0.0323	1.13211	0.3537	0.341864	0.726	5.29586	0.001	1.52923	0.251	1.34892	0.209	1.57036	0.159	1.8484	0.094	0.00093586	0.513126	0.00200051	0.91	0.9	0.862907	0.8
_____ASV30772	-0.137293	0.145369	0.135011	0.199455	-0.166023	-0.060709	0.23395	0.161128	0.18457	0.264599	-0.0710901	0.300805	-0.250598	0.180464	0.262005	0.14306	-0.254285	-0.0777601	-0.267479	0.164858	0.109886	0.369293	0.203626	0.256298	0.190433	0.321611	0.296526	0.461556	-0.0660712	-0.267971	-0.0778364	-0.076109	0.86958	-0.457912	0.264424	0.189941	0.256247	0.257421	0.438373	0	-0.152472	0.112316	-0.457912	0.114792	-0.174307	-0.131455	-0.175591	0.964406	-0.13281	0.30544	0.373302	0	0.374939	0.283604	0.326456	0.282321	0.597195	0.325101	1.6298	0.1923	1.19876	0.3113	2.01542	0.1421	0.100725	0.8926	4.16889	0.018	1.35827	0.2644	1.88434	0.132	1.00265	0.399	1.40527	0.249	1.80626	0.106	4.33712	0.003	0.715135	0.619	0.000586152	0.523396	0.132984	0.880003	0.9	0.776866	0.8
_____ASV31965	-0.0878568	0.0930248	0.154324	0.185047	0.353095	0.0507876	-0.419235	0.248903	0.234007	0	-0.102376	-0.0577781	0.174714	0.152962	0.168532	0.292041	0.21558	0.49061	-0.0599156	0.171555	-0.419235	-0.419235	0.387582	0.324679	0.242256	0.422695	0	0	0.0353439	-0.238756	-0.0601585	-0.240096	0.123199	0.456561	0.249608	0.180479	0.359076	0.179138	0.283283	0.482207	0.26308	0.124515	0.67169	-0.150974	0.121385	0.20069	-0.419235	-0.419235	-0.419235	0.353422	0.355974	0.579595	0.26826	0.353919	0.619924	0	0	0	0.557195	0.4907	3.42317	0.035	0.458736	0.6374	0.114877	0.8989	0.937426	0.4139	0.214066	0.9372	0.494252	0.621	3.83886	0.014	0.568523	0.468	1.13086	0.345	0.725442	0.632	1.64443	0.164	0.000560413	0.693556	0.0237423	0.91	0.9	0.88	0.8
_____ASV33148	0.0112519	-0.0119138	0.204616	0.120298	-0.144425	-0.30048	0.451185	0.139823	0.12249	0.292721	0.283515	-0.147023	-0.1489	0.298216	0.116035	0.143709	-0.15051	-0.13834	-0.255059	-0.350031	0.439325	0.464123	0.228016	0.172508	0.213232	0.11826	0.526025	0.249154	0.385398	-0.25609	-0.095552	0.181633	-0.0379569	-0.212918	0.554046	0.143066	0.227928	0.251088	0.183504	0.170249	-0.133775	-0.148787	-0.150714	-0.148443	-0.305683	-0.468292	1.13276	0.0134004	0.172563	0.219276	0.209167	0.317578	0.319849	0.162608	0	0.75609	0.235059	0.241815	0.00946281	0.9447	3.65864	0.0197	1.46227	0.2416	0.0279386	0.98	0.29318	0.7886	0.831506	0.5365	1.48864	0.229	4.95954	0.003	0.009249	0.939	1.51331	0.175	0.693331	0.676	1.05537	0.407	0.00106168	0.82	0.0150728	0.91	0.9	0.88	0.8
_____ASV34343	-0.144939	0.153465	0.102345	0.219879	-0.359004	-0.102755	0.477368	0	0.141156	0.315416	0.0419432	-0.198971	0.171303	0.162978	0.160033	0.288911	-0.359004	-0.359004	-0.20004	0.00337333	0.124227	0.862613	0	0	0.158964	0.243254	0.252362	0.593947	-0.0381953	-0.359004	-0.0376173	0.122082	-0.0389373	0.422007	0.2163	0	0.21668	0.251243	0.320067	0.588908	-0.359004	-0.359004	-0.359004	0.120306	-0.359004	-0.0648267	0.364528	0.121096	1.0135	0	0	0	0.313787	0	0.294178	0.35306	0.4801	0.806566	1.56608	0.214	4.37123	0.0104	0.949385	0.4119	0.885299	0.4446	0.179815	0.8467	0.650486	0.6643	0.814572	0.445	4.7555	0.009	1.56987	0.232	1.71009	0.092	0.696133	0.667	2.67949	0.023	0.000542003	0.545496	0.00901379	0.91	0.879097	0.88	0.8
_____ASV34895	0.177112	-0.18753	0.195015	0.129293	0.0224637	0.43514	-0.458581	0.19565	0.276433	0	0.303894	-0.269613	-0.0373967	0.262374	0.130683	0.195076	0.316284	-0.271357	0.673632	0.174968	-0.458581	-0.458581	0.330645	0.187224	0.439073	0.327405	0	0	0.879144	-0.269868	-0.0779409	-0.271357	-0.269359	0.0112564	0.438929	0.188713	0.256649	0.187224	0.189222	0.31346	0.702468	-0.458581	-0.176497	0.667794	0.108321	0.542759	-0.458581	-0.458581	-0.458581	0.439293	0	0.282084	0.600771	0.371125	0.472396	0	0	0	3.24774	0.0712	6.43514	0.0018	2.81215	0.0698	0.805525	0.4656	3.96327	0.0258	1.13907	0.3548	2.05705	0.132	5.15638	0.009	2.37116	0.158	2.99976	0.011	4.24987	0.005	2.88822	0.025	0.000586535	0.348941	0.00219802	0.811909	0.88382	0.850736	0.8
_____ASV35406	-0.194035	0.205449	0.118315	0.208063	-0.196203	0.305504	-0.100771	0.144926	0.282687	0.164344	0.191759	-0.0390496	-0.166592	0.269941	0.169019	0.15762	-0.349405	-0.0430015	-0.0376557	0.679861	-0.195045	0.0020744	0.157614	0.242329	0.245189	0.51826	0.21034	0.26291	-0.195959	-0.19494	-0.191207	0.579478	0.11684	-0.137055	0.209739	0.210411	0.212971	0.483113	0.266031	0.246643	-0.270597	-0.273448	-0.0445643	1.1194	-0.0389797	-0.230968	-0.273526	0.195278	-0.241678	0.236422	0.233571	0.302748	0.650737	0.306414	0.276051	0.233493	0.342716	0.265341	3.54148	0.0595	2.14971	0.1289	0.85019	0.4337	0.540676	0.6032	0.924272	0.4046	2.54503	0.0432	0.75951	0.48	1.68485	0.196	2.86597	0.088	1.03361	0.427	1.16071	0.334	1.45553	0.223	0.000792999	0.320907	0.0664849	0.91	0.9	0.88	0.8
_____ASV37320	0.0293536	-0.0310803	0.167089	0.173459	0.472106	-0.0231731	-0.46946	0.25474	0.198676	0.0740673	0.105047	-0.113722	0.00946425	0.202284	0.186767	0.239863	0.463332	0.48088	0.168255	-0.232004	-0.543527	-0.388659	0.33141	0.401897	0.328561	0.208976	0	0.154868	0.313759	-0.256307	0.0306086	-0.103665	0.0288621	-0.015909	0.332097	0.193652	0.322389	0.230013	0.323531	0.377854	0.766279	0.104992	0.545047	0.0923883	-0.115576	-0.0496398	-0.543527	-0.330583	-0.543527	0.286437	0.454367	0.564607	0.44578	0.28016	0.318823	0	0.212944	0	0.0638242	0.8143	5.22883	0.0058	0.287973	0.7376	0.481036	0.6255	0.742085	0.4876	0.414507	0.799	0.282595	0.734	5.966	0.008	0.0629949	0.808	1.0019	0.462	0.406212	0.849	3.22535	0.006	0.000920689	0.796867	0.00564216	0.91	0.9	0.88	0.8
_____ASV38345	-0.061769	0.0654024	0.148855	0.190689	-0.116278	0.0626595	0.058674	0.159073	0.233518	0.230764	0.207558	-0.275351	0.0739563	0.266422	0	0.241051	-0.275351	0.0427953	0.0468994	0.0798523	0.0431448	0.0756149	0	0.318146	0.322251	0.355203	0.318496	0.350966	0.0431448	-0.275351	0.0468994	0.371971	-0.275351	0.106425	0.318496	0	0.322251	0.436434	0	0.381776	-0.275351	-0.275351	0.201869	0.213054	-0.275351	0.277078	0.684971	-0.275351	-0.275351	0	0	0.47722	0.488405	0	0.55243	0.628689	0	0	0.26386	0.5607	0.237812	0.6603	1.40589	0.2788	0.142399	0.946	0.169608	0.8831	1.04289	0.4039	1.50888	0.229	0.241559	0.735	0.279837	0.512	0.991094	0.422	0.713261	0.678	0.209962	0.948	0.000208288	0.719543	0.238395	0.91	0.9	0.88	0.8
_____ASV3882	-0.00907842	0.00961245	0.163124	0.177791	-0.045476	-0.0293227	0.0767758	0.171164	0.255417	0.196876	0.168881	-0.344981	0.192108	0.249806	0.126051	0.215374	0.0320923	-0.123044	0.173779	-0.250888	-0.233107	0.414829	0.247592	0.245192	0.369459	0.356208	0.22009	0.313474	-0.0615437	-0.410959	0.445268	0.399306	-0.279002	-0.111683	0.228891	0.173189	0.371367	0.445996	0.188835	0.130544	-0.112222	-0.0812025	0.0569964	0.175043	-0.543184	0.324388	0.443823	-0.410555	0.214243	0.397484	0.210193	0.29033	0.474322	0.199436	0.594852	0.458308	0.237691	0.193731	0.0057178	0.9386	0.0963662	0.9118	2.05067	0.139	1.69394	0.1955	1.38854	0.2586	0.479391	0.752	2.47898	0.086	0.0842591	0.933	0.0665558	0.797	0.787229	0.601	2.66796	0.027	0.359127	0.896	0.00590402	0.82	0.303934	0.880003	0.769284	0.88	0.8
_____ASV38844	0.0471204	-0.0498922	0.177659	0.160953	-0.188104	0.127391	0.068891	0.162381	0.229661	0.228524	-0.0713395	0.222472	-0.164871	0.193956	0.239556	0.178066	-0.187803	-0.188405	0.0431478	0.219293	0.286016	-0.167973	0.235103	0.234501	0.314214	0.35004	0.370229	0.254933	0.0461344	0.283338	-0.188111	-0.188813	0.161605	-0.136983	0.316238	0.368839	0.234795	0.234092	0.32135	0.285922	-0.422906	0.2815	-0.422906	0.277293	0.101597	-0.0144454	-0.0684057	0.284318	-0.0204006	0	0.461142	0	0.45839	0.368115	0.40846	0.3545	0.46301	0.402505	0.141543	0.7222	0.56473	0.6186	0.80774	0.4409	0.529534	0.5966	0.111791	0.892	0.364161	0.8401	0.952695	0.386	0.659227	0.534	0.162569	0.652	0.58054	0.812	0.449798	0.81	0.51977	0.768	0.000437239	0.776921	0.228498	0.91	0.9	0.88	0.8
_____ASV40711	-0.170267	0.180283	0	0.244095	0.0791895	-0.170267	0.0876348	0.249457	0	0.257902	-0.170267	0.0791895	0.0993576	0	0.249457	0.269625	-0.170267	0.328646	-0.170267	-0.170267	-0.170267	0.368983	0	0.498914	0	0	0	0.53925	-0.170267	-0.170267	-0.170267	-0.170267	0.328646	0.422908	0	0	0	0	0.498914	0.593175	-0.170267	0.578103	-0.170267	-0.170267	-0.170267	-0.170267	-0.170267	-0.170267	0.677125	0	0.74837	0	0	0	0	0	0	0.847393	2.2196	0.1117	0.498911	0.596	0.579019	0.3755	0.529332	0.5589	0.595853	0.5543	1.50311	0.1492	0.524404	0.63	0.489614	0.655	2.18566	0.148	0.926766	0.484	0.887967	0.441	0.820445	0.558	8.31156e-05	0.420494	0.22191	0.91	0.895614	0.88	0.8
_____ASV41755	0.062432	-0.0661045	0.189928	0.14398	-0.00468751	-0.210085	0.214976	0.205397	0	0.293654	-0.00611269	-0.210085	0.235852	0.203972	0	0.30773	0.20071	-0.210085	-0.210085	-0.210085	0.196671	0.234945	0.410795	0	0	0	0.406756	0.44503	-0.210085	-0.210085	0.607466	0.19786	-0.210085	-0.210085	0	0	0.551201	0.407944	0	0	-0.210085	-0.210085	0.406107	-0.210085	-0.210085	-0.210085	0.401832	-0.210085	0.487211	0	0	0.616192	0	0	0	0.611917	0	0.697296	0.277848	0.9001	0.999316	0.5318	1.07232	0.3095	0.386925	0.5591	2.06645	0.1733	0.513536	0.7237	1.14682	0.291	1.04051	0.408	0.285903	0.761	0.772461	0.61	1.42868	0.239	0.602025	0.712	0.000125379	0.815692	0.202732	0.91	0.895614	0.88	0.8
_____ASV42502	0.0325149	-0.0344275	0.174191	0.165387	-0.256257	-0.253005	0.520403	0.12509	0.128342	0.290668	0.111969	-0.134595	0.0246832	0.230015	0.170647	0.222985	-0.131168	-0.381347	-0.381347	-0.112995	0.610059	0.422597	0.250179	0	0	0.268352	0.422745	0.415156	0.11385	-0.133237	0.116931	0.110088	-0.135954	-0.0860147	0.333872	0.24811	0.335943	0.331326	0.245393	0.295332	-0.381347	-0.381347	-0.00607795	-0.0123632	-0.381347	-0.381347	0.729618	0.358907	0.465869	0	0	0.375269	0.368984	0	0	0.542117	0.48462	0.546882	0.0751166	0.7817	4.43858	0.0163	0.364406	0.6891	0.448463	0.632	0.0483088	0.9645	0.307755	0.8932	0.367674	0.682	5.20377	0.008	0.0773107	0.808	1.49616	0.17	0.183245	0.974	2.23771	0.056	0.0003737	0.78833	0.0129153	0.91	0.9	0.88	0.8
_____ASV42593	-0.0505159	0.0534874	0.15817	0.182301	-0.135034	0.00498808	0.135917	0.170347	0.212676	0.240356	-0.0112442	-0.134209	0.158677	0.204182	0.170915	0.24999	-0.133806	-0.136262	-0.1331	0.15563	0.115359	0.158344	0.247546	0.24509	0.248252	0.36022	0.334884	0.36204	-0.381352	-0.133806	0.363611	0.358863	-0.134612	-0.0872441	0	0.247546	0.389046	0.386569	0.246739	0.294108	-0.381352	-0.0100336	-0.0137171	-0.0131109	-0.0112427	0.0442222	0.36073	-0.381352	0.470153	0	0.371318	0.367635	0.368241	0.370109	0.425574	0.485808	0	0.549647	0.194606	0.598	0.451751	0.5127	0.551413	0.5054	0.157147	0.8181	2.08489	0.1387	0.768884	0.5601	0.487274	0.582	0.424341	0.616	0.186908	0.634	0.587179	0.817	1.08363	0.364	0.255851	0.923	0.000374459	0.734457	0.196892	0.91	0.9	0.88	0.8
_____ASV4277	-0.210639	0.223029	0.126572	0.201434	-0.101789	-0.12725	0.233465	0.149626	0.189505	0.268929	-0.085996	-0.0539578	0.152677	0.161832	0.164861	0.289724	-0.100214	-0.103364	-0.245135	0.00135145	-0.286566	0.800772	0.21244	0.220208	0.226465	0.316991	0.23402	0.453081	-0.105267	-0.201544	-0.325104	-0.0667251	0.0936286	0.726015	0.274901	0.19292	0.194746	0.184069	0.26922	0.555255	-0.0852915	-0.179232	-0.0408429	-0.119241	0.00746596	-0.290366	-0.0534561	0.00989294	0.816885	0.2537	0.27371	0.282799	0.346046	0.343691	0.328013	0.271538	0.267402	0.771842	3.45575	0.0629	1.01007	0.3837	0.493317	0.6365	2.03872	0.138	1.77126	0.1788	0.936884	0.4587	0.64779	0.55	1.08646	0.39	2.55987	0.115	0.999721	0.456	1.74308	0.121	0.587895	0.705	0.00502648	0.328986	0.155816	0.91	0.70425	0.88	0.8
_____ASV5046	-0.132695	0.140501	0.165639	0.171824	-0.0156625	-0.0100817	0.0264252	0.171447	0.233472	0.223025	0.0648391	-0.112199	0.0516658	0.206266	0.194104	0.229132	-0.0131062	-0.0182188	0.0687799	-0.0961125	-0.453759	0.550262	0.215476	0.276568	0.388999	0.260266	0.223112	0.341286	-0.279376	-0.368455	0.249746	0.409054	0.144057	-0.18603	0.292889	0.170589	0.35595	0.265691	0.341344	0.268647	-0.176523	-0.0677632	0.197298	0.0556111	-0.195542	0.126796	0.315429	-0.0732928	-0.189901	0.272579	0.302811	0.336431	0.373258	0.336827	0.556035	0.43411	0.405887	0.3205	1.20049	0.2829	0.0134822	0.9861	0.227717	0.7986	2.13887	0.128	1.83928	0.1706	0.348112	0.8444	0.0956144	0.905	1.5102	0.213	1.20919	0.268	0.661569	0.713	1.44317	0.212	1.03755	0.383	0.00346671	0.592046	0.323118	0.91	0.691149	0.88	0.8
_____ASV7335	-0.133809	0.14168	0.132938	0.201168	-0.239811	-0.0010698	0.251307	0.171936	0.225961	0.217847	0.152858	-0.107877	-0.0490701	0.233825	0.154467	0.231484	-0.19288	-0.286743	-0.00496898	0.00318385	-0.203577	0.747545	0.215136	0.277378	0.271572	0.382575	0.215378	0.339765	-0.100101	-0.106999	-0.194325	0.405816	-0.108754	0.125236	0.286492	0.198015	0.21657	0.367322	0.246106	0.447312	0.13001	-0.206353	-0.64309	0.0875098	-0.206581	0.132566	0.241053	0.0893042	0.448174	0.332196	0.296968	0.223429	0.550527	0.195185	0.384336	0.351711	0.317133	0.511114	1.29723	0.2728	1.419	0.2519	0.415381	0.6705	1.87479	0.1635	0.400728	0.6712	0.691127	0.6002	2.098	0.13	0.179334	0.834	8.63313	0.003	1.12832	0.336	2.81093	0.024	0.998233	0.434	0.00268291	0.584692	0.113028	0.91	0.733713	0.88	0.8
_____ASV7760	0.0334894	-0.0354594	0.198691	0.130727	-0.431483	0.504404	-0.054161	0.173371	0.253467	0.137111	-0.107764	-0.107129	0.234429	0.224704	0.162579	0.231572	-0.513073	-0.349892	0.717479	0.271959	-0.103937	0.000140092	0.273006	0.223502	0.45203	0.19994	0.162995	0.232446	0.135216	-0.352043	0.317295	-0.350744	0.137784	0.134989	0.405897	0.223145	0.374853	0.18884	0.223236	0.25918	-0.511276	-0.392846	-0.390326	0.458006	0.216631	0.886313	-0.270022	-0.145173	0.296551	0.359692	0.288436	0.286956	0.47676	0.36852	0.499369	0.261296	0.121238	0.291382	0.0900996	0.7572	5.61421	0.0065	1.05765	0.3568	0.677916	0.518	1.59414	0.2116	0.282279	0.8931	0.664836	0.53	2.00627	0.132	1.25321	0.27	0.737764	0.66	0.913057	0.476	1.61057	0.17	0.00370913	0.782615	0.00617453	0.91	0.888881	0.88	0.8
____g:Paenibacillus	-0.105674	0.11189	0.160282	0.178632	-0.976904	0.215311	0.804067	0.076418	0.158709	0.167466	0.0314717	-0.268871	0.258981	0.185916	0.17547	0.253504	-0.990408	-0.9634	0.111561	0.328493	0.561825	1.06833	0.119762	0.100223	0.252637	0.191889	0.226062	0.233014	-0.124656	-0.553961	0.361595	0.187599	0.01622	0.135844	0.246555	0.169202	0.343011	0.281641	0.292147	0.392731	-1.00015	-1.0381	-0.89246	0.255347	-0.214167	0.660387	0.839215	0.445659	1.17351	0.142608	0.121955	0.143951	0.164472	0.235175	0.353829	0.202284	0.274634	0.367829	1.99597	0.1628	47.1187	0.0001	4.74246	0.0134	0.910223	0.4131	1.63341	0.206	0.706399	0.5903	1.79331	0.166	4.42081	0.015	0.823887	0.389	0.885927	0.544	1.3812	0.26	1.53341	0.214	0.711481	0.486676	0.000233907	0.555651	0.866819	0.88	0.8
_____ASV10168	-0.132467	0.140259	0.161635	0.176065	0.1843	-0.0757024	-0.116611	0.205083	0.163986	0.247183	0.0291484	-0.187886	0.173168	0.174295	0.196927	0.25182	0.0920879	0.276513	-0.0934186	-0.0563756	-0.396071	0.188254	0.302079	0.288247	0.259797	0.206486	0.282131	0.409545	-0.274914	-0.398668	0.27618	0.333211	0.0228961	0.0495537	0.280473	0.218017	0.315783	0.177663	0.326438	0.419707	0.341121	0.236778	-0.0249975	-0.217845	-0.217948	0.249312	-0.0358307	-0.582488	0.323499	0.387337	0.347548	0.365513	0.264652	0.264616	0.334546	0.236973	0.378568	0.628712	1.20105	0.2781	0.557951	0.5676	0.720045	0.4859	0.433493	0.6556	1.03593	0.3546	0.755428	0.5681	1.04538	0.374	1.68275	0.174	0.436143	0.494	0.697056	0.68	1.79564	0.122	0.458674	0.812	0.00225814	0.588345	0.213502	0.91	0.9	0.88	0.8
_____ASV10186	0.0190683	-0.02019	0.194631	0.137598	-0.0717356	0.0944837	-0.0196291	0.21412	0.211087	0.202788	0.189889	-0.216354	0.0288707	0.259689	0.152221	0.191692	0.170287	-0.313758	-0.26994	0.492037	0.156858	-0.212161	0.383591	0.184211	0.290913	0.270401	0.344124	0.199889	0.589514	-0.585403	0.0530943	-0.209736	0.152695	-0.00019765	0.440704	0.16668	0.27692	0.242399	0.210599	0.275655	0.318638	-0.427464	-0.106381	0.363159	-0.114961	0.0267907	-0.11213	-0.106637	0.185524	0.496411	0.232799	0.333598	0.415372	0.331766	0.370327	0.475502	0.233628	0.333321	0.0282232	0.8579	0.175335	0.8408	1.05213	0.352	2.88599	0.0663	3.71286	0.0322	0.390797	0.8172	2.83325	0.082	0.191448	0.826	1.79332	0.175	0.560235	0.825	3.31615	0.009	0.850391	0.545	0.00207343	0.808281	0.28463	0.91	0.591858	0.862907	0.8
_____ASV10235	-0.11698	0.123861	0.165645	0.17257	0.00677381	0.094337	-0.101405	0.181907	0.228357	0.217357	-0.113556	0.0401478	0.0800815	0.20662	0.20309	0.219096	0.0385476	-0.0249999	-0.0100309	0.208193	-0.379455	0.201922	0.256737	0.268848	0.374732	0.262456	0.214643	0.380004	-0.321241	-0.141643	0.111945	0.0941297	0.221938	0.0418446	0.206853	0.27703	0.365739	0.357629	0.299545	0.223448	-0.173756	0.097117	0.09696	-0.265455	-0.0803979	0.705225	0.0985435	0.103724	-0.564352	0.368027	0.358318	0.235273	0.382824	0.263714	0.497438	0.358579	0.453332	0.269032	0.944202	0.33	0.205287	0.8114	0.246556	0.7774	0.583597	0.5708	0.348115	0.712	1.34555	0.2749	0.380419	0.694	0.28125	0.75	0.128934	0.701	0.539792	0.835	1.10435	0.384	0.894201	0.492	0.00197971	0.626273	0.279028	0.91	0.898359	0.88	0.8
_____ASV10326	0.0764937	-0.0809934	0.207509	0.112937	-0.348995	0.409161	-0.0449925	0.0934837	0.29454	0.163088	-0.0918614	-0.0717664	0.178503	0.149718	0.123634	0.319503	-0.409943	-0.288047	0.610424	0.189602	0.0290004	-0.125712	0.124128	0.143047	0.551864	0.156089	0.208404	0.262643	-0.290012	0.0670066	0.452487	0.10629	-0.210539	-0.150278	0.142316	0.19903	0.571041	0.257574	0.144245	0.154081	-0.330909	-0.270043	-0.446033	0.0289888	0.146984	1.14327	0.0263361	-0.0922405	-0.0725131	0.1747	0.167456	0.159059	0.239101	0.216053	0.881062	0.347875	0.251871	0.27014	0.455441	0.5637	3.55214	0.0176	0.579971	0.6241	0.427013	0.7163	1.5229	0.2296	1.10425	0.3687	1.00573	0.427	1.01563	0.378	1.26066	0.323	0.789235	0.651	1.36203	0.208	1.12961	0.335	0.00209355	0.720639	0.0137543	0.91	0.9	0.88	0.8
_____ASV10462	0.100679	-0.106601	0.181547	0.154319	-0.238078	-0.0981227	0.346552	0.184972	0.188043	0.23472	-0.0171404	-0.245363	0.286368	0.197581	0.163621	0.252335	-0.290546	-0.18561	-0.0739956	-0.124443	0.666578	-0.00256777	0.268372	0.265621	0.262181	0.282909	0.35784	0.276423	0.155827	-0.302093	0.448303	-0.190107	-0.188634	0.0920457	0.296364	0.20265	0.39963	0.264535	0.265147	0.291426	-0.347532	-0.190639	-0.176063	0.144008	-0.187696	-0.272475	0.152102	-0.357756	1.3737	0.361964	0.256821	0.37108	0.337524	0.36431	0.281753	0.341273	0.250017	0.384166	0.81619	0.3746	2.33237	0.1016	1.78459	0.1745	1.01003	0.3686	0.452103	0.6406	2.36067	0.0664	1.12028	0.33	0.264391	0.766	0.470833	0.497	0.0888261	1	0.626659	0.705	0.164023	0.978	0.00185823	0.65504	0.0549436	0.903055	0.852868	0.88	0.8
_____ASV10493	0.0761442	-0.0806233	0.184798	0.150876	-0.497666	0.351181	0.168122	0.101648	0.284613	0.159529	-0.164716	-0.125204	0.316277	0.175313	0.12396	0.295436	-0.453039	-0.542292	0.554848	0.128998	0.126623	0.213394	0.150697	0.141901	0.476016	0.302077	0.173661	0.283699	-0.288254	-0.0425081	0.559195	-0.0411785	-0.207901	0.024776	0.193244	0.206828	0.459669	0.297336	0.142256	0.347618	-0.740789	-0.376876	-0.375331	-0.00119718	-0.00179867	1.1573	0.247838	0.00306131	0.265659	0.134288	0.188306	0.188912	0.350088	0.225437	0.767494	0.294649	0.227178	0.337713	0.489536	0.5006	5.32753	0.0049	1.97632	0.1425	0.435407	0.6743	0.882414	0.4391	1.06721	0.387	1.85181	0.161	2.31296	0.097	0.0954247	0.787	1.24087	0.287	0.89601	0.529	1.16788	0.355	0.00254778	0.694106	0.00493156	0.880003	0.9	0.88	0.8
_____ASV10542	0.0131677	-0.0139423	0.152997	0.187613	-0.351462	0.0683498	0.298393	0.132382	0.245586	0.216366	0.197441	-0.248806	0.0560347	0.228824	0.15824	0.226896	-0.357185	-0.345738	0.200856	-0.0762025	0.195832	0.410277	0.188866	0.193934	0.291958	0.413698	0.289527	0.335194	-0.138851	-0.140605	0.31896	0.533733	-0.357007	-0.259475	0.256743	0.198842	0.324398	0.363982	0.251089	0.29942	-0.454877	-0.1399	-0.459608	0.688824	-0.470777	-0.0246179	0.358376	-0.135741	0.725993	0.226282	0.24953	0.222903	0.526213	0.21558	0.406597	0.298392	0.357104	0.456284	0.0145571	0.9499	2.89524	0.0654	1.43429	0.2497	0.395651	0.6703	2.61117	0.0809	1.78901	0.1489	1.09572	0.318	1.65376	0.183	0.0189728	0.891	1.23151	0.275	0.676873	0.668	0.550596	0.736	0.00175774	0.82	0.0390691	0.91	0.9	0.88	0.8
_____ASV10568	0.25655	-0.271641	0.203632	0.102877	-0.3599	0.310485	0.0650635	0.0791163	0.230903	0.255932	0.0398221	-0.186589	0.16011	0.199397	0.116948	0.287042	-0.474298	-0.245503	0.684469	-0.0974981	0.559478	-0.474298	0	0.15426	0.342986	0.26867	0.452353	0	0.440511	-0.130663	0.459801	-0.360867	-0.242515	-0.19952	0.352432	0.179459	0.467903	0.113431	0.15627	0.274777	-0.304151	-0.301252	-0.474298	0.208786	0.0430266	0.732378	0.214832	-0.301542	0.312878	0.170147	0.173046	0	0.258186	0.252445	0.650553	0.520526	0.172756	0.589891	5.32144	0.0216	2.85198	0.0629	0.75773	0.4915	2.8118	0.0682	0.863726	0.4379	0.517093	0.7419	0.712819	0.541	2.85764	0.073	5.17331	0.019	1.24577	0.275	1.90871	0.092	2.64985	0.03	0.00100129	0.192833	0.0378761	0.91	0.596039	0.88	0.8
_____ASV11254	0.037675	-0.0398912	0.161836	0.178861	-0.204181	-0.0327565	0.245815	0.166904	0.163191	0.273075	-0.1703	0.134361	0.0392067	0.146012	0.255335	0.208481	-0.0843409	-0.324022	-0.093537	0.0335495	0.290903	0.196629	0.314984	0.121107	0.179396	0.28817	0.331449	0.459052	-0.167675	0.137999	0.1427	-0.172926	0.130722	-0.0849856	0.17864	0.344957	0.305525	0.23925	0.391969	0.288213	-0.318277	0.0246979	-0.318965	-0.326682	0.0176618	0.245538	0.134058	0.360723	0.242215	0.155714	0.463753	0.155086	0.150028	0.297412	0.378214	0.378865	0.572835	0.514384	0.0887035	0.7989	1.01145	0.3737	0.495116	0.6271	0.171624	0.8511	0.0583341	0.943	0.194354	0.9455	0.574394	0.583	1.21503	0.297	0.103837	0.763	0.515788	0.85	0.29684	0.937	0.627026	0.712	0.00175518	0.792484	0.152521	0.91	0.9	0.88	0.8
_____ASV11263	-0.262522	0.277965	0.120557	0.201552	-0.529802	0.373719	0.179118	0.115814	0.245299	0.201096	0.206666	-0.183986	-0.0247409	0.230255	0.16406	0.223248	-0.693696	-0.365908	-0.139869	0.933997	0.0459983	0.324339	0.0925067	0.206515	0.212616	0.40296	0.240932	0.335146	-0.143756	-0.415405	-0.228406	0.557087	0.0474322	0.219657	0.251801	0.158112	0.216371	0.368753	0.278963	0.418345	-0.293143	-0.647443	-0.648819	0.592388	0.0466153	0.497644	0.320751	0.0488685	0.166107	0.286499	0.13876	0.137383	0.40307	0.348931	0.560286	0.468243	0.279783	0.288814	5.98547	0.0178	6.44023	0.003	1.07468	0.3436	1.34572	0.2725	0.109556	0.8956	0.185565	0.946	1.38522	0.256	4.70608	0.014	4.70804	0.033	1.67447	0.111	1.25818	0.306	2.81177	0.032	0.00206583	0.175268	0.00331308	0.91	0.822152	0.88	0.8
_____ASV11504	-0.141648	0.14998	0.141109	0.194451	-0.625337	0.422023	0.230503	0.0961532	0.255095	0.179292	0.129241	0.011779	-0.15384	0.2163	0.220324	0.182894	-0.567075	-0.683599	-0.104082	0.995956	0.246213	0.213364	0.156788	0.11603	0.270273	0.385418	0.249357	0.270555	0.12789	-0.104976	-0.447859	0.130591	0.128534	0.198983	0.261029	0.270055	0.183711	0.357089	0.357194	0.311213	-0.624851	-0.625576	-0.625583	0.419726	0.593276	0.22893	0.592847	0.0676371	0.00252657	0.174778	0.174053	0.174046	0.488055	0.456912	0.419793	0.261597	0.364204	0.283644	1.81135	0.1825	9.07474	0.0004	0.403305	0.6827	3.22407	0.0494	0.959974	0.3844	0.392825	0.8109	0.246143	0.794	7.43667	0.002	2.58441	0.107	2.25614	0.039	0.706555	0.612	1.94363	0.113	0.00167019	0.511615	0.00065999	0.91	0.549544	0.88	0.8
_____ASV1160	0.0870188	-0.0921376	0.171621	0.167094	-0.694543	0.631307	0.0934332	0.0863062	0.189549	0.225646	0.0805972	-0.276477	0.213687	0.177105	0.167442	0.268129	-0.58822	-0.800865	0.704206	0.551781	0.145071	0.0371011	0.128451	0.112225	0.28386	0.259555	0.328161	0.323076	0.169742	-0.393763	0.485077	-0.00854751	-0.159192	-0.11198	0.225403	0.193662	0.395978	0.280921	0.277918	0.342746	-0.598225	-0.840771	-0.644633	0.683593	0.19516	1.07001	0.156424	-0.183822	0.338307	0.17293	0.107784	0.16482	0.246918	0.286874	0.415942	0.315776	0.32242	0.562553	0.743812	0.3843	13.7981	0.0001	2.14785	0.133	0.0314248	0.9708	1.09438	0.3432	0.268536	0.9005	2.69844	0.084	5.12396	0.006	0.00396924	0.945	2.12295	0.045	1.21642	0.298	2.10245	0.077	0.013434	0.660378	0.000233907	0.880003	0.9	0.88	0.8
_____ASV1167	-0.174477	0.184741	0.136702	0.196215	-0.573582	0.223942	0.374578	0.145632	0.189513	0.230325	0.00338334	-0.17432	0.186476	0.178601	0.177925	0.264913	-0.538452	-0.608711	-0.110568	0.588863	0.125588	0.646203	0.12021	0.27206	0.242423	0.26299	0.290793	0.358351	-0.0647017	-0.425081	-0.033649	0.0714684	0.0764422	0.450626	0.215803	0.233457	0.262105	0.293223	0.257777	0.495258	-0.338008	-0.676006	-0.70673	0.10419	-0.0581058	0.683143	0.243969	0.211154	0.710616	0.287436	0.172841	0.29087	0.249049	0.394874	0.298436	0.378698	0.259108	0.57553	2.56893	0.1212	7.11459	0.0028	1.07428	0.3463	1.15076	0.3261	0.360079	0.6975	0.754766	0.5558	2.60806	0.083	2.47307	0.091	6.23354	0.014	1.65305	0.138	2.08048	0.069	2.33871	0.054	0.0119356	0.431211	0.00313903	0.91	0.836222	0.88	0.8
_____ASV11877	-0.0494831	0.0523939	0.159769	0.180748	-0.238679	0.0723798	0.176676	0.1899	0.16218	0.257608	-0.2412	0.0264198	0.234306	0.212912	0.210533	0.191199	-0.0727833	-0.404574	0.197124	-0.0637052	-0.27279	0.667004	0.304674	0.230162	0.209794	0.254215	0.310977	0.378333	-0.477175	0.194602	0.134124	-0.00522559	-0.141762	0.354525	0.287715	0.287885	0.229978	0.310907	0.311984	0.327329	-0.541058	-0.439588	0.26461	-0.243142	0.258644	0.220104	0.0605999	0.260204	0.213875	0.403169	0.261238	0.263939	0.281091	0.262515	0.30073	0.423584	0.503203	0.46747	0.187656	0.6386	1.15396	0.3233	1.44516	0.2442	3.11791	0.0563	1.09203	0.3454	0.400607	0.8079	0.841822	0.447	1.86709	0.154	0.118473	0.707	1.22864	0.283	0.492926	0.786	0.47102	0.8	0.00170995	0.746003	0.13579	0.91	0.567903	0.88	0.8
_____ASV11986	-0.0451144	0.0477682	0.166843	0.173501	0.326041	-0.404535	0.0643183	0.253365	0.146503	0.179449	-0.102991	-0.0236553	0.138159	0.220829	0.167244	0.237017	0.335756	0.316326	-0.59086	-0.201271	0.119762	0.00383473	0.351283	0.380829	0.178262	0.22952	0.260388	0.257032	-0.0441905	-0.164341	0.0731887	-0.161791	0.117031	0.216124	0.39724	0.214007	0.24403	0.213307	0.259943	0.446986	0.266392	0.0690341	0.642696	-0.35954	-0.497102	-0.350167	-0.215824	0.357101	0.0498714	0.562895	0.2568	0.475082	0.300592	0.207417	0.279705	0.206803	0.335831	0.386323	0.150475	0.7074	3.18223	0.0473	0.310839	0.7336	0.421141	0.6576	0.240359	0.7994	0.539904	0.714	0.218456	0.835	0.281215	0.77	0.00728327	0.916	0.375943	0.943	0.455734	0.824	0.618437	0.708	0.00237286	0.772166	0.0301989	0.91	0.9	0.88	0.8
_____ASV12127	0.166017	-0.175783	0.202725	0.116294	-0.43661	0.340946	0.114647	0.108506	0.25529	0.208384	-0.0199903	-0.0427733	0.0684693	0.209129	0.12489	0.279501	-0.504494	-0.368726	0.579388	0.0808279	0.423158	-0.221911	0.145443	0.165055	0.452571	0.202588	0.322341	0.230989	0.329365	-0.275288	0.443975	-0.369346	0.189742	-0.382138	0.338739	0.167671	0.471468	0.214376	0.165176	0.183422	-0.273847	-0.552337	-0.483646	0.138911	0.141913	0.799311	0.0749651	0.282104	-0.0313829	0.210749	0.182672	0.179597	0.327907	0.139065	0.752124	0.514843	0.209751	0.319191	2.33816	0.1279	4.23439	0.0144	0.0986748	0.9187	1.14509	0.3425	3.34616	0.0349	0.72506	0.5932	2.39192	0.096	1.04082	0.371	1.07636	0.305	1.19566	0.315	1.38154	0.238	0.701421	0.647	0.00217198	0.440949	0.0117032	0.91	0.844467	0.867894	0.8
_____ASV12440	0.0916834	-0.0970765	0.186351	0.148135	-0.388654	0.296752	0.108799	0.133505	0.233544	0.225103	-0.0410984	0.128288	-0.0951162	0.167893	0.216632	0.241302	-0.451201	-0.326106	0.595586	-0.0292479	0.130665	0.0849452	0.181747	0.201969	0.347375	0.292788	0.357446	0.282239	0.011043	0.243039	0.0209679	-0.0932398	0.0135373	-0.234417	0.26828	0.30264	0.405943	0.213094	0.319788	0.230765	-0.261328	-0.278879	-0.625754	0.0657549	0.593441	0.221677	0.0722775	0.0703025	0.194535	0.262806	0.253902	0.173459	0.253243	0.373942	0.597737	0.366414	0.450794	0.398425	0.565617	0.5016	2.65502	0.0814	0.270488	0.7614	0.82933	0.4505	0.0286598	0.9693	0.304535	0.8807	0.600619	0.592	2.14048	0.119	0.619586	0.443	0.64947	0.729	0.149941	0.977	0.680852	0.674	0.00166934	0.694275	0.0463938	0.91	0.881989	0.88	0.8
_____ASV12578	-0.124061	0.131358	0.14601	0.191153	-0.309146	0.474826	-0.152239	0.141773	0.268397	0.162987	-0.311942	-0.0357013	0.379247	0.140622	0.167488	0.283262	-0.518851	-0.0994417	0.249087	0.721087	-0.102419	-0.206588	0.139031	0.238176	0.318118	0.445318	0.236856	0.233048	-0.382996	-0.10409	0.114904	-0.240888	0.0326877	0.696459	0.185328	0.236141	0.31948	0.217781	0.246365	0.491617	-0.450527	-0.241322	-0.23559	0.172582	-0.0365646	1.40469	-0.657882	0.170783	0.0564717	0.207355	0.272702	0.276545	0.31392	0.303174	0.634513	0	0.313212	0.336759	1.3703	0.2471	4.86303	0.0093	3.60138	0.0333	0.667167	0.5268	0.4949	0.6263	2.08793	0.0913	3.87114	0.024	3.84973	0.024	1.14312	0.288	1.82634	0.094	0.974091	0.431	1.53881	0.175	0.00115019	0.571636	0.00822154	0.7015	0.890838	0.88	0.8
_____ASV12718	-0.0893508	0.0946067	0.151059	0.188001	-0.169267	0.0897831	0.0868428	0.163244	0.230061	0.228684	-0.0521334	-0.0519717	0.113569	0.194845	0.194927	0.2402	-0.166976	-0.171557	0.0669071	0.114739	-0.167984	0.364836	0.23833	0.233748	0.318377	0.348873	0.237321	0.3977	0.0672905	-0.405305	0.0699622	-0.171557	0.301362	0.165898	0.318638	0	0.320426	0.233748	0.369047	0.380827	0.302811	-0.405305	-0.405305	-0.0539059	-0.0509412	0.414827	-0.405305	0.300331	0.405311	0.4636	0	0	0.351399	0.354364	0.529403	0	0.461949	0.523256	0.559129	0.4549	0.51011	0.6249	0.237111	0.7625	0.493347	0.599	1.28853	0.2907	1.51124	0.208	0.20212	0.791	0.515903	0.63	0.588192	0.413	0.971279	0.458	0.746546	0.592	0.51907	0.763	0.000415216	0.693556	0.230367	0.91	0.9	0.88	0.8
_____ASV12803	-0.116113	0.122943	0.170031	0.16775	-0.143563	-0.251272	0.401077	0.218631	0.177466	0.203875	-0.0515838	0.10151	-0.0544644	0.157022	0.251228	0.208964	0.00803622	-0.295162	-0.367104	-0.12491	0.0107286	0.826911	0.385358	0.217275	0.268389	0.235317	0.216428	0.316598	-0.180874	0.00894865	-0.176414	0.0777066	0.19407	0.0918748	0.222368	0.385508	0.27526	0.224989	0.337288	0.329642	-0.226938	0.22533	-0.429081	-0.433436	-0.432082	0.163556	0.505622	0.511281	0.155649	0.282028	0.547034	0.24556	0.242701	0.243588	0.424914	0.187129	0.443513	0.421147	1.03688	0.3069	2.94856	0.0604	0.17568	0.8491	1.89557	0.165	0.0239538	0.9776	0.97706	0.4323	0.229132	0.788	0.14427	0.88	0.502716	0.476	1.1961	0.327	0.404371	0.867	0.292634	0.929	0.0015652	0.610721	0.0367163	0.91	0.735042	0.88	0.8
_____ASV12890	-0.161788	0.171305	0.114078	0.212494	0.0465243	0.00903915	-0.0575862	0.179005	0.279038	0.152607	-0.0192517	-0.0180651	0.0407092	0.175868	0.267885	0.162906	-0.0785223	0.171571	-0.326401	0.374974	-0.0804396	-0.0326552	0.213961	0.292189	0.17123	0.545267	0.213137	0.229121	-0.081391	-0.330697	-0.0732752	0.0428875	0.294567	0.177491	0.212735	0.168277	0.21623	0.288762	0.503994	0.252677	0.16782	-0.205902	0.177655	-0.20707	0.545802	-0.357422	-0.018505	-0.394095	0.282331	0.399996	0.245098	0.286563	0.244331	0.736188	0.222865	0.274123	0.186192	0.305029	2.08804	0.1558	0.0617693	0.9576	0.0428259	0.955	0.694927	0.5298	0.436158	0.67	1.56503	0.1892	0.0258425	0.982	0.0632835	0.956	1.96724	0.161	0.747201	0.695	0.600461	0.738	0.651463	0.676	0.00112419	0.477116	0.315821	0.91	0.891631	0.88	0.8
_____ASV1297	-0.0409332	0.043341	0.135843	0.201653	-0.317854	-0.114266	0.445941	0.128254	0.204837	0.249071	0.0278458	-0.235972	0.227047	0.244396	0.178374	0.185963	-0.231165	-0.404544	0.0453684	-0.288413	0.0629967	0.863697	0.143596	0.216335	0.306457	0.272937	0.238033	0.428866	0.143685	-0.308302	0.0418172	-0.0879939	-0.163642	0.449322	0.295666	0.194564	0.201622	0.3999	0.306998	0.328383	-0.557806	-0.235429	-0.160328	0.0881747	-0.551218	0.153746	0.553169	0.0787309	0.743062	0.244489	0.230121	0.191494	0.412902	0.290851	0.330514	0.51919	0.38436	0.385247	0.137321	0.7103	4.05181	0.026	1.48682	0.2359	2.44162	0.0957	0.751471	0.4753	0.638622	0.634	0.366365	0.693	2.34349	0.097	4.73221	0.036	0.667407	0.749	0.558704	0.744	1.14964	0.363	0.0154347	0.772938	0.0188345	0.91	0.642613	0.88	0.8
_____ASV1316	-0.0945169	0.100077	0.15638	0.182879	-0.530571	0.0323844	0.521255	0.104179	0.193137	0.247935	0.0426966	-0.226978	0.201035	0.169013	0.250383	0.188734	-0.523605	-0.537537	-0.17312	0.256571	0.413174	0.639161	0.113078	0.180529	0.277002	0.264347	0.321222	0.395329	-0.266254	-0.141364	0.124067	0.351647	-0.312593	0.293396	0.20044	0.366026	0.228158	0.248847	0.35617	0.323675	-0.353981	-0.666625	-0.571107	0.0668748	-0.358711	0.439933	0.415196	0.344401	0.844584	0.212038	0.132708	0.192552	0.338673	0.408967	0.128131	0.282012	0.596962	0.365886	0.737334	0.3858	7.31735	0.002	1.38844	0.2607	0.353543	0.6952	1.04055	0.3608	0.445985	0.7767	1.54352	0.239	5.97865	0.005	0.290308	0.583	4.36915	0.001	0.863892	0.511	2.30311	0.056	0.0146315	0.661323	0.00239193	0.91	0.9	0.88	0.8
_____ASV13236	0.211903	-0.224367	0.193706	0.12804	-0.322414	0.062785	0.273647	0.139472	0.231558	0.23024	0.0222454	-0.0432421	0.0229056	0.196108	0.219961	0.213177	-0.115601	-0.529226	0.304842	-0.201277	0.446467	0.0851161	0.234503	0.136302	0.382691	0.239874	0.375741	0.260035	0.15702	0.166828	0.311859	-0.11253	-0.253313	-0.323838	0.31924	0.384658	0.326987	0.235817	0.215274	0.227975	-0.461076	-0.460226	-0.0459395	0.364266	-0.252689	0.0787765	0.163546	0.583188	0.0457147	0.204452	0.205302	0.302351	0.431458	0.270268	0.513876	0.313369	0.523982	0.335293	3.29029	0.0792	2.05835	0.1434	0.031551	0.9752	0.0303869	0.9679	0.158562	0.8508	0.926756	0.4609	0.0331912	0.968	2.23073	0.116	3.44606	0.071	1.67194	0.115	0.891942	0.502	2.03079	0.089	0.00116924	0.364897	0.0723968	0.91	0.9	0.88	0.8
_____ASV13449	0.0960263	-0.101675	0.186594	0.14761	-0.275067	-0.250986	0.538013	0.141255	0.170973	0.256429	-0.0434347	0.134819	-0.0996919	0.222394	0.183119	0.220626	-0.215704	-0.334431	-0.331996	-0.162613	0.835779	0.213178	0.208384	0.198433	0.199529	0.291881	0.416982	0.271299	0.365622	0.134665	-0.212208	-0.452492	0.134973	0.0353276	0.378827	0.264785	0.321474	0.181373	0.264796	0.307543	-0.274555	-0.099405	-0.451242	-0.453288	0.0760079	-0.393492	0.597539	0.427854	0.59588	0.256294	0.264736	0.228182	0.226842	0.370666	0.262344	0.529209	0.320094	0.52785	0.779943	0.3495	5.6301	0.006	0.390241	0.6845	1.05755	0.3556	2.13767	0.1254	0.364219	0.8396	0.0255686	0.976	1.87098	0.144	0.680275	0.437	1.70851	0.113	0.782532	0.556	1.388	0.246	0.00166552	0.639688	0.0057931	0.91	0.852013	0.88	0.8
_____ASV1349	-0.24936	0.264029	0.1575	0.171851	-0.437931	-0.18517	0.642141	0.143531	0.180946	0.227487	0.120551	-0.115422	-0.00559591	0.213095	0.215117	0.19585	-0.596391	-0.27947	-0.591245	0.257821	0.439555	0.863144	0.231162	0.167776	0.243809	0.204123	0.243285	0.397071	-0.0902374	-0.323156	-0.334688	0.33134	0.0923125	0.389315	0.296805	0.295063	0.241188	0.306141	0.314015	0.282511	-0.449703	-0.47531	-0.388778	-0.080808	-0.135217	-0.361531	0.892165	0.264262	0.788262	0.220885	0.355336	0.165678	0.360867	0.275307	0.33471	0.362337	0.463605	0.345226	5.43468	0.0234	8.91203	0.0006	0.405745	0.6695	0.546832	0.5809	0.289866	0.7546	0.408499	0.7997	0.295384	0.735	2.15905	0.118	0.019375	0.9	1.34722	0.233	0.218553	0.942	1.48139	0.218	0.0124969	0.202092	0.000912101	0.91	0.9	0.88	0.8
_____ASV13493	-0.0233015	0.0246722	0.166481	0.174174	-0.559376	0.180508	0.403188	0.102178	0.220525	0.229416	0.191668	-0.239428	0.0521015	0.209175	0.154453	0.252099	-0.563128	-0.555624	0.0865037	0.283058	0.406719	0.399336	0.145085	0.150357	0.247225	0.385153	0.371472	0.276611	0.293669	-0.240573	-0.123	0.0896679	-0.238283	0.262224	0.348901	0.191851	0.302807	0.243615	0.250906	0.427515	-0.282776	-0.617027	-0.778324	0.345883	-0.29439	0.534249	0.511899	0.193132	0.519011	0.242162	0.161297	0	0.291143	0.236148	0.574015	0.487526	0.325327	0.403944	0.0459196	0.773	6.86394	0.0017	1.36707	0.2626	0.0877409	0.919	0.712724	0.4985	0.647925	0.6311	0.654394	0.544	5.65729	0.005	0.0396829	0.78	2.13967	0.038	0.60957	0.681	2.8177	0.03	0.00175938	0.786615	0.00210004	0.91	0.9	0.88	0.8
_____ASV13529	0.0934456	-0.0989424	0.200176	0.12618	-0.419889	0.358515	0.0796294	0.133202	0.224667	0.228122	-0.0912747	0.139501	-0.0526104	0.205982	0.236074	0.174624	-0.568828	-0.270949	0.662569	0.0268204	0.186596	-0.0370617	0.128668	0.231535	0.378757	0.197358	0.390348	0.232222	0.0878502	0.374196	-0.181709	-0.2704	-0.0951939	0.102308	0.343398	0.417489	0.276083	0.231673	0.220783	0.199634	-0.308103	-0.474405	-0.477158	0.367634	0.0903083	0.654616	-0.333354	0.802599	-0.27464	0.321139	0.186757	0.184952	0.424718	0.413186	0.334112	0.299223	0.47618	0.22865	0.702264	0.4004	3.93458	0.0245	0.382111	0.687	1.40961	0.2614	1.06316	0.3422	1.88638	0.1267	0.594103	0.538	2.43755	0.097	0.817463	0.387	0.95886	0.469	1.08758	0.355	1.81842	0.128	0.0019482	0.668697	0.0179811	0.91	0.818487	0.88	0.8
_____ASV13943	0.16966	-0.179639	0.179044	0.153611	-0.437596	0.286231	0.17039	0.123214	0.256168	0.200133	0.0675473	-0.0397271	-0.0303493	0.178193	0.164011	0.280909	-0.320933	-0.554259	0.470252	0.0854812	0.359659	-0.0360848	0.195212	0.151343	0.355091	0.377929	0.329278	0.214396	0.235833	0.0185924	0.254554	-0.100738	-0.0980466	-0.372233	0.29299	0.264088	0.383776	0.204431	0.205252	0.406502	-0.26928	-0.437951	-0.605557	0.230891	0.0706569	0.595849	0.241031	0.248113	0.000832634	0.248603	0.223107	0.173178	0.421124	0.248695	0.668022	0.222539	0.342486	0.503218	2.18941	0.148	3.58784	0.0344	0.0830256	0.9308	0.0515586	0.9503	0.326815	0.7234	0.401868	0.8153	0.0015842	0.993	5.91402	0.004	3.90098	0.066	1.2932	0.27	0.713556	0.644	1.88721	0.11	0.00166689	0.465837	0.0234294	0.91	0.9	0.88	0.8
_____ASV13976	-0.0637884	0.0675407	0.177875	0.160304	-0.254532	0.169543	0.0960558	0.178847	0.232461	0.206476	0.0944195	-0.182876	0.096498	0.201394	0.186499	0.238093	-0.178891	-0.330174	0.0268279	0.325232	-0.0393024	0.243719	0.310977	0.189774	0.313972	0.354452	0.323611	0.257411	-0.049079	-0.18038	0.0380935	0.237918	-0.185372	0.166583	0.316621	0.309656	0.321994	0.256163	0.22263	0.371398	-0.401454	-0.396356	0.034213	0.442748	-0.39921	0.507313	0.241964	0.246938	-0.243134	0.210197	0.215294	0.454854	0.442665	0.21244	0.4845	0.322637	0.460196	0.254724	0.284558	0.6	1.16258	0.3197	0.615442	0.555	0.379888	0.6865	0.122173	0.8903	1.13673	0.3522	0.603719	0.541	1.22192	0.296	0.298516	0.589	1.49855	0.169	0.394903	0.858	0.689447	0.644	0.00104522	0.735507	0.13482	0.91	0.9	0.88	0.8
_____ASV13979	-0.129243	0.136846	0.153603	0.184115	-0.264125	-0.13167	0.407278	0.149142	0.204493	0.242165	0.103154	0.141467	-0.266859	0.20741	0.237073	0.160672	-0.227611	-0.300638	-0.0828351	-0.184944	-0.0772835	0.935891	0.229032	0.200798	0.329216	0.248509	0.251103	0.374887	-0.0800135	-0.0819918	-0.225724	0.286322	0.364925	-0.316221	0.249948	0.329486	0.230018	0.333652	0.342627	0.233291	-0.334804	-0.227764	-0.229806	-0.010576	0.214913	-0.666157	0.654843	0.437251	0.0900923	0.232844	0.286999	0.285659	0.319898	0.469631	0	0.441321	0.467268	0.35651	1.42046	0.2434	3.42088	0.0425	1.16209	0.3148	2.62788	0.084	0.454548	0.6342	0.654678	0.6307	1.15641	0.315	3.01278	0.052	1.2424	0.269	1.19574	0.298	1.25226	0.316	0.348328	0.877	0.0011007	0.569949	0.0277048	0.91	0.626134	0.88	0.8
_____ASV14082	0.0869285	-0.092042	0.190664	0.142035	-0.389897	0.364989	0.0418607	0	0.287689	0.200633	0.119242	-0.0804608	-0.0423067	0.253716	0.170717	0.190937	-0.389897	-0.389897	0.630596	0.0752354	0.0200872	0.0656136	0	0	0.471864	0.312153	0.276412	0.305571	0.628381	-0.186314	-0.181281	-0.389897	0.0253925	0.124463	0.471232	0.203583	0.208616	0	0.279988	0.343001	-0.389897	-0.389897	-0.389897	0.522544	0.226827	0.342824	0.225079	-0.0783127	-0.030191	0	0	0	0.640756	0.403766	0.473158	0.402598	0.311585	0.359706	0.586054	0.5194	3.49625	0.0316	0.271326	0.7834	0.679481	0.5096	3.44977	0.035	0.0653457	0.9956	0.262269	0.764	3.63418	0.03	0.556475	0.504	0.933765	0.506	1.56942	0.181	1.80674	0.103	0.000461659	0.702653	0.0219165	0.91	0.886049	0.867894	0.8
_____ASV14177	-0.344451	0.364713	0.0926792	0.209795	-0.305251	0.365673	-0.0471498	0.096256	0.261144	0.217857	0.0780487	-0.152382	0.0810906	0.211163	0.15502	0.255981	-0.496607	-0.113895	-0.269158	1.05822	-0.267589	0.193329	0.121792	0.131356	0.178485	0.428424	0.179284	0.410692	-0.193048	-0.344986	-0.49532	0.349145	0.0402224	0.772784	0.176823	0.177674	0.122484	0.376613	0.24936	0.465731	-0.267709	-0.499431	-0.148613	0.885587	-0.0371473	0.231851	-0.383732	0.0794334	0.192849	0.17468	0.150825	0.170218	0.489687	0.337369	0.514526	0.168877	0.271166	0.633641	11.0199	0.0011	3.50508	0.0365	0.658745	0.5232	2.02189	0.1447	1.76533	0.185	1.37952	0.2502	0.500275	0.628	2.82159	0.062	6.03369	0.016	1.21927	0.294	1.81883	0.103	2.56396	0.032	0.0023003	0.0340926	0.0245513	0.91	0.714554	0.88	0.8
_____ASV14313	-0.0619109	0.0655527	0.147186	0.192135	0.0175122	-0.275361	0.257087	0.1996	0.167215	0.241816	-0.0545333	-0.0667571	0.132317	0.193679	0.189756	0.245541	-0.0564964	0.0915208	-0.357275	-0.186	0.228039	0.288776	0.233987	0.332955	0.146859	0.318134	0.338962	0.361826	-0.201175	-0.210842	0.226285	0.0921083	0.0773282	0.0195553	0.20442	0.197739	0.338483	0.33342	0.328177	0.372644	0.188345	-0.285111	0.149303	-0.0666996	-0.504134	-0.252376	-0.285245	0.588974	0.497597	0.338293	0.219022	0.458874	0.437434	0	0.251757	0.218889	0.459774	0.521633	0.281467	0.6208	1.61954	0.1999	0.294698	0.759	0.0181491	0.9848	0.464218	0.6448	1.2252	0.3064	0.275836	0.764	1.66737	0.191	0.28113	0.603	1.31222	0.226	0.345	0.895	0.703028	0.596	0.000836791	0.741241	0.0943434	0.91	0.9	0.88	0.8
_____ASV14332	0.0749565	-0.0793657	0.195732	0.134548	-0.297403	0.780483	-0.470149	0.114228	0.274123	0.0710963	-0.0290158	-0.00302066	0.0349488	0.225291	0.149543	0.248767	-0.322943	-0.271863	1.02222	0.516773	-0.474404	-0.465507	0.172313	0.157335	0.450409	0.298143	0.0986562	0.107554	0.217743	-0.028294	0.0354204	-0.275775	0.0222527	0.034383	0.394456	0.199908	0.408866	0.213509	0.231169	0.269244	-0.421458	-0.200385	-0.270366	0.907471	0.468513	0.991889	-0.573061	-0.27719	-0.573061	0.151602	0.250384	0.198225	0.536427	0.268629	0.629567	0	0.193693	0	0.523638	0.4775	13.3106	0.0001	0.0370603	0.9626	0.694304	0.5152	0.694981	0.5121	0.544839	0.7278	0.0229784	0.969	8.75079	0.002	0.412885	0.542	3.05696	0.01	0.289096	0.928	3.52399	0.007	0.00139775	0.693556	0.000233907	0.91	0.887767	0.88	0.8
_____ASV14486	-0.0966607	0.102347	0.173606	0.16442	-0.223439	-0.063173	0.296327	0.202794	0.206944	0.205263	-0.35021	0.308459	0.0455467	0.176397	0.216244	0.211871	-0.282087	-0.164792	-0.162489	0.0451718	0.154594	0.450945	0.347044	0.22564	0.291533	0.304566	0.270189	0.31879	-0.662943	0.277856	0.0951049	-0.0374781	0.339063	-0.0139231	0.168691	0.313388	0.340259	0.289625	0.311715	0.244756	-0.539335	-0.157418	0.0264347	-0.722658	0.770489	-0.262232	0.211361	0.312307	0.375168	0.244716	0.404769	0.39731	0.190487	0.337182	0.30685	0.374921	0.349146	0.393935	0.727175	0.4001	1.7626	0.1876	2.79244	0.0714	0.0524099	0.9492	0.857019	0.4283	1.43957	0.2311	0.74059	0.493	0.234366	0.79	0.0849135	0.785	0.645025	0.725	1.93638	0.108	0.0709944	0.996	0.00177105	0.668697	0.0897273	0.814065	0.9	0.88	0.8
_____ASV1458	0.0483979	-0.0512448	0.182054	0.155314	-0.447463	0.421582	0.0453364	0.158722	0.258501	0.156171	-0.0705599	-0.0292795	0.108916	0.173304	0.200173	0.254406	-0.216738	-0.678188	0.536812	0.295876	-0.17488	0.285573	0.258886	0.169262	0.409151	0.321668	0.222116	0.204761	-0.142378	-0.0619649	0.349537	0.00125864	0.00340582	-0.17983	0.252382	0.23249	0.431234	0.246908	0.336625	0.206188	-0.643018	-0.579529	-0.119842	0.360831	0.365656	0.554925	0.0705074	0.126034	-0.075656	0.251733	0.257029	0.3092	0.230601	0.422829	0.701078	0.321344	0.284849	0.210154	0.183875	0.6727	4.71159	0.0123	0.257525	0.774	1.45474	0.2424	0.652995	0.5395	0.297761	0.8889	0.197273	0.855	1.7766	0.183	0.0297325	0.864	1.4027	0.198	1.10518	0.378	1.31458	0.264	0.0151326	0.758984	0.010312	0.91	0.805866	0.88	0.8
_____ASV14820	-0.068336	0.0723558	0.192265	0.140273	-0.0712807	0.0357024	0.0386774	0.146351	0.17837	0.28428	0.434373	-0.0808423	-0.38567	0.248774	0.168327	0.155975	-0.341947	0.199385	-0.293756	0.395112	0.430695	-0.388978	0.170731	0.217024	0.186653	0.282466	0.504779	0.17588	0.434258	0.0118984	-0.651165	0.434489	-0.173583	-0.0670771	0.472199	0.274687	0	0.1893	0.203645	0.322813	0.453373	-0.202324	-0.464891	0.242816	-0.114238	-0.0296384	0.606932	0.0740352	-0.651165	0.241783	0.232508	0.186274	0.261735	0.261996	0.432755	0.688137	0.388455	0	0.38916	0.5385	0.110391	0.9141	4.38723	0.0127	4.58029	0.0095	0.982228	0.3941	0.750852	0.5791	1.66277	0.184	0.0903856	0.93	0.342819	0.555	1.22743	0.267	2.1138	0.066	1.26847	0.254	0.00131899	0.709596	0.304562	0.545767	0.324064	0.88	0.8
_____ASV15040	0.003048	-0.00322729	0.146236	0.193601	-0.0976978	-0.308214	0.41016	0.192351	0.126357	0.260033	0.0799656	-0.113043	0.0360842	0.195834	0.185413	0.247781	0.236339	-0.431735	-0.383659	-0.225911	0.156464	0.686919	0.339826	0.137672	0.159717	0.203801	0.206048	0.495391	0.112538	0.0388738	-0.142268	0.0473929	-0.264959	0.250107	0.291348	0.272988	0.203954	0.274409	0.255038	0.494797	0.227746	-0.258434	-0.262406	-0.0826069	-0.442376	-0.412724	0.0947572	0.361682	0.826024	0.394833	0.362122	0.234482	0.262516	0.178179	0.207832	0.382488	0.353949	0.635851	0.000713957	0.9676	3.25721	0.0438	0.257207	0.7744	2.31585	0.105	0.840704	0.4423	0.966563	0.4305	0.23901	0.806	4.56071	0.014	0.000678603	0.971	1.40926	0.215	0.363999	0.87	2.45978	0.039	0.00126094	0.82	0.028374	0.91	0.659491	0.88	0.8
_____ASV1510	0.0318225	-0.0336944	0.15794	0.182804	-0.592899	0.270412	0.348265	0.156019	0.206294	0.204307	0.139174	-0.20629	0.0732175	0.232858	0.190943	0.193729	-0.523245	-0.662553	0.424167	0.10268	0.194546	0.515959	0.183344	0.259416	0.266838	0.323925	0.298135	0.28277	0.0810858	-0.472208	0.48659	0.197262	0.0596283	-0.422829	0.352551	0.148803	0.222622	0.31913	0.342735	0.264284	-0.515164	-0.817161	-0.446372	0.214919	0.139871	0.483022	0.717768	0.0584196	0.25723	0.369531	0.124887	0.276909	0.351524	0.398676	0.353076	0.405649	0.323122	0.317621	0.094365	0.752	8.09237	0.0014	1.06574	0.3515	0.799367	0.4507	3.54921	0.0347	0.374792	0.8263	1.26507	0.295	2.03018	0.146	0.0934382	0.757	0.740132	0.682	1.04971	0.373	0.878023	0.496	0.00594809	0.781637	0.00180014	0.91	0.88205	0.867431	0.8
_____ASV1516	-0.0189166	0.0200294	0.162292	0.178593	0.177147	-0.363455	0.178606	0.147562	0.160239	0.279267	-0.00830979	-0.187951	0.214103	0.230177	0.20159	0.182953	0.130624	0.22367	-0.13608	-0.611501	-0.0512931	0.429406	0.190962	0.232804	0.261172	0.156418	0.378631	0.417928	-0.147777	0.068591	0.0224358	0.131157	-0.444494	0.444104	0.30693	0.281706	0.274753	0.351874	0.28039	0.224338	0.0971394	-0.034012	0.468313	-0.355175	-0.624958	-0.0740587	0.233106	0.0951156	0.211739	0.152597	0.263819	0.319929	0.294646	0.224927	0.314855	0.620516	0.488132	0.32624	0.0252497	0.8794	2.15082	0.125	0.856879	0.4238	1.25838	0.2996	1.37764	0.2578	0.0899644	0.9856	0.0731676	0.929	6.90474	0.002	0.0724859	0.816	1.66899	0.142	0.344665	0.885	2.702	0.034	0.0137508	0.812372	0.0648413	0.91	0.834672	0.88	0.8
_____ASV15289	0.0031038	-0.00328637	0.188376	0.147128	0.0402226	0.150498	-0.192469	0.204724	0.253109	0.154232	0.103105	-0.405061	0.329407	0.204215	0.128326	0.256134	0.0446397	0.0358056	0.0526008	0.257295	-0.087929	-0.306513	0.297475	0.294572	0.445117	0.233996	0.225769	0.213924	-0.0857106	-0.593831	0.688853	0.29192	-0.216291	-0.101929	0.294206	0.126935	0.400242	0.285234	0.215111	0.252825	0.421236	-0.342147	0.0415787	-0.339109	-0.342672	1.27367	0.227187	-0.530364	-0.285912	0.476466	0.247866	0.288179	0.249873	0.247523	0.551943	0.277542	0.190403	0.280698	0.000864065	0.886	0.854415	0.4253	3.96784	0.0245	0.313368	0.7327	3.11519	0.0491	3.28945	0.0178	3.35727	0.038	0.699752	0.496	0.000703675	0.9	1.392	0.244	1.24363	0.3	0.224135	0.963	0.00138057	0.813171	0.169271	0.654335	0.9	0.88	0.677819
_____ASV15291	-0.0646928	0.0684983	0.15009	0.189534	-0.269623	0.174626	0.106719	0.144848	0.255181	0.20738	0.0785552	0.0754728	-0.168031	0.24658	0.200729	0.163102	-0.344831	-0.194415	-0.0674856	0.438748	0.218238	-0.014937	0.18937	0.225496	0.238057	0.467079	0.328763	0.255521	-0.0679256	0.077656	-0.203809	0.225036	0.0732897	-0.125097	0.237858	0.326036	0.220343	0.440209	0.249386	0.254901	-0.186342	-0.204921	-0.417606	0.625899	0.00104416	-0.142735	-0.203892	0.430295	0.0919024	0.287926	0.275472	0.208106	0.613151	0.305828	0.311786	0.276147	0.44468	0.338288	0.272556	0.6712	1.20675	0.3017	0.339771	0.7463	0.690572	0.5185	0.119081	0.8933	0.775237	0.5542	0.445704	0.651	1.36848	0.273	0.307079	0.619	1.29242	0.301	0.275695	0.937	0.919953	0.473	0.00108539	0.758574	0.130166	0.91	0.889156	0.88	0.8
_____ASV15480	-0.0334462	0.0354136	0.167426	0.173044	-0.149048	0.0973216	0.0582065	0.167417	0.229728	0.226658	-0.152441	0.12729	0.027438	0.217434	0.198738	0.208777	-0.0779396	-0.220156	-0.0826898	0.293698	0.0602908	0.0559326	0.247244	0.234864	0.31757	0.338161	0.3231	0.333236	-0.0831936	0.0598028	-0.0769479	-0.221689	0.194777	0.152701	0.31742	0.250494	0.320754	0.309965	0.318737	0.26393	-0.150592	0.267105	-0.563656	0.256177	0.058589	-0.0399615	-0.562909	0.0561755	0.770373	0.30272	0.303928	0.207296	0.532143	0.313558	0.344848	0.208043	0.440959	0.379407	0.0858372	0.7838	0.434835	0.6582	0.50585	0.6041	0.439405	0.6544	0.245592	0.7833	2.28591	0.0738	0.661046	0.547	0.407347	0.693	0.0818084	0.78	0.729873	0.668	0.352718	0.888	0.208189	0.947	0.001352	0.788732	0.238257	0.91	0.9	0.88	0.8
_____ASV15615	0.0147875	-0.0156573	0.179028	0.159655	0.0441644	-0.022546	-0.0235385	0.235114	0.195024	0.19464	-0.221845	-0.0446081	0.290676	0.160413	0.226751	0.224699	0.130108	-0.0417797	0.130279	-0.189264	-0.216025	0.186447	0.393536	0.273771	0.296932	0.252644	0.235875	0.314727	-0.395353	0.131498	0.308217	-0.048338	-0.220714	0.269628	0.170531	0.393978	0.311904	0.270283	0.232713	0.341186	-0.307317	-0.0410106	0.48082	-0.310087	-0.0485078	0.335743	-0.0481319	-0.0443058	0.0283023	0.258567	0.524873	0.395748	0.255796	0.338703	0.425149	0.338956	0.34147	0.383558	0.0142664	0.8718	0.0319915	0.9755	1.34256	0.2677	0.757463	0.4736	0.647203	0.5382	0.218138	0.9269	1.56936	0.229	0.0346265	0.975	0.0159762	0.855	0.576676	0.81	0.906353	0.516	0.335855	0.895	0.000793306	0.811756	0.320346	0.91	0.88382	0.88	0.8
_____ASV15623	0.0851447	-0.0901532	0.158424	0.181199	-0.52288	0.501003	0.0446112	0.12486	0.240002	0.1931	0.00329718	0.104978	-0.118119	0.186966	0.23192	0.20514	-0.488472	-0.557289	0.501975	0.499944	0.241931	-0.170647	0.182482	0.177989	0.327021	0.369641	0.226693	0.317764	0.233254	0.103955	-0.0817745	-0.226659	0.106002	-0.161732	0.29627	0.305675	0.231952	0.220885	0.362615	0.369766	-0.62323	-0.624233	-0.321178	0.757021	0.367231	0.361294	-0.123899	0.571938	-0.365465	0.198059	0.197056	0.258646	0.296209	0.495262	0.480393	0.279385	0.359346	0.294239	0.619095	0.4155	7.07978	0.0025	0.282223	0.7549	0.328359	0.728	0.45239	0.634	1.31324	0.2802	0.339025	0.708	5.87081	0.004	0.451789	0.535	1.75474	0.107	0.293629	0.916	1.14276	0.342	0.00150328	0.676616	0.00286162	0.91	0.9	0.88	0.8
_____ASV15639	-0.126654	0.134104	0.127189	0.205599	-0.471283	0.165016	0.326758	0.0843673	0.271457	0.195664	-0.0475058	-0.138494	0.202909	0.171263	0.203664	0.248339	-0.47058	-0.471986	-0.228954	0.5948	0.319571	0.334598	0.122696	0.12129	0.190276	0.510018	0.270836	0.296772	-0.22936	-0.288773	0.138171	0.134348	0.0117846	0.280595	0.190054	0.167048	0.284021	0.283768	0.376094	0.443893	-0.593276	-0.593276	-0.227297	-0.0500121	0.129375	0.451494	0.50077	0.048418	0.445989	0	0	0.239594	0.265087	0.546049	0.611385	0.365176	0.256723	0.415525	1.24515	0.2755	4.47442	0.0116	0.916287	0.4217	1.38419	0.2676	0.0374555	0.9669	0.28111	0.8984	0.704051	0.515	4.3131	0.014	1.19225	0.271	1.25216	0.29	0.554834	0.726	2.99092	0.012	0.00118545	0.586525	0.00985106	0.91	0.821158	0.88	0.8
_____ASV15751	0.0411772	-0.0435994	0.187025	0.148677	-0.365352	-0.00748136	0.388718	0.144515	0.252662	0.191156	-0.0440686	0.143172	-0.108113	0.18448	0.239192	0.196488	-0.4281	-0.302604	0.0854652	-0.108878	0.466166	0.304229	0.199492	0.216385	0.396679	0.320717	0.316408	0.215828	-0.169365	0.332743	-0.039846	0.081228	-0.0463983	-0.190034	0.296433	0.423907	0.232291	0.22714	0.230266	0.343044	-0.427087	-0.428568	-0.2404	-0.234194	0.140644	0.0823328	0.529075	0.717441	-0.147375	0.250749	0.249748	0.277969	0.281008	0.570575	0.463056	0.347243	0.286727	0.312418	0.140198	0.6793	3.70934	0.0301	0.410183	0.6824	0.216389	0.8106	0.671114	0.5228	0.893747	0.4836	0.563426	0.589	0.895596	0.422	0.124076	0.747	0.381251	0.928	0.762801	0.611	0.575265	0.739	0.00154191	0.76179	0.0210949	0.91	0.9	0.88	0.8
_____ASV15854	-0.140731	0.149009	0.128807	0.203856	-0.244382	0.089792	0.165215	0.141569	0.272197	0.189654	-0.0159883	0.134385	-0.12916	0.172881	0.264331	0.168561	-0.394906	-0.0938573	-0.238725	0.448174	0.211437	0.11479	0.153102	0.237173	0.208575	0.513808	0.270937	0.277274	-0.0919461	-0.244194	-0.0860529	0.0599695	0.512963	-0.180888	0.238175	0.204833	0.241301	0.259246	0.473469	0.244762	-0.0910296	-0.321297	-0.320818	-0.321271	0.590324	-0.0124584	0.364336	0.134127	-0.026823	0.299168	0.22671	0.22719	0.226737	0.683504	0.345725	0.34484	0.332853	0.336424	1.37258	0.275	1.08562	0.3582	0.315651	0.7553	0.824131	0.4646	0.998087	0.3838	0.840851	0.5107	0.396225	0.707	1.12744	0.332	1.47809	0.228	0.893828	0.548	0.878987	0.531	1.12003	0.332	0.000873928	0.58632	0.147335	0.91	0.88382	0.88	0.8
_____ASV15962	0.0186065	-0.019701	0.176758	0.162445	0.0211973	-0.0140791	-0.0080398	0.224653	0.187955	0.214351	-0.236824	0.21358	0.0253571	0.174689	0.222144	0.220488	0.016798	0.0255966	0.270163	-0.324161	-0.231141	0.235343	0.349019	0.298722	0.28462	0.216483	0.289801	0.314988	-0.240492	0.276543	0.019768	-0.233156	0.150617	0.0320641	0.283337	0.343916	0.295841	0.217557	0.295575	0.348112	-0.743345	0.784064	0.0228728	0.204715	0.0196579	-0.302686	-0.171841	-0.162983	0.356239	0	0.406709	0.406727	0.397402	0.288408	0.28445	0.278871	0.40708	0.443957	0.0267734	0.9531	0.00923163	0.9847	1.27925	0.2923	1.69493	0.1962	0.0366109	0.9622	2.49363	0.0529	1.80642	0.168	0.00817286	0.987	0.0252971	0.943	1.06645	0.399	0.719033	0.592	0.363948	0.876	0.00141723	0.82	0.322724	0.91	0.769825	0.88	0.8
_____ASV16026	-0.0217624	0.0230425	0.154748	0.185941	-0.00340969	-0.0930051	0.096563	0.225228	0.186427	0.213194	0.0684282	-0.311843	0.265543	0.2248	0.165164	0.218461	-0.183651	0.176832	0.170588	-0.380561	-0.0522241	0.258876	0.299531	0.341334	0.262654	0.247467	0.253075	0.356612	0.10555	-0.348589	0.177751	0.031306	-0.275096	0.370893	0.303595	0.22732	0.264455	0.34483	0.249313	0.374372	0.172298	-0.421366	0.238839	0.0143755	-0.2028	-0.0902463	0.0186115	-0.311362	0.651851	0.525757	0.287014	0.321689	0.330409	0.320574	0.362818	0.332004	0.283438	0.457445	0.0351223	0.8695	0.207051	0.8088	2.01611	0.1455	1.47914	0.231	0.0931478	0.9115	0.52413	0.7115	1.02492	0.357	0.1798	0.838	0.034611	0.885	0.345076	0.945	0.526997	0.745	0.729691	0.607	0.00142239	0.811171	0.278315	0.880003	0.79832	0.88	0.8
_____ASV16073	-0.0990443	0.10487	0.126733	0.206912	-0.29194	-0.49303	0.797663	0.1242	0.102284	0.255071	0.179005	-0.107499	-0.0780063	0.207386	0.200024	0.218186	-0.185528	-0.398352	-0.50073	-0.48463	0.389125	1.24334	0.188226	0.164375	0.143241	0.153265	0.245669	0.434496	0.23152	-0.239389	-0.289264	0.126489	0.0243916	0.175503	0.27332	0.175837	0.180767	0.323497	0.36501	0.4282	-0.237877	-0.238181	-0.399761	-0.400662	-0.713104	-0.34708	1.17555	0.628788	0.558787	0.231899	0.231741	0.205133	0.204548	0	0.236337	0.337084	0.456507	0.558859	1.00782	0.3289	15.479	0.0001	0.768518	0.4674	2.52535	0.0881	0.780017	0.4627	0.440682	0.7843	0.275975	0.766	5.19963	0.006	0.72417	0.421	1.63225	0.13	0.512965	0.777	3.1122	0.023	0.00164841	0.625597	0.000233907	0.91	0.629664	0.88	0.8
_____ASV16104	0.0595478	-0.0630506	0.185718	0.150099	-0.305395	0.203198	0.115475	0.146432	0.232093	0.22847	0.162802	-0.305545	0.15572	0.223474	0.185099	0.203381	-0.146623	-0.464166	0.00460867	0.419841	0.320658	-0.108362	0.246926	0.15528	0.351968	0.300225	0.36612	0.263926	0.317344	-0.147436	0.00873603	0.00825963	-0.463653	0.3321	0.364493	0.338318	0.267861	0.267668	0.155793	0.317435	-0.147595	-0.382063	-0.386526	0.786638	-0.619446	0.476575	-0.150638	0.0848751	0.454574	0.3089	0.237383	0.23292	0.468257	0	0.387839	0.306913	0.494653	0.379736	0.288657	0.5533	1.89856	0.156	1.90792	0.1645	1.35197	0.2694	0.949667	0.4007	1.90868	0.1198	1.74174	0.169	1.78724	0.182	0.259998	0.627	1.00171	0.459	1.20387	0.323	0.999325	0.439	0.000960045	0.715834	0.0773709	0.893757	0.822009	0.88	0.8
_____ASV1631	0.164665	-0.174351	0.192959	0.133766	0.253469	-0.671962	0.407472	0.218459	0.129794	0.190619	-0.0176064	-0.207485	0.245555	0.231009	0.153773	0.228502	0.623688	-0.116749	-0.742832	-0.594649	0.61314	0.183107	0.3469	0.233055	0.199281	0.169389	0.288182	0.240494	0.0123331	-0.0892558	0.570918	-0.0475458	-0.325715	-0.144882	0.366721	0.227412	0.382405	0.297517	0.211249	0.149999	-0.0200587	0.0727229	0.707744	-0.664577	-0.909654	-0.408752	0.631817	0.214475	0.371646	0.433655	0.24729	0.419978	0.236245	0.14601	0.278926	0.402633	0.208626	0.382986	2.69218	0.1091	10.608	0.0001	1.396	0.2611	1.65676	0.1997	0.886776	0.415	0.719348	0.5868	0.703727	0.486	1.9223	0.142	3.61541	0.052	0.91018	0.52	1.6872	0.154	1.1391	0.346	0.00872164	0.416293	0.000233907	0.91	0.773368	0.88	0.8
_____ASV16477	-0.0977922	0.103545	0.142216	0.195327	-0.0660387	-0.0469275	0.115837	0.179991	0.248724	0.195554	-0.144598	0.00735414	0.149721	0.17167	0.21667	0.236413	-0.307107	0.17503	-0.305702	0.235372	0.319433	-0.106267	0.210655	0.283789	0.211632	0.464275	0.283124	0.265074	0.00390225	-0.464181	0.166902	-0.293099	0.478889	0.129103	0.265851	0.155371	0.280589	0.220352	0.362978	0.413945	0.10584	-0.151295	-0.152661	-0.388013	0.0877863	0.188926	-0.151621	0.0855708	0.456095	0.354421	0.306548	0.305653	0.231539	0.494965	0.558825	0.306334	0.344091	0.380309	0.678477	0.4317	0.228862	0.8192	0.518149	0.5952	1.60161	0.2118	2.45059	0.0962	0.504559	0.7355	0.49078	0.631	0.22677	0.799	0.705788	0.378	0.282912	0.975	1.83278	0.109	1.08857	0.373	0.000959535	0.686781	0.281087	0.91	0.782451	0.88	0.8
_____ASV16700	-0.0450297	0.0476785	0.172362	0.167335	-0.527055	0.309333	0.240638	0.122343	0.232783	0.213752	-0.0696111	-0.131769	0.219687	0.163177	0.188644	0.267518	-0.526037	-0.528073	0.392926	0.21814	-0.0019783	0.50531	0.177592	0.176219	0.345272	0.323444	0.306905	0.289341	-0.136301	-0.265951	0.267163	-0.00292093	0.00241308	0.162716	0.233019	0.223222	0.406695	0.237152	0.309379	0.352312	-0.395482	-0.396235	-0.789448	-0.00712957	0.194572	0.802159	0.193778	-0.193643	0.790513	0.257914	0.257421	0	0.295696	0.288112	0.602921	0.287869	0.419232	0.344801	0.161879	0.6103	5.52298	0.0072	1.02115	0.3564	0.795296	0.4634	0.150502	0.8596	1.42386	0.2406	0.792599	0.455	5.27861	0.01	0.148432	0.694	1.90298	0.062	0.554769	0.757	1.62178	0.165	0.00145788	0.738799	0.00669991	0.91	0.88382	0.88	0.8
_____ASV16737	0.102469	-0.108497	0.197578	0.130252	0.322435	-0.227424	-0.109029	0.286988	0.113819	0.160427	-0.115101	0.0967466	0.0200225	0.156514	0.257977	0.198422	0.768523	-0.123654	-0.341243	-0.103259	-0.119873	-0.0971994	0.510781	0.217589	0	0.237984	0.22137	0.244044	-0.106547	0.316584	0.0973705	-0.123654	-0.123091	-0.0727951	0.234696	0.471097	0.295751	0.217589	0.218152	0.268448	0.337184	0.313442	0.316677	-0.341243	-0.0140147	-0.341243	-0.341243	-0.00918765	0.042254	0.444558	0.654685	0.430771	0	0.327228	0	0	0.332055	0.383497	0.75218	0.4441	1.94809	0.1849	0.260388	0.8189	2.05807	0.134	0.26539	0.8077	0.161425	0.9594	0.269872	0.767	2.03866	0.141	0.775698	0.411	0.620285	0.778	0.356757	0.911	1.93523	0.086	0.000378984	0.693064	0.088771	0.91	0.70017	0.88	0.8
_____ASV16785	0.0668943	-0.0708293	0.212884	0.101529	0.698873	-0.394314	-0.334945	0.298965	0	0.059369	0.12681	-0.0514222	-0.0822414	0.297796	0.123838	0.154187	0.98931	0.408435	-0.394314	-0.394314	-0.394314	-0.270179	0.562646	0.204607	0	0	0	0.124135	0.534122	-0.165688	-0.167751	-0.280502	0.0628438	0.02037	0.572484	0.154139	0.226563	0.113812	0.194934	0.211208	1.16906	0.463675	0.463885	-0.394314	-0.394314	-0.394314	-0.394314	-0.223628	-0.394314	0.800865	0.251194	0.359414	0	0	0	0	0.170686	0	0.483823	0.591	13.1193	0.0001	0.558654	0.6656	1.18585	0.3296	2.89071	0.0406	0.776252	0.5979	0.292971	0.823	10.6302	0.001	0.328437	0.622	3.24652	0.001	1.01863	0.406	5.14206	0.001	0.000837238	0.731028	0.000233907	0.91	0.838273	0.879918	0.8
_____ASV16889	0.0142506	-0.0150889	0.178804	0.15994	-0.392451	0.160125	0.249389	0.120261	0.212127	0.253556	-0.133784	0.0409665	0.101255	0.175831	0.197351	0.253715	-0.566347	-0.218554	0.306171	0.000801392	0.302928	0.190982	0	0.234483	0.311381	0.292874	0.402803	0.316831	0.125544	-0.221569	0.138777	-0.393111	0.303501	0.0562288	0.295041	0.23245	0.395604	0.173237	0.310333	0.317001	-0.566347	-0.304863	-0.306141	0.207857	0.212437	0.0457881	-0.0428602	0.215325	0.622317	0	0.261484	0.260206	0.377781	0.38001	0.395158	0.342704	0.381446	0.619905	0.0144798	0.8673	2.74506	0.074	0.374224	0.6733	0.618082	0.5435	1.57938	0.2169	0.343088	0.849	0.341053	0.752	3.02618	0.058	0.0148369	0.879	0.982675	0.444	0.787851	0.561	1.45654	0.191	0.000791236	0.810758	0.0431217	0.91	0.894001	0.88	0.8
_____ASV16913	-0.131243	0.138963	0.148457	0.188704	0.150562	0.0923876	-0.249495	0.20405	0.20431	0.211912	-0.0162682	0.223284	-0.225835	0.19466	0.235452	0.181128	-0.0236022	0.324725	-0.0227693	0.218013	-0.347357	-0.142737	0.278143	0.302056	0.278527	0.309675	0.221514	0.38145	-0.352372	0.305646	-0.347002	0.319835	0.140921	-0.0804342	0.218118	0.295963	0.221765	0.300574	0.378157	0.303271	0.0788438	0.306135	0.0667063	0.548244	-0.186283	-0.110111	-0.675892	0.549999	-0.675892	0.368857	0.37118	0.362478	0.358442	0.320526	0.365241	0	0.51551	0	1.37969	0.2537	1.15122	0.3347	1.2303	0.3034	0.0470332	0.9563	1.1356	0.3369	2.23756	0.0823	1.16812	0.319	1.08883	0.341	1.28187	0.248	2.1417	0.034	1.78932	0.122	0.830585	0.542	0.00100084	0.574623	0.139423	0.91	0.9	0.88	0.8
_____ASV1695	0.11851	-0.125482	0.164647	0.173571	-0.86531	0.446432	0.456501	0.0945511	0.194697	0.186167	-0.0214105	-0.184693	0.22484	0.210386	0.164949	0.244447	-0.74067	-0.989951	0.473586	0.41681	0.622615	0.275285	0.115402	0.145749	0.250553	0.314437	0.284599	0.236512	0.23979	-0.140712	0.256453	-0.282611	-0.228674	0.186905	0.326061	0.196433	0.323551	0.257636	0.273572	0.391033	-0.947362	-0.74846	-0.900109	0.227607	0.0837242	1.11104	0.655523	0.110657	0.624296	0.220718	0.173401	0.0790717	0.259081	0.243032	0.425017	0.351647	0.33302	0.26417	1.72269	0.1968	22.4562	0.0001	1.8665	0.1625	0.215977	0.8076	0.799302	0.4504	1.61715	0.1781	1.37435	0.26	3.10697	0.05	0.17808	0.651	1.17734	0.307	0.982489	0.432	1.77933	0.114	0.0173691	0.528546	0.000233907	0.890993	0.9	0.88	0.8
_____ASV17098	-0.119023	0.126025	0.138377	0.197631	0.0148942	0.257266	-0.272808	0.213663	0.249769	0.133324	0.154649	-0.152842	-0.00197075	0.260359	0.146337	0.200789	0.0828832	-0.0530947	-0.323013	0.890298	-0.116939	-0.442846	0.312125	0.304376	0.181778	0.412929	0.211716	0.149788	-0.185425	-0.25509	0.0834455	0.494723	-0.050595	-0.10447	0.21266	0.185002	0.312278	0.466069	0.231138	0.248579	0.0159241	-0.188255	0.217014	0.836047	0.0134665	-0.125571	-0.388025	-0.283738	-0.128639	0.426376	0.264731	0.431724	0.577386	0.295748	0.301507	0.204609	0.216697	0.299508	1.16853	0.2889	1.80066	0.1764	0.631856	0.5459	4.52172	0.0125	1.16019	0.3269	0.99706	0.4229	0.560134	0.577	1.6502	0.194	1.05076	0.313	0.592718	0.795	0.86207	0.525	0.765758	0.6	0.00106158	0.596672	0.0855755	0.91	0.351731	0.88	0.8
_____ASV17107	0.116814	-0.123686	0.190117	0.141442	-0.415497	0.428621	0.00494108	0.109776	0.268004	0.186684	-0.178751	-0.178218	0.38942	0.160754	0.160971	0.27746	-0.256769	-0.574224	0.545169	0.301477	0.0620432	-0.0573522	0.21404	0	0.442666	0.303576	0.271307	0.266913	-0.0992838	-0.100063	0.54979	-0.258218	-0.256372	0.196976	0.248044	0.247625	0.443404	0.213052	0.214311	0.315096	-0.574224	-0.574224	-0.0980416	-0.103502	0.375421	1.09756	0.141473	-0.335849	0.238379	0	0	0.311754	0.308164	0.358959	0.661709	0.349227	0.238375	0.383068	1.09423	0.2773	4.47269	0.0163	2.72	0.0765	0.086333	0.9206	0.0435988	0.9592	0.768944	0.545	2.54138	0.1	4.62427	0.016	1.01155	0.305	3.04606	0.006	1.18409	0.313	2.01795	0.076	0.000878535	0.587546	0.0129153	0.821149	0.9	0.88	0.8
_____ASV17133	0.124295	-0.131606	0.190121	0.141015	-0.383292	0.125273	0.274684	0.0959762	0.225944	0.253284	0.0303753	-0.105727	0.0822017	0.214884	0.150371	0.25732	-0.244518	-0.522066	0.0283459	0.231011	0.589057	-0.0682677	0.187134	0	0.309518	0.343117	0.425875	0.234344	0.0291617	0.033882	0.309841	0.0315888	-0.245336	-0.190966	0.309784	0.237074	0.433778	0.311657	0.186572	0.220734	-0.522066	-0.105744	-0.522066	0.300965	0.0999072	-0.0465294	0.312227	-0.311343	0.901524	0	0.272565	0	0.538806	0.303493	0.306962	0.315336	0.210723	0.670768	1.18211	0.2694	2.85065	0.0658	0.23924	0.7807	1.10229	0.3474	0.323549	0.7339	1.5362	0.2041	0.21454	0.826	2.97178	0.05	1.14751	0.289	1.81965	0.079	0.436404	0.845	2.4312	0.038	0.000913655	0.581851	0.0392546	0.91	0.847005	0.88	0.8
_____ASV17200	-0.127603	0.135109	0.155504	0.182389	-0.233657	-0.207252	0.451068	0.185133	0.190993	0.220692	0.0791058	0.23839	-0.346359	0.19613	0.225408	0.183558	-0.546064	0.0787493	-0.0772269	-0.349098	0.240482	0.680799	0.212647	0.283487	0.279797	0.264574	0.280807	0.345406	-0.0754407	0.0789048	-0.386273	0.233652	0.397875	-0.298462	0.280432	0.283535	0.24816	0.279064	0.35701	0.286655	-0.154562	0.0803909	-0.626801	0.0750973	-0.39194	-0.318865	0.316782	1.02672	-0.0533477	0.344962	0.355988	0.23464	0.353983	0.307362	0.350261	0.344961	0.361283	0.380951	1.32084	0.2432	3.85437	0.0281	2.0889	0.1319	1.49743	0.2364	0.101884	0.9085	0.962569	0.4382	2.53327	0.098	0.101203	0.88	2.40124	0.122	0.699896	0.71	0.603057	0.689	0.887313	0.489	0.00133015	0.569921	0.0200093	0.880003	0.802671	0.88	0.8
_____ASV17210	-0.0792711	0.0839341	0.158657	0.181147	-0.244603	-0.0266645	0.281902	0.163201	0.207827	0.240069	0.0504819	-0.14674	0.105009	0.213413	0.183558	0.23	-0.143187	-0.346018	-0.344728	0.320314	0.250102	0.316593	0.26781	0.194394	0.195685	0.36008	0.337081	0.358515	-0.143852	-0.344728	0.250767	0.244816	0.051248	-0.0699012	0.267361	0.195685	0.337367	0.334832	0.308999	0.313674	0.0484857	-0.540413	-0.241881	0.0495004	0.0523855	-0.204053	0.0534597	0.0478073	0.810516	0.385549	0	0.298531	0.386189	0.388102	0.33636	0.388782	0.38508	0.47764	0.464031	0.4985	1.65531	0.1963	0.456183	0.6311	1.17096	0.3189	0.835354	0.4394	0.855311	0.4922	0.40317	0.678	1.67198	0.209	0.462117	0.486	0.587128	0.8	0.628324	0.71	1.23923	0.314	0.000665705	0.693556	0.092974	0.91	0.834672	0.88	0.8
_____ASV17365	-0.222608	0.235702	0.136392	0.193218	-0.152317	0.427654	-0.268714	0.204641	0.235761	0.149666	-0.0926617	-0.00362405	0.105039	0.183351	0.202793	0.243054	-0.214601	-0.0900336	0.0255574	0.866305	-0.478779	-0.0395526	0.221207	0.354242	0.296124	0.33701	0.171404	0.240249	-0.342722	-0.226351	-0.0987501	0.157398	0.219103	0.349586	0.203983	0.216047	0.294242	0.295981	0.341002	0.40508	-0.146256	-0.159919	-0.150776	0.219835	0.693636	0.361182	-0.351564	-0.544589	0.141256	0.286544	0.401385	0.411782	0.403699	0.30662	0.551864	0.249714	0.188419	0.309147	3.61029	0.0601	3.19407	0.0492	0.291826	0.7534	0.764626	0.4645	0.00458662	0.9972	0.56515	0.6843	0.219477	0.792	1.66637	0.191	5.50981	0.021	0.687558	0.714	1.43064	0.211	0.571285	0.692	0.00140327	0.322683	0.0311629	0.91	0.88382	0.88	0.8
_____ASV17446	-0.0775812	0.0821448	0.0968097	0.224889	-0.244871	-0.150324	0.405841	0.0783106	0.156427	0.306343	0.188935	-0.126004	-0.068652	0.29878	0.131369	0.138447	-0.12597	-0.363772	-0.222109	-0.0720126	0.115335	0.722757	0.124047	0.0876754	0.1419	0.295333	0.220097	0.595241	-0.223441	-0.0304185	0.0211158	0.601311	-0.22159	-0.176373	0.121019	0.172561	0.204979	0.57249	0.201817	0.185487	-0.11952	-0.199713	-0.41538	0.158736	-0.489475	-0.115932	0.527589	0.311176	0.374889	0.111561	0.170655	0.110414	0.377075	0.106343	0.223248	0.833791	0.287623	0.297805	0.433281	0.5669	2.81133	0.0453	0.626355	0.6012	1.00798	0.4137	1.90445	0.1542	0.230513	0.9573	0.127317	0.942	2.87472	0.028	0.733381	0.433	0.827913	0.64	0.478343	0.861	1.49513	0.16	0.00355091	0.721542	0.0291579	0.91	0.867371	0.88	0.8
_____ASV17456	-0.0895863	0.0948561	0.151291	0.187784	-0.389516	0.277318	0.129134	0.139376	0.226236	0.229214	-0.38851	0.0231189	0.398608	0.171617	0.197833	0.227956	-0.320249	-0.458784	-0.181514	0.777861	0.233004	0.0158226	0.215257	0.184464	0.234906	0.348143	0.319224	0.341956	-0.593978	0.0911281	0.234091	-0.183041	-0.0448903	0.596028	0.138408	0.248317	0.319447	0.310374	0.318064	0.330365	-0.732386	-0.528075	0.0919116	-0.321924	0.503468	0.703707	-0.111219	0.0939638	0.444019	0	0.204311	0.311596	0.268711	0.411579	0.43134	0.43543	0.312354	0.471507	0.667857	0.3895	3.29598	0.0442	4.28369	0.0202	2.89143	0.0637	0.673999	0.5189	0.349981	0.8446	2.08673	0.143	3.19477	0.04	0.591323	0.49	1.58928	0.132	1.65651	0.127	1.22044	0.319	0.00129295	0.662762	0.0285769	0.620446	0.584749	0.88	0.8
_____ASV17533	-0.0254342	0.0269303	0.162105	0.178731	-0.2776	-0.136036	0.425706	0.168788	0.183867	0.242371	0.113455	0.118653	-0.253208	0.205451	0.231181	0.174952	-0.312446	-0.242754	-0.315843	0.0601177	0.551987	0.287944	0.24718	0.240455	0.245733	0.275092	0.289631	0.407332	-0.0299848	0.120235	-0.166552	0.256894	0.117071	-0.357196	0.25994	0.335433	0.258862	0.324355	0.333138	0.23799	-0.244901	-0.24211	-0.34579	-0.0323372	-0.244149	-0.130991	0.617603	0.842218	-0.269619	0.315799	0.317171	0.281958	0.324958	0.316186	0.359053	0.391222	0.462659	0.312417	0.0480446	0.8028	3.23645	0.0493	0.948108	0.398	0.591348	0.5629	0.302924	0.7337	0.917387	0.4571	1.44313	0.236	0.520997	0.6	0.0679875	0.803	0.141063	0.998	0.814306	0.574	0.679802	0.625	0.00150255	0.79388	0.0312172	0.91	0.896244	0.88	0.8
_____ASV17567	0.0627216	-0.0664111	0.186547	0.148854	-0.102798	0.260377	-0.153109	0.206553	0.203477	0.209212	0.0366106	-0.0378078	0.00130603	0.231656	0.206633	0.18459	0.0435569	-0.249154	0.396599	0.111771	-0.251991	-0.0452382	0.337594	0.246068	0.306748	0.270752	0.323951	0.270514	0.327705	-0.253308	0.113768	-0.254484	0.177692	-0.133648	0.38678	0.323524	0.249424	0.243739	0.255812	0.282765	0.266734	-0.612513	0.0373837	0.240885	0.249132	0.295506	-0.397787	0.249958	-0.334126	0.457059	0.213588	0.326486	0.448293	0.314814	0.313691	0.280399	0.453176	0.31758	0.277313	0.5922	1.11207	0.3331	0.0316078	0.9708	0.450495	0.6422	1.50631	0.2321	1.2499	0.3	0.038931	0.948	0.0835162	0.912	0.288572	0.595	1.74287	0.116	0.806699	0.562	0.193121	0.959	0.00139835	0.731699	0.138871	0.91	0.9	0.88	0.8
_____ASV17698	-0.0253367	0.0268271	0.133506	0.203565	-0.267337	0.242762	0.0361991	0.159619	0.25401	0.19473	-0.0694151	0.459145	-0.425159	0.190328	0.228189	0.155067	-0.0691183	-0.465557	0.0598711	0.442279	-0.0667628	0.148521	0.238557	0.206137	0.2345	0.472418	0.239263	0.32143	-0.203214	0.458697	-0.331493	0.0643839	0.459592	-0.537559	0.234419	0.177881	0.225491	0.305415	0.431401	0.215145	-0.265787	0.128383	-0.664609	0.323283	0.725175	-0.400592	-0.265741	0.523875	-0.176071	0.290084	0.289469	0.195664	0.394614	0.524719	0.296723	0.290103	0.357497	0.322568	0.0494079	0.7247	1.61816	0.2135	4.61469	0.0144	0.929657	0.3986	0.277157	0.75	0.340864	0.8524	0.979727	0.388	0.867731	0.436	0.337614	0.552	0.36678	0.928	2.06244	0.093	1.56035	0.192	0.00158279	0.777898	0.0994759	0.56687	0.862984	0.88	0.8
_____ASV17757	0.0387194	-0.040997	0.163012	0.177643	0.0434226	-0.00556849	-0.039742	0.25612	0.19607	0.161853	-0.0930488	0.0354243	0.0628631	0.160126	0.254773	0.201142	-0.0919142	0.178759	0.037406	-0.0524497	0.170666	-0.269278	0.306583	0.420706	0.3121	0.243991	0.243139	0.198659	-0.0979817	0.0388379	0.175302	-0.0881158	0.0320106	-0.0720635	0.229298	0.313282	0.315487	0.233755	0.416283	0.240824	-0.0111137	0.573485	-0.432103	-0.0343943	-0.235512	0.290168	-0.233638	-0.2317	0.401234	0.30512	0.662714	0.203592	0.293407	0.261982	0.481716	0.263212	0.264497	0.288727	0.103786	0.7438	0.0401551	0.9601	0.144669	0.8874	0.682337	0.5225	0.129487	0.8809	1.51398	0.2128	0.158463	0.855	0.0400013	0.953	0.109683	0.748	0.729573	0.681	0.123518	0.994	0.361089	0.873	0.00114824	0.781637	0.316368	0.91	0.889785	0.88	0.8
_____ASV17781	0.14975	-0.158559	0.183448	0.149076	-0.161353	0.132066	0.0363026	0.181017	0.201881	0.240362	-0.245001	0.0877442	0.171553	0.158751	0.201976	0.256082	0.00649433	-0.3292	0.266609	-0.0147084	0.176146	-0.116254	0.285294	0.224747	0.291961	0.284708	0.389139	0.282108	-0.244953	0.00596346	0.688239	-0.245048	0.169525	-0.448471	0.229539	0.285061	0.380635	0.229569	0.296849	0.214079	-0.411172	0.088542	-0.16143	-0.413224	0.335343	0.522937	0.0893936	-0.160653	0.200719	0.251379	0.3665	0.328085	0.163222	0.377172	0.419334	0.366912	0.328578	0.600132	1.59918	0.2214	0.483711	0.6306	1.07107	0.3472	0.0078544	0.9926	2.6415	0.081	0.667698	0.6147	1.14107	0.319	0.520813	0.6	1.67843	0.205	0.670502	0.729	1.25836	0.276	0.589032	0.693	0.000962174	0.552793	0.232091	0.91	0.9	0.88	0.8
_____ASV17829	-0.0107869	0.0114215	0.155375	0.185416	-0.0398084	0.163654	-0.122115	0.187948	0.25439	0.176475	0.320528	-0.227426	-0.101566	0.257281	0.151427	0.185338	0.0601419	-0.139759	0.226655	0.0949256	-0.319157	0.0928412	0.293749	0.244163	0.310688	0.425378	0.182745	0.307129	0.236907	-0.319157	0.0498894	0.404149	-0.135694	-0.283313	0.315321	0.182745	0.2882	0.419655	0.246909	0.21859	0.0619442	-0.501903	0.320533	0.855994	-0.224814	-0.183629	0.0436464	0.0444391	-0.501903	0.369566	0	0.401355	0.571731	0.277089	0.318274	0.357154	0.357668	0	0.00844424	0.9747	0.488568	0.6158	1.92007	0.1577	0.62715	0.5369	0.448548	0.6515	1.5579	0.1873	2.02547	0.147	0.491151	0.615	0.00850025	0.97	1.94838	0.058	0.980483	0.458	0.443471	0.82	0.000667761	0.82	0.227636	0.890064	0.893191	0.88	0.8
_____ASV18017	-0.0578103	0.0612109	0.182452	0.154575	0.35089	0.0515359	-0.417683	0.221194	0.219891	0.144036	-0.280824	0.126313	0.168558	0.161389	0.22433	0.227649	0.238739	0.463042	0.165488	-0.0727752	-0.577658	-0.243164	0.37126	0.253935	0.346883	0.273978	0.149999	0.250191	-0.428265	0.0893715	0.165462	-0.133384	0.163255	0.172272	0.201862	0.371529	0.346406	0.253419	0.268634	0.300054	0.16395	0.276654	0.612067	-0.278766	0.385605	0.047231	-0.727657	-0.28332	-0.216983	0.337034	0.394609	0.44435	0.293886	0.467882	0.365296	0	0.290887	0.32965	0.236995	0.63	3.3425	0.0415	1.34998	0.2676	0.499807	0.6115	0.155557	0.8552	0.268138	0.8997	1.4701	0.223	3.1287	0.059	0.244993	0.6	2.05531	0.04	0.922918	0.475	1.1013	0.353	0.00118661	0.743056	0.027182	0.91	0.9	0.88	0.8
_____ASV18039	0.0555988	-0.0588694	0.168706	0.171262	0.0812788	0.195208	-0.28002	0.217959	0.224208	0.169293	0.0771455	0.0774722	-0.168674	0.187908	0.24288	0.186293	0.158248	0.00430991	0.306793	0.0734781	-0.298244	-0.26014	0.274392	0.349705	0.349602	0.285887	0.236838	0.253871	0.00323193	0.0026205	0.160944	0.151059	0.152324	-0.564216	0.269359	0.349077	0.275243	0.27223	0.351873	0.187535	-0.0713175	0.379858	-0.0647041	0.37783	0.379291	-0.223884	-0.0750762	-0.526732	-0.232286	0.332056	0.475875	0.335335	0.330738	0.475563	0.3408	0.330189	0.225018	0.335315	0.209886	0.6262	1.30466	0.292	0.45097	0.6488	0.0998391	0.901	1.33745	0.2691	0.648271	0.6323	0.449113	0.649	1.43721	0.249	0.226547	0.612	0.933579	0.486	1.14645	0.35	0.99124	0.435	0.00121	0.742338	0.126803	0.91	0.9	0.88	0.8
_____ASV18111	0.0343897	-0.0364126	0.154889	0.185682	-0.181924	-0.120937	0.310771	0.180264	0.185033	0.245057	0.200863	-0.24487	0.0480074	0.240909	0.151228	0.217627	-0.114959	-0.24889	-0.0512524	-0.196956	0.26938	0.355924	0.229313	0.287209	0.290619	0.234589	0.290248	0.418042	0.138308	-0.116026	0.0808867	0.263418	-0.373714	0.0085523	0.295936	0.228922	0.292888	0.392953	0.200535	0.342038	0.0126156	-0.180843	-0.377546	0.00510047	-0.372669	0.0227153	0.584874	-0.181098	0.559646	0.410206	0.281484	0.248863	0.408233	0.252071	0.294984	0.453382	0.281354	0.522642	0.0812869	0.756	1.54826	0.2241	1.14532	0.3154	0.0934689	0.9088	0.204287	0.8144	0.439168	0.7827	1.2375	0.292	1.75315	0.158	0.0864947	0.734	0.633689	0.753	0.753865	0.555	0.548376	0.752	0.00143705	0.782351	0.103359	0.91	0.9	0.88	0.8
_____ASV18151	-0.0194984	0.0206453	0.159956	0.180941	-0.483765	-0.0595274	0.564326	0.108895	0.165311	0.26526	-0.0883134	0.111698	-0.025511	0.159589	0.235476	0.227124	-0.550127	-0.417403	0.113122	-0.247872	0.37851	0.767033	0.131025	0.17782	0.239512	0.223761	0.357907	0.402588	-0.154859	-0.0228248	0.119189	-0.0217674	0.246222	-0.199151	0.224416	0.234868	0.367814	0.235241	0.416443	0.245442	-0.483615	-0.484615	-0.483066	-0.0896123	-0.0900895	0.00978334	0.308287	0.9098	0.462115	0.197537	0.196537	0.198086	0.288645	0.28841	0.325711	0.289687	0.526451	0.573864	0.0322838	0.8694	7.47376	0.0015	0.276325	0.7406	0.95583	0.3932	0.516128	0.6077	0.305365	0.8798	0.244987	0.785	5.02655	0.009	0.0277815	0.915	0.955021	0.46	0.302749	0.92	3.34377	0.008	0.00125006	0.811171	0.00189944	0.91	0.860103	0.88	0.8
_____ASV18225	-0.187486	0.198515	0.165038	0.169079	-0.0604274	-0.121514	0.184569	0.222798	0.174816	0.221943	-0.00522175	-0.0356168	0.0445512	0.164835	0.188739	0.272329	-0.49719	0.376335	-0.385203	0.166148	0.319934	0.0368975	0.190197	0.369761	0.203005	0.274345	0.383313	0.214696	-0.146343	-0.269483	-0.146633	0.1359	0.198249	0.273973	0.2157	0.274355	0.370515	0.251943	0.252491	0.410654	0.120461	-0.331456	0.0297124	-0.334051	0.0197648	-0.0400751	0.197925	0.204841	0.146136	0.353057	0.258477	0.530576	0.257209	0.369607	0.290372	0.231128	0.355689	0.594286	2.34992	0.1271	0.55754	0.5849	0.0550422	0.9476	1.8597	0.1673	0.0478408	0.9532	0.331072	0.8588	0.41199	0.677	0.0331297	0.963	0.00507166	0.968	0.406747	0.925	0.142914	0.982	1.08669	0.403	0.00177443	0.439872	0.218648	0.91	0.736955	0.88	0.8
_____ASV18261	0.208575	-0.220845	0.198271	0.120321	-0.172853	-0.0586355	0.239004	0.203595	0.207779	0.20929	0.080479	-0.214913	0.146655	0.229009	0.143611	0.241427	0.219187	-0.564894	0.077236	-0.206859	0.329303	0.140496	0.359757	0.126376	0.352998	0.211783	0.34396	0.240125	0.344966	-0.437713	0.718474	-0.184008	0.00788698	-0.539527	0.399764	0.170951	0.350586	0.216301	0.219081	0.151743	-0.0873968	-0.312591	-0.118572	0.255119	-0.405454	-0.0208487	0.0737143	0.0733061	0.617276	0.427753	0.247903	0.399882	0.396963	0.199755	0.463589	0.409899	0.288998	0.397551	3.34868	0.078	1.05638	0.347	0.865091	0.4216	0.655623	0.5277	4.19688	0.0214	0.408609	0.7979	0.865165	0.415	0.846491	0.422	3.33344	0.082	0.401573	0.943	2.16837	0.069	1.5715	0.193	0.00131842	0.362722	0.14367	0.91	0.89129	0.811421	0.8
_____ASV18293	0.156449	-0.165652	0.18046	0.152674	-0.0301542	0.0361598	-0.00469451	0.228495	0.197711	0.200535	0.215427	-0.197129	-0.0199616	0.237569	0.178586	0.1984	0.12777	-0.188079	0.210434	-0.153958	0.131144	-0.152882	0.380095	0.263296	0.282546	0.277643	0.293518	0.278198	0.127666	-0.0349766	0.376658	0.303188	-0.359281	-0.495906	0.380059	0.279992	0.283197	0.300288	0.22404	0.195681	0.557086	-0.691587	0.0440383	0.287429	0.0467798	-0.263143	-0.198234	0.05342	0.150077	0.522711	0	0.358975	0.370036	0.360308	0.297143	0.322975	0.363534	0.396767	1.74562	0.1979	0.0207126	0.9823	0.995816	0.3669	0.00914434	0.9906	1.50631	0.2356	1.44517	0.2323	1.02845	0.349	0.0254612	0.976	1.83612	0.184	1.46692	0.194	1.75126	0.123	0.40499	0.833	0.00102337	0.529612	0.322097	0.91	0.9	0.88	0.8
_____ASV18441	-0.0835769	0.0884932	0.161588	0.178084	-0.0445423	0.363913	-0.317434	0.174586	0.270662	0.138422	-0.0871665	0.118048	-0.0336893	0.17398	0.221848	0.23067	-0.246429	0.157344	0.403918	0.320271	-0.40822	-0.218394	0.217407	0.26979	0.37757	0.406877	0.16067	0.23512	-0.0877199	0.0753537	-0.238365	-0.0866132	0.160743	0.211921	0.251283	0.363241	0.222876	0.251865	0.27118	0.433583	-0.0875824	0.522846	-0.56889	0.153968	0.159636	0.837308	-0.327885	-0.328337	-0.293029	0.315094	0.340048	0	0.352722	0.509424	0.563015	0.241005	0.240553	0.275861	0.534003	0.4567	2.79492	0.0697	0.272539	0.7628	0.364226	0.6912	0.320726	0.7293	1.71787	0.1611	0.265116	0.774	2.85071	0.067	0.514073	0.466	1.35914	0.215	0.321666	0.903	1.36208	0.25	0.000853049	0.693556	0.0411086	0.91	0.9	0.88	0.8
_____ASV18493	-0.0116024	0.0122849	0.145583	0.194132	-0.113865	-0.00323863	0.122054	0.202826	0.22328	0.200845	0.0545375	-0.330482	0.301031	0.253022	0.11795	0.214693	-0.237	0.00926975	-0.150243	0.15713	0.352436	-0.129271	0.187735	0.366105	0.236515	0.396575	0.30449	0.249388	-0.23998	-0.159932	0.365106	0.349055	-0.501032	0.22414	0.185136	0.229978	0.309037	0.466556	0	0.308764	0.14626	-0.501032	0.0131767	0.00747783	-0.501032	0.553421	0.00987488	0.0106175	0.377616	0.508723	0	0.336636	0.50851	0	0.396205	0.334473	0.334967	0.414211	0.00923439	0.989	0.30408	0.7477	2.21261	0.1186	0.998147	0.3811	1.32124	0.2726	0.463933	0.763	2.44099	0.083	0.320583	0.731	0.00983418	0.972	0.854251	0.533	1.5784	0.165	0.559931	0.755	0.000712536	0.82	0.261823	0.869281	0.853481	0.88	0.8
_____ASV18560	0.146254	-0.154857	0.166859	0.169758	-0.407657	0.0921733	0.333208	0.145037	0.224837	0.222595	0.0940044	0.0562253	-0.163887	0.192234	0.244745	0.17812	-0.215178	-0.600136	0.245438	-0.0750246	0.408502	0.251068	0.239919	0.153853	0.349402	0.284047	0.259036	0.382244	0.323321	0.405666	-0.290224	-0.135312	-0.293215	-0.0122822	0.274541	0.344638	0.212906	0.26382	0.330928	0.302821	-0.521457	-0.408119	-0.293395	0.862761	-0.291067	-0.350509	-0.0592912	0.867862	0.170744	0.232532	0.242169	0.30153	0.231038	0.462922	0.279975	0.338989	0.418759	0.348884	1.79574	0.1926	3.74495	0.029	0.476917	0.6245	0.0820055	0.9208	1.82831	0.1721	2.93901	0.0286	0.432193	0.652	2.81706	0.074	2.39174	0.151	0.456208	0.903	0.641677	0.698	1.47286	0.182	0.00118371	0.523614	0.0205083	0.91	0.9	0.88	0.738601
_____ASV18595	-0.226305	0.239617	0.135512	0.193629	-0.0217822	0.0547528	-0.0320235	0.186703	0.224406	0.218571	-0.0254392	0.0952055	-0.0761087	0.185712	0.217557	0.225414	-0.55819	0.514626	-0.0992601	0.222767	-0.0214648	-0.0435421	0.157127	0.262234	0.262717	0.378697	0.257456	0.374421	-0.103153	-0.48313	-0.0926312	0.0522749	0.673541	-0.0562816	0.261032	0.166266	0.265531	0.273845	0.330866	0.396663	-0.0259647	0.209884	-0.249265	0.204181	-0.249879	0.232128	-0.254534	0.325612	-0.186452	0.336374	0.349698	0.305129	0.347548	0.304711	0.542834	0.301655	0.474276	0.341382	4.46694	0.0371	0.0683395	0.9402	0.172423	0.8462	2.1994	0.122	2.69939	0.0774	0.948321	0.4479	0.175947	0.841	0.0505323	0.945	3.95862	0.046	0.613653	0.758	0.542655	0.748	0.788128	0.568	0.00112504	0.257729	0.311204	0.91	0.683676	0.88	0.8
_____ASV18612	0.156643	-0.165857	0.186508	0.144266	0.0111462	0.129047	-0.140678	0.230914	0.209316	0.180885	0.181081	-0.244351	0.0690222	0.241415	0.160148	0.209857	0.0989188	-0.0766263	0.275074	-0.0302548	0.0959353	-0.398802	0.387697	0.266964	0.307916	0.287928	0.291562	0.189021	0.268641	-0.244948	0.446235	0.0935206	-0.243755	-0.383633	0.397395	0.231169	0.311857	0.290527	0.231978	0.20419	0.44404	-0.331624	-0.0789771	0.432438	-0.331833	0.309035	-0.333235	-0.0695972	-0.00184822	0.551608	0.256199	0.33312	0.385628	0.25599	0.422849	0.254588	0.33926	0.378246	1.86715	0.1657	0.434141	0.6317	1.17137	0.3276	0.150225	0.8623	1.13816	0.3405	0.813736	0.5297	1.16804	0.332	0.413441	0.664	1.84078	0.19	0.911689	0.523	1.60685	0.173	0.574898	0.688	0.000834413	0.490556	0.232399	0.91	0.9	0.88	0.8
_____ASV18631	-0.0449499	0.047594	0.174052	0.16536	0.404607	-0.0814736	-0.340725	0.244624	0.189424	0.147844	0.152398	-0.101009	-0.0560611	0.239137	0.183578	0.197159	0.408476	0.400737	-0.105574	-0.0551826	-0.437752	-0.234877	0.396859	0.304539	0.263056	0.286154	0.171533	0.251177	0.40852	-0.269349	-0.27402	-0.103723	0.0673315	0.20549	0.396869	0.229197	0.226036	0.264029	0.288526	0.332674	0.918006	-0.103299	0.399113	-0.106322	0.152258	-0.320197	-0.354489	-0.351986	-0.312125	0.510249	0.331248	0.381144	0.329267	0.371622	0.289089	0.254796	0.2573	0.29716	0.162876	0.6714	3.65185	0.0316	0.495973	0.5927	0.0716974	0.9323	1.75093	0.177	1.11238	0.3585	0.428489	0.647	3.63359	0.031	0.147905	0.732	1.10914	0.35	0.867607	0.505	1.80154	0.12	0.000873272	0.758646	0.0219165	0.91	0.9	0.88	0.8
_____ASV1874	-0.0500679	0.053013	0.158355	0.182129	-0.0322166	0.48002	-0.446403	0.209712	0.199049	0.170837	-0.136866	0.157217	-0.0222011	0.149797	0.262471	0.194803	0.327211	-0.391644	0.0489469	0.950282	-0.526361	-0.359176	0.306347	0.258021	0.230651	0.275732	0.240545	0.251712	-0.117111	0.00813828	-0.0412311	-0.156621	0.306296	0.000634919	0.212353	0.382648	0.217091	0.220617	0.370985	0.354362	-0.0998584	0.0290893	-0.0258807	0.198123	0.826138	0.406626	-0.508863	-0.383576	-0.446823	0.290771	0.528599	0.26143	0.237673	0.370979	0.423867	0.210131	0.392403	0.293149	0.20882	0.6478	5.56981	0.0057	0.588995	0.556	4.34075	0.0176	0.195889	0.8267	0.190573	0.9447	2.39723	0.1	0.67217	0.545	0.570783	0.467	0.65586	0.726	0.672628	0.635	0.484336	0.805	0.0114875	0.749277	0.00556749	0.91	0.395582	0.88	0.8
_____ASV18909	-0.212202	0.224684	0.107635	0.213337	-0.391062	-0.173817	0.581882	0.129131	0.142921	0.271532	-0.052368	0.0195669	0.035783	0.183208	0.157062	0.282045	-0.439386	-0.342738	-0.43636	0.112593	0.239141	0.955781	0.150067	0.216301	0.15165	0.225037	0.193105	0.517313	-0.340918	-0.24429	-0.0513967	0.236182	0.283424	0.140399	0.164516	0.172123	0.223482	0.313304	0.246728	0.576951	-0.437895	-0.151468	-0.583821	-0.29471	-0.00488245	-0.228723	0.575501	0.215051	1.00841	0.189091	0.307187	0.142913	0.210808	0.303719	0.234777	0.405858	0.216399	0.74178	3.87551	0.0521	7.16165	0.0013	0.108638	0.907	0.718745	0.5106	0.202918	0.8313	1.0233	0.4184	0.0841991	0.942	1.58092	0.214	4.01854	0.051	1.28445	0.232	0.476233	0.825	2.12197	0.067	0.00183064	0.303505	0.00169471	0.91	0.886049	0.88	0.8
_____ASV18942	-0.0948229	0.100401	0.16332	0.175924	-0.247673	-0.0653521	0.323794	0.166177	0.187564	0.251374	0.0545925	-0.0248115	-0.0324884	0.217415	0.213833	0.194947	-0.240127	-0.25522	-0.0963627	-0.0315223	0.0520205	0.620274	0.244285	0.236209	0.26067	0.282969	0.350864	0.355098	0.21224	-0.252093	-0.244616	-0.103055	0.20247	0.222065	0.355973	0.237847	0.241789	0.257753	0.353904	0.310073	-0.0106337	-0.255185	-0.477202	-0.254977	-0.252325	0.365046	0.429388	0.433076	0.0782207	0.340448	0.296124	0.23032	0.296262	0.297996	0.379507	0.477387	0.478846	0.370458	0.682594	0.4514	2.06571	0.1363	0.0442339	0.9623	0.592433	0.5616	1.27245	0.2954	0.830978	0.5154	0.0532591	0.942	2.05159	0.126	0.663167	0.438	1.19268	0.328	0.700878	0.635	0.30601	0.902	0.00112968	0.693556	0.0695989	0.91	0.896121	0.88	0.8
_____ASV19215	-0.139652	0.147867	0.129268	0.203577	-0.389081	0.135039	0.270959	0.132074	0.205206	0.252742	0.235467	-0.0112518	-0.244598	0.224493	0.194243	0.195755	-0.672078	-0.106084	-0.0509607	0.337947	0.304083	0.234824	0	0.241629	0.230736	0.349177	0.24876	0.46833	0.159024	-0.183859	-0.394121	0.311909	0.161355	-0.0651703	0.250597	0.217751	0.187399	0.383262	0.323958	0.37235	-0.239507	-0.46321	-0.464527	0.160231	0.26499	-0.0422686	0.785676	0.164464	-0.19558	0.28363	0.208868	0.207551	0.314616	0.292045	0.503033	0.490975	0.445537	0.307579	1.52342	0.2247	3.0885	0.0516	1.22667	0.3031	0.69445	0.5027	0.0801943	0.9224	0.510076	0.7363	1.33794	0.251	3.04041	0.055	1.45502	0.239	0.989749	0.447	0.92591	0.476	1.68633	0.133	0.0011732	0.556246	0.0323872	0.91	0.88513	0.88	0.8
_____ASV19484	0.144622	-0.15313	0.19088	0.138561	-0.346482	0.611041	-0.249495	0.121104	0.269139	0.149778	0.127592	-0.00194279	-0.137072	0.248605	0.187671	0.178001	-0.171384	-0.521579	0.952865	0.238143	-0.347613	-0.142457	0.236128	0	0.413857	0.317837	0.173966	0.254324	0.429521	0.171522	-0.167175	-0.174336	-0.175407	-0.100949	0.432517	0.295541	0.23894	0.234112	0.23339	0.280436	-0.521579	-0.262524	-0.255341	0.903821	0.518147	0.3826	0.000534586	-0.261451	-0.521579	0	0.259055	0.266238	0.586343	0.392982	0.426264	0.341804	0.260128	0	1.92377	0.1729	7.93924	0.001	0.489853	0.6359	1.52366	0.2338	0.904027	0.418	0.544659	0.7108	0.395028	0.683	7.70352	0.003	1.56286	0.21	3.92752	0.001	0.733164	0.577	3.14207	0.012	0.000726206	0.499771	0.0013726	0.91	0.800371	0.88	0.8
_____ASV19676	-0.0449826	0.0476287	0.149614	0.190332	-0.196035	0.00312048	0.201437	0.156589	0.240258	0.219598	0.265542	-0.108607	-0.171202	0.257374	0.173087	0.169524	-0.292089	-0.09998	0.0751078	-0.0754111	0.0820336	0.331696	0.187745	0.256149	0.289813	0.404423	0.293427	0.339493	0.266657	-0.108721	-0.292884	0.264427	-0.108492	-0.0251844	0.318323	0.250204	0.18695	0.419142	0.250361	0.303184	-0.198217	-0.200188	-0.189699	0.351991	0.0768352	-0.479834	0.642851	-0.202467	0.158569	0.281617	0.279646	0.290134	0.584338	0.364425	0	0.424339	0.277367	0.412092	0.139499	0.7137	0.872223	0.3937	1.17339	0.3412	0.258875	0.7724	0.139931	0.8735	0.703659	0.6057	1.32235	0.276	0.92591	0.396	0.148121	0.699	1.09238	0.376	0.584075	0.704	0.494196	0.792	0.000624012	0.774081	0.159019	0.91	0.9	0.88	0.8
_____ASV1971	-0.16004	0.169455	0.156598	0.179628	-0.412085	0.39112	0.038881	0.167235	0.249653	0.168672	-0.000798567	0.0469508	-0.0503479	0.208501	0.22152	0.196325	-0.709621	-0.114548	0.410289	0.370209	-0.180789	0.278521	0.126445	0.291327	0.333681	0.391162	0.222899	0.245446	0.226826	-0.220885	-0.486062	-0.228423	0.314787	0.472509	0.271568	0.309364	0.202539	0.314047	0.310575	0.286362	-0.575979	-0.277267	-0.383008	0.351178	0.663534	0.125439	0.222405	-0.245414	0.154048	0.319488	0.310287	0.266037	0.408489	0.512798	0.389339	0.295813	0.207174	0.380573	2.01036	0.1584	4.11626	0.0222	0.0264541	0.9728	0.693009	0.4978	3.34598	0.0441	0.649844	0.6234	0.0572184	0.954	3.94928	0.031	0.532034	0.445	1.04432	0.427	0.340442	0.869	2.25587	0.052	0.0127303	0.480625	0.0166142	0.91	0.884545	0.88	0.8
_____ASV19737	0.061221	-0.0648222	0.170473	0.169158	-0.223173	0.362963	-0.130088	0.161529	0.260424	0.175953	0.0100593	0.157072	-0.182325	0.18599	0.248975	0.17631	0.0188378	-0.465183	0.473684	0.242177	-0.308859	0.0649357	0.272737	0.155164	0.361706	0.390105	0.210009	0.286705	0.17223	0.469645	-0.458212	-0.152111	-0.1555	0.148738	0.282985	0.360859	0.162135	0.244533	0.333531	0.314149	-0.130607	0.0814365	-0.620347	-0.15609	0.777765	0.482108	0.316875	-0.387984	-0.346163	0.320776	0.342457	0	0.303934	0.584352	0.390082	0.354246	0.232363	0.274183	0.328672	0.51	2.71308	0.0718	0.763522	0.4731	1.30057	0.2838	2.95893	0.0623	2.08692	0.1004	0.65634	0.494	2.40102	0.107	0.274874	0.571	2.52411	0.018	1.65734	0.158	1.90696	0.117	0.000963636	0.698235	0.0421247	0.91	0.83199	0.88	0.8
_____ASV19779	-0.141016	0.149311	0.133109	0.200715	-0.457274	-0.0557925	0.532948	0	0.186657	0.280273	0.0167825	0.111533	-0.13998	0.236686	0.205438	0.174347	-0.457274	-0.457274	-0.268876	0.176662	0.303102	0.783688	0	0	0.188397	0.327595	0.324228	0.472382	-0.267177	-0.0778176	-0.0780527	0.300742	0.300883	-0.214293	0.190097	0.255837	0.255671	0.428334	0.323297	0.242981	-0.457274	-0.457274	-0.457274	-0.173066	0.109051	-0.110158	0.680687	0.68282	0.192819	0	0	0	0.284208	0.370748	0.347115	0.609268	0.43095	0.419635	1.64021	0.1882	6.54653	0.0023	0.300423	0.74	0.451899	0.6566	0.687071	0.5166	0.246702	0.9207	0.361377	0.718	6.78599	0.001	1.48421	0.234	2.20275	0.039	0.711468	0.64	3.28377	0.012	0.000585079	0.51828	0.00267403	0.91	0.9	0.88	0.8
_____ASV19841	0.0811734	-0.0859483	0.168229	0.171115	-0.00778065	-0.0950437	0.103163	0.210987	0.200747	0.215881	-0.20883	0.142966	0.0718515	0.189091	0.210488	0.223877	-0.131668	0.116107	0.110674	-0.319463	0.264515	-0.0728576	0.313683	0.291493	0.289628	0.273976	0.28392	0.334231	-0.373538	0.104439	0.512619	-0.0441221	0.181494	-0.45707	0.248649	0.287674	0.299657	0.287688	0.319765	0.261917	-0.111133	0.104207	-0.0164162	-0.140861	-0.375041	0.277315	-0.374497	0.699733	-0.0327349	0.360761	0.360511	0.418749	0.345842	0.310682	0.39862	0.311043	0.356928	0.385081	0.500966	0.4807	0.232264	0.7843	0.835384	0.4359	0.804399	0.4459	2.84309	0.0667	1.24361	0.3001	1.26378	0.307	0.221879	0.814	0.484723	0.481	0.262254	0.979	1.33346	0.272	0.444567	0.823	0.00129795	0.693556	0.271572	0.91	0.879855	0.88	0.8
_____ASV20035	0.0086049	-0.00911107	0.167711	0.172933	-0.304979	0.0368426	0.281396	0.146751	0.19171	0.260854	0.243345	0.00841	-0.274642	0.225776	0.216973	0.159767	-0.304413	-0.305544	0.322509	-0.274794	0.00771798	0.579954	0.212592	0.211811	0.284177	0.231387	0.353084	0.382516	0.318549	0.0067341	-0.299469	0.168142	0.0100859	-0.244851	0.364876	0.267124	0.21595	0.281079	0.354279	0.249905	-0.145576	-0.149651	-0.619709	0.554557	-0.15099	-0.340164	0.321056	0.325871	0.185241	0.310413	0.307733	0	0.343838	0.306848	0.279544	0.501577	0.503585	0.37946	0.00520515	0.9387	1.93512	0.1467	1.38767	0.2458	1.86366	0.1621	0.0776309	0.9264	0.468259	0.7613	1.56647	0.226	2.10795	0.133	0.00540888	0.945	0.78798	0.607	0.629514	0.69	1.78956	0.136	0.000957139	0.82	0.0737183	0.91	0.732545	0.88	0.8
_____ASV20055	0.0719253	-0.0761562	0.174422	0.164289	0.00468238	0.239493	-0.244379	0.210446	0.242562	0.154566	0.158598	0.105647	-0.288268	0.223714	0.223443	0.155102	0.108124	-0.0987595	0.311132	0.161343	-0.20348	-0.288997	0.324417	0.279304	0.351426	0.348247	0.222345	0.224034	0.00572537	0.311016	-0.100966	0.311471	-0.0997213	-0.513031	0.285377	0.351377	0.277816	0.351571	0.27866	0	0.112182	0.106845	-0.20498	0.414317	0.723129	-0.513031	-0.0507049	-0.513031	-0.158692	0.409325	0.405815	0.308051	0.452503	0.467227	0	0.324216	0	0.354339	0.373989	0.5181	1.31394	0.2815	1.36428	0.2646	0.0134772	0.9873	0.987232	0.3797	1.19709	0.3233	1.36411	0.288	1.36075	0.267	0.379984	0.537	1.67578	0.126	1.04304	0.408	0.606371	0.685	0.000600866	0.702097	0.123156	0.91	0.9	0.88	0.8
_____ASV20098	0.0145144	-0.0153682	0.156859	0.18399	0.513392	-0.580433	0.0447196	0.239789	0.0691525	0.20236	-0.15103	0.181057	-0.0327571	0.164819	0.251492	0.195921	0.477168	0.549617	-0.517044	-0.649586	0.0834189	0.00250221	0.28353	0.399776	0.132542	0	0.302209	0.280055	-0.247868	0.21252	0.0788912	-0.0541915	0.149594	-0.166735	0.209794	0.300048	0.301035	0.260542	0.417473	0.245916	-0.0492162	1.24105	0.34834	-0.649586	-0.450773	-0.649586	0.245712	-0.247109	0.148532	0.292966	0.520349	0.292282	0	0.198813	0	0.349955	0.263485	0.460191	0.0201847	0.8716	9.13991	0.0004	0.908243	0.4122	0.0909215	0.9117	0.459359	0.6422	2.20748	0.078	0.672459	0.537	6.08574	0.004	0.0153914	0.902	1.74133	0.117	0.408328	0.876	2.46485	0.036	0.00118727	0.811678	0.00065999	0.91	0.9	0.88	0.8
_____ASV20221	0.0203805	-0.0215794	0.170409	0.16988	-0.0153895	-0.203404	0.219463	0.204495	0.173442	0.237867	-0.115528	0.188317	-0.0794056	0.187876	0.229681	0.203252	0.0851323	-0.115911	-0.11562	-0.299169	0.0916292	0.358918	0.315242	0.271406	0.27161	0.219302	0.318619	0.367044	-0.116067	0.293324	-0.116116	-0.11499	0.0833096	-0.0353537	0.271306	0.34617	0.271278	0.27203	0.314271	0.322079	-0.216988	0.0875167	0.0833024	-0.218311	-0.518472	0.173708	0.0887136	0.995905	-0.518472	0.301484	0.396738	0.39396	0.300161	0	0.446806	0.397496	0.443406	0	0.0315408	0.8048	1.0575	0.3248	0.673596	0.5373	0.411118	0.6657	0.141299	0.8619	2.43025	0.0569	0.648401	0.528	1.03352	0.333	0.0303533	0.849	0.83823	0.559	0.305875	0.922	0.563783	0.738	0.000623371	0.794676	0.136195	0.91	0.9	0.88	0.8
_____ASV20516	0.0389039	-0.0411923	0.184894	0.15168	0.199459	-0.226556	0.0184246	0.218885	0.143525	0.243439	0.26277	-0.34511	0.0898262	0.257155	0.159552	0.172526	0.0639532	0.334965	-0.276742	-0.171808	0.3295	-0.320931	0.31412	0.313599	0.186223	0.229278	0.419735	0.19779	0.194333	-0.345463	0.267841	0.331206	-0.344758	-0.123792	0.421694	0.270313	0.23459	0.312828	0.182721	0.250569	0.196878	0.196221	0.205279	0.194656	-0.615776	-0.263118	0.396775	-0.615776	0.310824	0.433307	0.433749	0.310425	0.306351	0	0.24529	0.6053	0	0.327606	0.111646	0.7489	1.07513	0.3479	2.31111	0.1068	1.37991	0.2661	0.492849	0.6207	0.692383	0.6104	2.44482	0.091	1.07387	0.331	0.110732	0.761	1.42604	0.184	1.33658	0.283	1.21831	0.295	0.00110422	0.781637	0.143953	0.854786	0.820616	0.88	0.8
_____ASV20520	-0.379633	0.401965	0.0817298	0.210892	-0.22702	0.183258	0.0536318	0.14128	0.240993	0.228932	0.0695894	-0.0983469	0.0313718	0.191461	0.210906	0.227167	-0.352954	-0.101085	-0.5196	0.950013	-0.266346	0.402698	0.166646	0.229815	0	0.39303	0.181598	0.422088	-0.5196	-0.352954	-0.266346	0.658779	0.15626	0.388633	0	0.166646	0.181598	0.300295	0.382695	0.436507	-0.268359	-0.019069	-0.393631	0.490648	-0.267738	0.347379	-0.0135213	-0.00823376	0.201082	0.251242	0.327675	0.12597	0.381864	0.251862	0.599549	0.331307	0.511367	0.362201	12.8945	0.0007	1.36772	0.2646	0.282534	0.7542	2.72276	0.0755	0.853095	0.4325	0.980858	0.4237	0.18061	0.839	1.03891	0.387	12.4554	0.001	0.74996	0.673	1.92234	0.077	2.46497	0.036	0.000749747	0.0253976	0.117565	0.91	0.614812	0.88	0.8
_____ASV20582	-0.127642	0.13515	0.149036	0.188354	-0.348655	0.180731	0.183083	0.166737	0.2204	0.220646	-0.285094	0.139804	0.158498	0.172663	0.232221	0.207038	-0.292851	-0.404458	-0.16997	0.563313	0.0798952	0.295651	0.276367	0.198282	0.283993	0.314029	0.220071	0.404231	-0.539374	-0.0450758	0.201525	-0.0308137	0.324683	0.106867	0.164707	0.286903	0.276946	0.292892	0.370113	0.327116	-0.582555	-0.600015	0.136607	0.327368	0.136157	0.0640864	-0.600095	0.883269	0.277929	0.201118	0.183658	0.3865	0.373246	0.386829	0.439568	0.183578	0.437083	0.274158	1.57233	0.2118	2.95423	0.0587	2.07529	0.1341	1.43068	0.2483	0.59462	0.5508	2.8686	0.031	1.34283	0.276	2.98253	0.048	1.21125	0.276	1.90821	0.07	1.57376	0.174	0.739343	0.591	0.00154271	0.543666	0.0359081	0.880003	0.80855	0.88	0.747249
_____ASV20631	-0.214472	0.227088	0.100548	0.217038	-0.329575	0.0838721	0.260033	0.0880568	0.245891	0.242688	-0.0270996	-0.0291367	0.0613487	0.2071	0.185584	0.238102	-0.241519	-0.417632	-0.241599	0.438932	-0.160299	0.718576	0.176114	0	0.176033	0.465595	0.184663	0.435553	-0.331785	-0.246146	-0.0654858	0.277586	0.187873	0.21355	0.0858471	0.171486	0.237417	0.393842	0.325665	0.451256	-0.417632	-0.417632	-0.153462	0.108944	0.233567	-0.115862	0.227389	0.0966548	0.484057	0	0	0.26417	0.526576	0.438703	0.30177	0.334382	0.33668	0.629048	3.7065	0.0569	2.43469	0.0894	0.129514	0.8742	2.05144	0.1361	0.11318	0.8927	0.33099	0.8661	0.0587525	0.953	2.23961	0.129	3.53453	0.06	0.690944	0.711	0.767598	0.603	2.58701	0.047	0.000586029	0.31529	0.0497779	0.91	0.702028	0.88	0.8
_____ASV20853	0.23222	-0.24588	0.203061	0.107842	0.161351	-0.352868	0.184502	0.178951	0.150246	0.265355	0.306877	-0.139308	-0.182802	0.280106	0.147877	0.148284	0.389079	-0.0663767	-0.215143	-0.503114	0.522724	-0.184469	0.269196	0.228079	0.287971	0	0.458364	0.213755	0.824748	-0.212212	0.0841244	-0.210995	-0.0664042	-0.503114	0.49046	0.196128	0.250418	0.196948	0.228065	0	0.393973	0.152633	-0.062553	-0.071157	-0.503114	-0.503114	0.597813	-0.0674431	8.2216e-05	0.339366	0.319974	0.28845	0.431957	0	0	0.661843	0.285214	0.324815	4.08649	0.0417	2.22594	0.1138	1.90019	0.1491	0.265102	0.7884	2.19144	0.1252	0.0983293	0.9874	1.76912	0.177	2.21077	0.12	4.18116	0.046	1.14881	0.328	3.96947	0.005	2.24225	0.054	0.00083534	0.271174	0.0601418	0.881309	0.9	0.88	0.8
_____ASV20886	0.00195805	-0.00207323	0.1798	0.158723	-0.0905919	-0.207123	0.301653	0.182449	0.160078	0.260672	-0.136264	-0.18192	0.347109	0.16874	0.210286	0.23254	-0.17636	-0.00482405	-0.172018	-0.245419	0.354252	0.244273	0.244783	0.279188	0.247727	0.209646	0.412762	0.327858	-0.539429	-0.18449	0.729793	0.266902	-0.179349	-0.112111	0	0.354938	0.32348	0.299194	0.242774	0.284878	-0.00472848	-0.539429	0.272381	-0.403191	-0.271402	0.0904186	-0.000870743	0.265071	0.689203	0.350043	0	0.396151	0.136237	0.268026	0.4066	0.352569	0.56223	0.434399	0.000293938	0.927	1.69449	0.1919	2.05037	0.1405	0.111981	0.8942	4.01018	0.023	0.403161	0.8141	2.00177	0.134	1.67009	0.184	0.000280047	0.941	0.812718	0.595	1.50403	0.188	0.694976	0.626	0.000731417	0.82	0.0913332	0.880003	0.9	0.829718	0.8
_____ASV21193	-0.0494092	0.0523156	0.159635	0.180883	-0.314995	0.281767	0.0469232	0.113678	0.254971	0.221	-0.0906477	0.0267897	0.0696633	0.186482	0.212369	0.230692	-0.428673	-0.201317	0.253934	0.312131	0.0265114	0.0691907	0	0.227356	0.356516	0.382552	0.306886	0.334003	-0.204402	-0.201413	0.257587	0.0231067	0.254992	-0.155846	0.224271	0.227261	0.358401	0.30459	0.357053	0.272828	-0.428673	-0.428673	-0.0876388	0.246943	0.591613	-0.032543	-0.0902128	-0.0825708	0.351643	0	0	0.341035	0.4423	0.497853	0.39613	0.338461	0.346103	0.503694	0.174319	0.6676	2.06798	0.1305	0.186835	0.7774	0.0549492	0.9662	1.03718	0.367	0.660342	0.6346	0.156673	0.826	2.20326	0.111	0.178787	0.645	0.899681	0.534	0.544196	0.753	0.913869	0.495	0.00045695	0.757146	0.0671603	0.91	0.9	0.88	0.8
_____ASV21271	0.0499535	-0.0528919	0.159807	0.180702	-0.0851065	-0.101826	0.190633	0.192419	0.190024	0.239576	-0.20704	-0.010734	0.237571	0.176808	0.195596	0.247727	-0.237797	0.0675843	0.155717	-0.382783	0.231941	0.145571	0.26103	0.287153	0.280485	0.237839	0.292252	0.401424	-0.000939429	0.0682607	0.0825392	-0.41314	-0.0897286	0.423609	0.274296	0.287399	0.292534	0.218557	0.276142	0.427158	-0.476962	0.230476	-0.00883405	-0.377808	-0.255563	0.38928	0.233651	-0.00711526	0.367468	0.26035	0.365793	0.3555	0.251707	0.315379	0.39841	0.367	0.356324	0.574113	0.171383	0.6724	0.574155	0.566	1.05211	0.3722	0.922659	0.4005	0.748638	0.4793	0.636928	0.6486	1.14126	0.325	0.617153	0.521	0.182759	0.672	0.863067	0.538	1.00659	0.418	0.96416	0.409	0.00110725	0.758851	0.213015	0.91	0.863362	0.88	0.8
_____ASV214	-0.151308	0.160209	0.15523	0.181452	-0.293712	-0.139303	0.445785	0.127545	0.20687	0.248626	-0.0124513	-0.121328	0.145941	0.214926	0.24571	0.142257	-0.419663	-0.167762	-0.239167	-0.0303596	0.204906	0.708562	0.172637	0.187993	0.365804	0.184414	0.218198	0.462581	-0.0511211	-0.525191	0.122388	0.0262184	0.282536	0.174204	0.357229	0.213859	0.190345	0.255515	0.420809	0.224902	-0.318165	-0.328125	-0.234848	-0.12098	-0.547757	0.306562	0.401791	0.511898	0.420506	0.111104	0.333652	0.189571	0.461221	0.218977	0.320994	0.436711	0.588615	0.164833	1.66	0.2106	3.51446	0.0346	0.499862	0.6189	0.149338	0.863	1.01571	0.3688	0.45484	0.778	0.285571	0.773	1.23872	0.314	0.000137674	0.991	0.802557	0.622	0.276552	0.944	1.00207	0.422	0.0590585	0.542421	0.0235413	0.91	0.9	0.88	0.8
_____ASV21456	0.11203	-0.11862	0.177407	0.159135	0.0786163	0.108298	-0.190332	0.215348	0.223213	0.182964	-0.0182339	0.0779561	-0.0651514	0.204364	0.215134	0.208845	0.174867	-0.0176348	0.178371	0.0318533	-0.0171485	-0.379259	0.323631	0.295821	0.325194	0.318071	0.296077	0.204828	-0.0169545	0.362977	-0.00993192	-0.0195134	-0.207065	-0.131415	0.296179	0.337878	0.299921	0.29484	0.254191	0.301781	-0.0161525	0.27162	-0.0196191	-0.301826	0.546335	0.076396	0.263276	-0.584087	-0.258736	0.371803	0.417551	0.369532	0.282261	0.427262	0.426466	0.413474	0	0.325351	0.858071	0.3697	0.586069	0.6083	0.134687	0.8694	0.0700412	0.9312	0.486671	0.6178	1.38258	0.2528	0.120456	0.897	0.61873	0.584	0.929278	0.341	1.11616	0.367	0.436901	0.82	0.451189	0.806	0.000748233	0.65266	0.225395	0.91	0.9	0.88	0.8
_____ASV21466	-0.233693	0.24744	0.144129	0.185907	-0.00408563	-0.0181665	0.0224298	0.202137	0.220348	0.207841	-0.181388	-0.135911	0.346144	0.183492	0.20381	0.226092	-0.343462	0.335291	-0.350008	0.343842	-0.00760914	0.0551996	0.233266	0.309051	0.228851	0.367939	0.290744	0.311553	-0.350319	-0.347509	-0.00325156	-0.012457	0.0756874	0.765419	0.228642	0.230545	0.29261	0.288675	0.335284	0.317832	-0.437058	0.0786433	0.346158	0.0749012	0.203074	-0.377377	-0.182008	-0.68945	1.06965	0.252392	0.374807	0.391528	0.372967	0.449675	0.312073	0.332199	0	0.293294	4.49575	0.0376	0.0129621	0.983	2.34847	0.1068	0.792357	0.454	0.315416	0.7249	3.24605	0.0184	3.11972	0.058	0.00950037	0.984	4.23768	0.047	1.29476	0.249	0.446009	0.834	1.40243	0.251	0.000981201	0.259046	0.322279	0.854786	0.882643	0.88	0.68135
_____ASV21529	0.0774234	-0.0819777	0.169258	0.170086	0.720209	-0.0849111	-0.666611	0.197875	0.200736	0.0906949	-0.0623866	-0.153208	0.235194	0.205073	0.196303	0.221373	0.45647	0.983948	0.359274	-0.569477	-0.583474	-0.757306	0.309341	0.235369	0.295907	0.187829	0.173832	0	0.103054	-0.239398	0.368614	-0.227827	-0.0670186	0.0750905	0.306967	0.270478	0.298633	0.276877	0.294341	0.339916	0.559123	0.281314	1.32019	0.0110233	0.0163672	-0.310297	-0.757306	-0.757306	-0.459309	0.386061	0.392569	0.0122102	0.374913	0.377515	0.309597	0	0	0.297998	0.742717	0.3879	19.1938	0.0001	1.23158	0.3116	5.07421	0.0096	0.962689	0.3858	1.90727	0.1244	1.24889	0.312	3.58273	0.033	0.440688	0.497	2.51818	0.019	0.43364	0.788	3.87111	0.003	0.00106565	0.662134	0.000233907	0.91	0.324155	0.88	0.8
_____ASV21583	-0.017884	0.018936	0.166936	0.173726	-0.224582	0.27643	-0.0420837	0.165901	0.227438	0.2206	-0.300891	-0.0720802	0.406877	0.155689	0.211517	0.232547	-0.221896	-0.227267	0.0831702	0.487259	0.0850742	-0.180802	0.241301	0.238473	0.273674	0.373566	0.356667	0.259836	-0.378633	-0.0699688	0.39495	-0.223148	-0.0741916	0.42119	0.205815	0.261793	0.357133	0.240634	0.34432	0.300825	-0.455219	-0.451823	0.233297	0.00726062	0.459703	0.374597	-0.454714	-0.22412	0.637535	0.228687	0.232083	0.346717	0.337273	0.481906	0.37427	0.229193	0.301008	0.528886	0.0222594	0.9745	1.41702	0.2586	2.9007	0.0645	0.62765	0.5444	0.0367461	0.9674	0.463056	0.7666	2.03469	0.137	1.52736	0.227	0.0233701	0.948	1.84563	0.078	1.08662	0.384	0.623081	0.667	0.00108415	0.82	0.11546	0.802586	0.894012	0.88	0.8
_____ASV21609	-0.097135	0.102849	0.159844	0.179392	-0.256343	0.00996378	0.257525	0.149311	0.224126	0.235956	-0.0192703	-0.017952	0.0406061	0.1811	0.214951	0.23419	-0.414405	-0.0982811	-0.259337	0.303747	0.382338	0.121365	0.162163	0.249778	0.21388	0.39954	0.373369	0.292005	-0.0971977	-0.0971905	-0.0970168	0.0586571	0.0612865	0.205754	0.250364	0.25036	0.344276	0.270863	0.359714	0.319599	-0.0948766	-0.336723	-0.337431	-0.101901	0.379405	-0.28441	0.138966	-0.0965383	0.797664	0.315362	0.239845	0.239137	0.310744	0.511065	0.292158	0.349148	0.314277	0.548944	0.664177	0.4387	1.50039	0.2309	0.0466949	0.9571	0.973408	0.3867	0.0495687	0.9435	1.16674	0.3434	0.0257135	0.951	1.57838	0.219	0.696236	0.437	0.818063	0.577	0.159529	0.98	1.20013	0.291	0.000876484	0.689641	0.105725	0.91	0.858223	0.88	0.8
_____ASV21764	0.0889031	-0.0941327	0.182609	0.153387	0.0318194	0.00822097	-0.0414238	0.199842	0.194984	0.23377	0.117656	-0.236879	0.130062	0.24124	0.161328	0.210429	0.127968	-0.0643291	-0.144241	0.174543	0.282982	-0.395321	0.303298	0.27081	0.240097	0.316873	0.400205	0.187564	0.2967	-0.236599	0.206608	-0.0613879	-0.237159	0.0382057	0.404179	0.233468	0.292608	0.272359	0.233092	0.316245	-0.04233	-0.0615094	0.199298	0.199361	-0.324145	0.169622	0.195938	-0.324984	0.0113749	0.354154	0.341321	0.381709	0.381724	0.258741	0.377025	0.545006	0.257901	0.383594	0.602141	0.4058	0.0368319	0.9653	1.0263	0.3684	1.46732	0.2406	0.197228	0.8221	0.216419	0.9302	1.02632	0.368	0.0317435	0.982	0.582261	0.419	0.33155	0.932	0.576776	0.721	0.686226	0.603	0.000815243	0.671299	0.317645	0.91	0.804309	0.88	0.8
_____ASV21804	-0.114794	0.121547	0.152582	0.185694	-0.0144116	-0.204265	0.219303	0.204891	0.172967	0.237817	0.0859728	0.287733	-0.407679	0.218304	0.237749	0.110794	0.08672	-0.115543	-0.518472	0.138508	0.0873705	0.363229	0.316065	0.271657	0	0.339266	0.316403	0.36886	-0.315571	0.28654	-0.315351	0.487516	0.288926	-0.518472	0.202901	0.343275	0.203122	0.358896	0.344293	0	-0.217435	0.692672	-0.518472	-0.216506	0.082909	-0.518472	0.691859	0.0876169	-0.170264	0.301038	0.457793	0	0.301966	0.3937	0	0.457478	0.39681	0.348209	1.11808	0.2679	1.18755	0.2824	3.22187	0.0514	1.14387	0.3178	1.8339	0.171	1.40465	0.2413	3.08641	0.05	1.03649	0.335	0.976362	0.323	2.9714	0.007	2.1481	0.095	1.0498	0.41	0.000624369	0.58064	0.123492	0.77087	0.834672	0.88	0.8
_____ASV21867	-0.104069	0.110191	0.152066	0.186584	0.556262	-0.253331	-0.327116	0.244392	0.146032	0.165602	-0.0861105	-0.147808	0.255184	0.202365	0.200024	0.219082	0.112465	1.00006	-0.147101	-0.369218	-0.277572	-0.381165	0.300372	0.35176	0.218752	0.19519	0.274747	0.187102	-0.149295	-0.276838	0.113925	-0.0229257	-0.0187786	0.424695	0.288791	0.200142	0.300087	0.295172	0.352461	0.329323	0.488236	0.685988	0.494561	-0.469699	-0.469335	0.24081	-0.276869	-0.660077	-0.00401631	0.480772	0.454338	0.384143	0.190378	0.190742	0.318721	0.250873	0	0.4555	0.877689	0.3352	6.1471	0.0036	1.07075	0.3457	2.3044	0.1137	0.0300816	0.9726	0.654511	0.6276	1.46094	0.217	4.98971	0.015	0.800404	0.356	2.21328	0.027	0.28314	0.905	1.1662	0.299	0.00125128	0.629403	0.00384053	0.91	0.67284	0.88	0.8
_____ASV21994	0.10139	-0.107354	0.222413	0.0725702	0.00865728	0.250536	-0.259569	0.109028	0.342749	0	-0.0978364	0.224857	-0.138568	0.0892315	0.328363	0.0835032	-0.0448694	0.0621839	0.608608	-0.140089	-0.259569	-0.259569	0.144752	0.168033	0.643475	0.119481	0	0	-0.259569	0.601473	-0.0377337	0.0638967	-0.151758	-0.259569	0	0.643024	0.14957	0.16894	0.107811	0	0.0613435	0.224198	-0.259569	-0.0952833	0.709943	0.12072	-0.259569	-0.259569	-0.259569	0.21009	0.236057	0	0.164286	0.969513	0.245492	0	0	0	0.751117	0.5207	1.47742	0.2061	0.951414	0.4518	1.26785	0.2853	1.71544	0.1229	0.458996	0.9301	0.930938	0.486	1.52014	0.185	0.759263	0.551	0.823779	0.662	1.25607	0.245	1.28184	0.227	0.000583726	0.702852	0.0966637	0.91	0.832908	0.88	0.8
_____ASV22059	-0.143424	0.151861	0.151581	0.185299	-0.106482	-0.0880359	0.199147	0.19422	0.200629	0.228622	-0.105557	-0.0203373	0.137339	0.194582	0.203561	0.230446	-0.0200876	-0.192876	-0.389687	0.241038	-0.0204967	0.438759	0.294493	0.263932	0.194266	0.345133	0.294258	0.354294	-0.396232	-0.396415	0.362375	0.185118	0.35574	-0.132705	0.187722	0.187538	0.337679	0.328223	0.335256	0.300853	0.00301132	-0.30272	-0.0197374	-0.298983	-0.0195803	0.074812	-0.0206975	0.261288	0.379381	0.384679	0.281234	0.369411	0.28497	0.369483	0.425268	0.368737	0.412455	0.454133	1.4136	0.2501	0.647264	0.5604	0.376624	0.6886	1.01639	0.3628	2.24704	0.1156	0.220697	0.9148	0.339524	0.704	0.674855	0.548	1.53648	0.233	0.35273	0.949	1.54965	0.198	1.00761	0.414	0.00075707	0.572977	0.211409	0.91	0.852868	0.88	0.8
_____ASV22232	-0.233421	0.247151	0.122288	0.202742	0.0981562	-0.222237	0.119814	0.223485	0.158439	0.231129	-0.0157565	-0.233117	0.271498	0.203193	0.15106	0.257701	-0.233763	0.430075	-0.235088	-0.208219	-0.231412	0.502969	0.217785	0.376033	0.216461	0.243329	0.220136	0.399305	-0.235088	-0.451548	-0.0136267	0.203574	-0.0146848	0.613648	0.216461	0	0.295252	0.342133	0.294533	0.434974	0.201892	-0.12419	0.216767	-0.126857	-0.451548	-0.0691741	-0.122304	-0.123611	0.67472	0.427783	0.327358	0.437661	0.324691	0	0.382374	0.329244	0.327937	0.530934	3.98344	0.0522	0.813783	0.5147	1.5549	0.2229	0.838026	0.4307	0.0550451	0.9602	0.422894	0.7921	1.4866	0.229	0.844865	0.468	4.2272	0.036	0.73248	0.702	1.53247	0.195	1.54716	0.186	0.000498702	0.303929	0.197527	0.91	0.874439	0.88	0.8
_____ASV22455	0.0358968	-0.0380084	0.169591	0.170627	0.135926	0.0125804	-0.154416	0.222578	0.190719	0.209709	-0.330786	0.0591872	0.29629	0.144462	0.219816	0.237987	0.294997	-0.0231451	0.141457	-0.128012	-0.328763	0.0357806	0.365033	0.263291	0.279073	0.264712	0.210244	0.377255	-0.486063	0.137041	0.456713	-0.175509	-0.0186665	0.103782	0.15454	0.361422	0.279702	0.24291	0.265205	0.410425	-0.179171	0.0629527	0.523996	-0.172584	0.0545989	0.176175	-0.640604	0.0600101	0.156168	0.302083	0.494293	0.34102	0.306409	0.339225	0.385066	0	0.34188	0.551476	0.0912675	0.7103	0.480816	0.6316	2.16048	0.1288	0.83975	0.4492	0.643871	0.5351	0.231713	0.9238	2.41598	0.077	0.490389	0.639	0.0942529	0.719	0.500709	0.86	0.745222	0.581	0.537802	0.738	0.00100196	0.772938	0.232381	0.880003	0.881193	0.88	0.8
_____ASV225	-0.0667226	0.0706474	0.136886	0.200402	-0.579285	-0.200635	0.805106	0.0854698	0.104846	0.264938	0.1172	-0.182795	0.0715588	0.231761	0.151492	0.23465	-0.443303	-0.715267	-0.308704	-0.0827415	0.551839	1.0814	0.0932344	0.135992	0.125114	0.17064	0.318616	0.431779	0.043247	-0.344936	0.101522	0.191152	-0.020654	0.0356034	0.1532	0.144438	0.35188	0.447385	0.265197	0.317457	-0.455802	-0.633458	-0.648594	-0.135753	-0.419279	-0.0249061	0.943155	0.504352	0.991056	0.153195	0.143679	0.156879	0.14922	0.201589	0.18305	0.574646	0.245929	0.545981	0.443865	0.5245	16.1265	0.0001	0.920708	0.4222	1.32688	0.2865	0.185596	0.8338	0.215958	0.9401	0.129249	0.917	3.05198	0.048	2.31957	0.153	1.35808	0.206	0.59692	0.75	2.04302	0.066	0.0392682	0.704336	0.000233907	0.91	0.833423	0.88	0.8
_____ASV22539	0.0608472	-0.0644265	0.176287	0.162337	0.109131	-0.112016	-0.00185932	0.227988	0.186813	0.208866	-0.000532418	-0.127739	0.139933	0.210365	0.178536	0.237933	0.218062	0.000199586	-0.0160147	-0.216745	-0.0195055	0.0173911	0.349776	0.304737	0.293527	0.234615	0.291157	0.314448	0.21544	-0.235806	0.202907	-0.216505	-0.019673	0.0643635	0.348456	0.215555	0.34169	0.234856	0.291046	0.343816	0.577838	-0.126304	-0.124142	-0.45136	-0.128028	0.294105	-0.128075	-0.128886	0.287561	0.502545	0.325057	0.327218	0	0.323332	0.481236	0.323285	0.322474	0.476976	0.247413	0.6896	0.265559	0.8023	0.341828	0.686	0.111824	0.8763	0.570278	0.5784	1.06419	0.3927	0.404102	0.642	0.281267	0.768	0.271515	0.672	0.743655	0.638	0.446711	0.806	0.207047	0.958	0.000507262	0.765274	0.276468	0.91	0.9	0.88	0.8
_____ASV22692	-0.0130207	0.0137866	0.165517	0.175273	0.384455	-0.321321	-0.0798492	0.254899	0.118896	0.198378	0.210083	-0.151299	-0.0641281	0.241958	0.166358	0.206539	0.153865	0.615045	-0.212333	-0.440217	0.0194061	-0.188128	0.327581	0.393357	0.227884	0	0.309882	0.252089	0.263934	-0.0936355	-0.209361	0.156232	-0.208963	0.110151	0.368095	0.248293	0.230856	0.329845	0.231254	0.366915	0.479084	0.426537	0.247743	-0.0983907	-0.440217	-0.440217	0.249556	-0.440217	-0.0444637	0.481828	0.448608	0.45038	0.341826	0	0	0.45157	0	0.395753	0.0120697	0.9157	2.91045	0.0617	0.841413	0.4332	0.890941	0.4133	0.245284	0.7847	0.242875	0.9151	0.845755	0.427	3.23051	0.047	0.012386	0.926	1.11888	0.354	0.462327	0.825	1.65263	0.167	0.000463611	0.818979	0.0373154	0.91	0.866879	0.88	0.8
_____ASV22746	0.191348	-0.202604	0.186812	0.141024	0.0890361	-0.102439	0.00953188	0.223567	0.182633	0.218232	0.0364903	0.0374673	-0.080681	0.210181	0.210339	0.20798	0.296421	-0.118349	-0.0194765	-0.192944	0.2971	-0.304179	0.352402	0.277507	0.280192	0.240112	0.352658	0.225771	0.395974	0.0889362	0.0891348	-0.322993	-0.0140015	-0.28446	0.344107	0.323213	0.323323	0.206957	0.282958	0.24549	-0.215621	0.0871949	0.395535	0.23576	-0.0665666	-0.52995	0.0893319	0.0917737	-0.175659	0.314329	0.404027	0.451623	0.396401	0.323856	0	0.405417	0.407016	0.354291	2.67291	0.1102	0.232252	0.7907	0.146147	0.8569	0.259338	0.7798	0.562132	0.5779	0.973152	0.436	0.101709	0.911	0.211899	0.792	2.78392	0.106	0.529145	0.841	0.816018	0.555	0.728067	0.619	0.000623428	0.418529	0.273314	0.91	0.9	0.88	0.8
_____ASV2296	-0.0981043	0.103875	0.155352	0.183736	-0.128171	-0.181082	0.314826	0.205901	0.200944	0.20727	0.098123	-0.179421	0.0886886	0.207606	0.214232	0.201175	-0.159437	-0.0969046	-0.37433	0.0297333	0.239454	0.397049	0.234625	0.349375	0.251519	0.318291	0.307287	0.28812	-0.16064	-0.40838	0.274707	0.356885	0.0495383	-0.134533	0.316142	0.229703	0.236477	0.260993	0.360042	0.339979	0.0764731	-0.27251	-0.188476	-0.274052	-0.115283	-0.15003	0.491948	-0.15047	0.644167	0.273545	0.473029	0.331414	0.406528	0.379683	0.26696	0.377811	0.287287	0.389764	0.677882	0.4064	1.64196	0.203	0.589788	0.5646	0.17947	0.8342	1.3743	0.2605	0.498044	0.7432	0.0487446	0.957	0.0858466	0.927	0.567601	0.421	0.185897	0.995	0.216915	0.957	0.190428	0.971	0.0070653	0.67166	0.0954952	0.91	0.9	0.88	0.8
_____ASV23072	-0.182628	0.193371	0.15754	0.177264	-0.228118	-0.209754	0.44779	0.180876	0.156581	0.250147	-0.089679	-0.0197444	0.119371	0.164068	0.197107	0.263917	-0.232032	-0.224204	-0.367443	-0.0377293	0.0515906	0.880007	0.297068	0.220364	0.18784	0.254496	0.32413	0.354909	-0.367826	-0.231061	0.0510025	0.188468	0.191572	0.201413	0.187581	0.216721	0.3827	0.251625	0.32769	0.375993	-0.439633	-0.22925	-0.0154692	-0.229289	-0.23093	-0.163226	0.399886	0.400947	0.556071	0.206416	0.272864	0.438832	0.272835	0.27176	0.311667	0.306225	0.443539	0.603091	2.36144	0.1476	3.32624	0.045	0.323604	0.7029	0.982317	0.381	0.181989	0.8294	0.0641291	0.9908	0.25234	0.775	4.03072	0.025	2.52674	0.118	0.909754	0.499	0.800109	0.563	0.523182	0.766	0.00112423	0.465412	0.0289945	0.91	0.853413	0.88	0.8
_____ASV23150	-0.0845162	0.0894877	0.155625	0.183923	-0.282785	0.2569	0.0381802	0.147795	0.242772	0.216188	-0.179363	0.014404	0.179955	0.174981	0.207564	0.240973	-0.292724	-0.272847	0.12418	0.401685	-0.0850051	0.172564	0.203521	0.223397	0.32402	0.375649	0.277257	0.345374	-0.496244	-0.0876855	0.330381	0.137519	0.116494	-0.000556153	0	0.275452	0.352487	0.331336	0.319993	0.330477	-0.161148	-0.190963	-0.496244	-0.188463	0.118575	0.923972	-0.188477	0.1156	0.208737	0.335096	0.305281	0	0.307781	0.402494	0.502166	0.307767	0.400547	0.455064	0.546062	0.4128	1.81714	0.1605	0.861079	0.4382	0.143334	0.8559	1.26639	0.287	1.13369	0.3442	0.739133	0.481	1.77429	0.172	0.525783	0.446	0.747229	0.664	0.945656	0.472	0.849804	0.533	0.00058631	0.675581	0.0792152	0.91	0.9	0.88	0.8
_____ASV23177	-0.0550768	0.0583166	0.154654	0.185573	-0.0551912	0.100742	-0.0431513	0.190702	0.237633	0.198823	0.22146	-0.192894	-0.0311631	0.257562	0.138046	0.206866	0.220558	-0.33094	-0.054848	0.270477	-0.33094	0.2708	0.371827	0	0.276092	0.403443	0	0.403669	-0.05357	-0.054848	-0.0568124	0.49649	-0.33094	-0.000383957	0.27737	0.276092	0.274128	0.432118	0	0.330556	0.085115	-0.33094	0.0802515	0.0828131	0.083198	0.141283	0.496452	-0.33094	-0.33094	0.416055	0	0.411191	0.413753	0.414138	0.472223	0.541669	0	0	0.228735	0.5308	0.181107	0.7304	1.05889	0.3255	2.16927	0.117	1.0447	0.3795	0.583468	0.7019	1.04714	0.379	0.170479	0.783	0.222298	0.574	0.576501	0.844	0.867925	0.507	0.969825	0.458	0.000290377	0.707417	0.257035	0.91	0.677485	0.88	0.8
_____ASV23206	0.0473715	-0.0501581	0.193834	0.138407	-0.192863	-0.257393	0.458641	0.135971	0.125014	0.293648	-0.267457	0.203433	0.0698442	0.119729	0.215117	0.266148	-0.0461325	-0.339593	-0.484483	-0.00965998	0.67273	0.225091	0.228923	0.14489	0	0.245211	0.494134	0.305282	-0.340504	0.094964	0.387654	-0.194409	0.311902	-0.311528	0.143979	0.32584	0.45533	0.195568	0.291897	0.172955	-0.484483	0.17061	-0.264715	-0.267526	-0.0485576	-0.484483	-0.0503608	0.488246	1.00652	0	0.319659	0.219768	0.216956	0.285402	0	0.284204	0.501691	0.70429	0.1805	0.6653	3.92614	0.0204	1.53694	0.2208	1.53533	0.2275	1.48296	0.2477	0.922453	0.4721	1.42607	0.266	3.93598	0.027	0.16431	0.724	1.8494	0.081	1.19556	0.337	2.2243	0.066	0.0008107	0.756001	0.0155066	0.91	0.796213	0.88	0.8
_____ASV23461	-0.155479	0.164625	0.153647	0.182728	0.101919	0.0350617	-0.141412	0.223185	0.230272	0.165954	0.225246	-0.241038	0.0172267	0.23376	0.142071	0.232976	0.186992	0.0168457	-0.498558	0.617193	-0.154872	-0.126728	0.387673	0.23811	0	0.423043	0.231713	0.249434	-0.155083	-0.326675	0.0153201	0.605576	-0.1554	0.0195148	0.231571	0.171884	0.369944	0.385468	0.231364	0.279103	0.138956	-0.498558	0.665359	0.520862	0.0161787	-0.498558	0.0159206	-0.240733	-0.20771	0.33043	0	0.533626	0.544245	0.336986	0	0.336806	0.257825	0.290848	2.04231	0.1521	0.40145	0.6698	1.49758	0.2314	3.1796	0.0471	1.02067	0.3723	1.89033	0.1217	1.32148	0.276	0.361936	0.73	1.81281	0.181	1.54338	0.144	1.53236	0.19	1.69304	0.135	0.000709065	0.472244	0.24052	0.91	0.544172	0.88	0.8
_____ASV23512	-0.0412393	0.0436652	0.166348	0.174098	-0.132717	0.0304026	0.108085	0.192489	0.203342	0.230622	-0.2741	-0.0650436	0.369974	0.149594	0.167777	0.279891	0.00798108	-0.273415	0.000322131	0.0632177	-0.132021	0.370018	0.323118	0.216657	0.245671	0.342885	0.31345	0.337057	0.00253173	-0.409764	0.283514	-0.550731	0.279676	0.473727	0.246474	0.187781	0.382122	0.137548	0.246673	0.431032	-0.268979	-0.272718	0.143547	0.13496	-0.0676946	0.0230196	-0.688279	0.145282	0.975704	0.274504	0.272049	0.446664	0.311161	0.302817	0.492811	0	0.315089	0.511737	0.138894	0.7419	0.399313	0.663	2.80785	0.0712	1.08007	0.3529	2.60357	0.0864	1.83834	0.1312	2.56987	0.093	0.349624	0.695	0.124451	0.785	1.08632	0.374	2.39305	0.048	0.345047	0.894	0.00120623	0.781637	0.238853	0.812785	0.850141	0.88	0.8
_____ASV23518	0.123643	-0.130916	0.190576	0.140361	-0.293643	0.0666872	0.239723	0.136711	0.232073	0.234973	0.0804578	-0.0849631	0.00491485	0.222148	0.169435	0.235318	-0.541449	-0.0458372	0.121806	0.00655723	0.790571	-0.361202	0	0.25883	0.373011	0.283001	0.356225	0.180247	0.204341	-0.12779	0.294376	-0.0434256	-0.0421367	-0.342439	0.36868	0.227418	0.387362	0.260108	0.260767	0.19901	-0.295653	-0.292589	-0.292687	0.453702	-0.0417526	-0.251684	0.0833248	0.0794522	0.60163	0.245795	0.24886	0.248762	0.53	0.327148	0.289764	0.324068	0.32208	0.596202	1.17456	0.2899	1.77118	0.1758	0.170884	0.838	4.20156	0.0211	0.793686	0.4539	0.688833	0.6145	0.160568	0.842	1.78655	0.179	1.1353	0.309	0.835418	0.563	0.572396	0.723	2.14438	0.06	0.000791251	0.59748	0.0853504	0.91	0.422114	0.88	0.8
_____ASV23604	-0.108377	0.114752	0.134523	0.200996	0.331107	-0.0640916	-0.281411	0.276734	0.17923	0.108215	0.228863	-0.183232	-0.0497795	0.26763	0.142737	0.186671	-0.16982	0.832035	0.234315	-0.389626	-0.389626	-0.163359	0.219806	0.475723	0.325904	0	0	0.226267	0.0340142	-0.389626	0.0304802	0.423711	0.0231628	-0.146091	0.285862	0	0.283257	0.459246	0.278306	0.243535	1.16009	-0.0815597	-0.0852073	-0.083874	-0.389626	0.330556	-0.389626	-0.0785092	-0.389626	0.648105	0.308066	0.304419	0.305752	0	0.464916	0	0.311117	0	1.08628	0.2596	2.79009	0.0589	1.32888	0.2808	4.86974	0.0095	0.99806	0.3914	2.52167	0.0462	1.06054	0.351	2.36338	0.091	0.868903	0.349	3.27687	0.011	0.834043	0.558	2.99892	0.014	0.000462032	0.575749	0.0360021	0.91	0.324064	0.88	0.8
_____ASV23652	0.069939	-0.074053	0.182051	0.154775	-0.2177	0.336373	-0.109208	0.162967	0.255199	0.185287	0.2135	0.129853	-0.374567	0.244222	0.205564	0.132945	-0.390327	-0.045073	0.64427	0.000484673	-0.0441263	-0.180205	0.176886	0.272681	0.400016	0.293161	0.273187	0.259617	0.646841	-0.0447231	-0.392301	-0.219842	0.30443	-0.353285	0.400537	0.272877	0.174912	0.234198	0.310976	0.213928	-0.0417566	-0.0441303	-0.567213	0.729455	0.47156	-0.267364	-0.0471998	-0.03787	-0.261602	0.344015	0.342439	0	0.544642	0.392622	0.29985	0.34043	0.346536	0.305611	0.385895	0.5167	2.1194	0.1226	2.41443	0.0994	1.63225	0.2094	2.53138	0.0924	0.355062	0.8444	2.38464	0.121	2.06926	0.129	0.359176	0.548	1.94548	0.076	3.00623	0.015	2.07307	0.078	0.000790491	0.701766	0.0638451	0.839706	0.781048	0.88	0.8
_____ASV23786	0.188735	-0.199837	0.192439	0.132502	-0.0309355	-0.0708749	0.103155	0.204043	0.191583	0.231265	-0.139288	0.0238188	0.125966	0.181647	0.206424	0.239213	0.406657	-0.468528	-0.0325627	-0.11267	0.192112	0.00611207	0.373214	0	0.293938	0.254607	0.345014	0.318398	0.189952	0.190044	0.18621	-0.468528	-0.142407	0.0536746	0.343908	0.343948	0.341935	0	0.234235	0.348135	0.194766	-0.143475	-0.144097	-0.144102	-0.305954	0.281475	-0.468528	0.520885	0.279102	0.434234	0.325053	0.32443	0.324426	0.162573	0.484131	0	0.482804	0.482596	2.49141	0.1144	0.175445	0.8631	0.350264	0.722	1.06838	0.3541	0.422015	0.6678	1.27672	0.2871	0.407046	0.646	0.187108	0.848	2.7054	0.095	0.803228	0.59	0.827286	0.535	1.04637	0.387	0.000519892	0.42387	0.290463	0.91	0.851185	0.88	0.8
_____ASV23920	0.0932315	-0.0987157	0.197621	0.130636	-0.666415	0.334281	0.361108	0.0511514	0.196541	0.250619	0.260317	-0.200267	-0.0655089	0.196122	0.148288	0.267044	-0.717566	-0.615263	0.472519	0.183476	0.524741	0.182599	0	0.102303	0.309894	0.24102	0.432419	0.241733	0.309356	-0.199741	0.17008	0.211278	-0.200793	-0.348215	0.333007	0.240752	0.437432	0.222526	0.184374	0.262962	-0.717566	-0.717566	-0.564112	0.822049	-0.0983586	0.271277	0.676466	0.215124	0.167538	0	0	0.153454	0.305772	0.234051	0.431331	0.281464	0.312427	0.701204	0.785789	0.3724	9.81967	0.0002	1.6013	0.2085	0.433928	0.65	0.413529	0.6793	0.69756	0.6002	0.492171	0.649	10.3487	0.001	0.640886	0.428	1.65974	0.1	0.934391	0.473	5.24264	0.001	0.00168802	0.654116	0.000388455	0.91	0.9	0.88	0.8
_____ASV24004	-0.0907917	0.0961324	0.150369	0.188576	-0.286951	0.0880149	0.211412	0.118359	0.229237	0.249485	0.421607	-0.168311	-0.276323	0.268712	0.163907	0.128987	-0.168592	-0.405309	-0.170542	0.370078	0.0667591	0.369215	0.236718	0	0.234767	0.400425	0.318269	0.399985	0.0670009	-0.170542	-0.168834	0.776213	-0.16608	-0.405309	0.318433	0.234767	0.236476	0.421534	0.239229	0	-0.050233	-0.405309	-0.405309	0.660848	-0.0531589	-0.405309	0.654206	-0.0464655	7.78241e-05	0.355076	0	0	0.520258	0.352151	0	0.517001	0.358844	0.405387	0.717782	0.3173	1.90316	0.1609	3.74106	0.0303	1.03017	0.3458	1.52653	0.2258	0.314665	0.8721	3.55856	0.035	1.61975	0.224	0.607486	0.369	1.40813	0.231	2.15651	0.068	1.15722	0.342	0.000416705	0.617768	0.0793531	0.691142	0.846563	0.88	0.8
_____ASV24023	0.156549	-0.165758	0.186378	0.144462	-0.329067	-0.319151	0.662525	0.143002	0.148161	0.249771	0.0956612	0.00976548	-0.115011	0.236538	0.194342	0.190431	-0.0698612	-0.588273	-0.0724557	-0.588273	0.611965	0.717682	0.27074	0	0.269407	0	0.396755	0.31224	0.439162	-0.074131	0.104617	-0.24784	0.093662	-0.378564	0.399799	0.268517	0.295453	0.229525	0.290795	0.209709	-0.0713958	-0.588273	-0.327532	-0.335057	-0.588273	0.00659511	0.693436	1.20584	0.00626485	0.338385	0	0.260741	0.253216	0	0.383986	0.53977	0.25639	0.383789	2.35977	0.1321	9.69714	0.0005	0.331425	0.7188	0.955589	0.3954	1.50355	0.2344	2.30579	0.0705	0.250891	0.772	5.91786	0.005	1.83853	0.16	2.24572	0.053	0.954249	0.455	4.72606	0.001	0.000836334	0.446031	0.000789028	0.91	0.861185	0.88	0.8
_____ASV24084	0.0220778	-0.0233765	0.182955	0.154518	-0.336841	-0.129735	0.481221	0.0974294	0.167644	0.285011	-0.14037	0.0503781	0.0981724	0.215464	0.196996	0.214245	-0.239411	-0.43427	-0.238286	-0.0113169	0.54393	0.412812	0.194859	0	0.195985	0.283727	0.453866	0.354362	-0.0413702	-0.0459452	0.153549	-0.239369	0.146701	0.0317209	0.3929	0.261811	0.30698	0.194901	0.303404	0.310661	-0.43427	-0.141982	-0.43427	-0.43427	-0.144197	0.234831	0.447432	0.437313	0.570019	0	0.292288	0	0	0.290074	0.431909	0.619335	0.425291	0.47344	0.0339843	0.8276	3.96134	0.0231	0.380884	0.7273	0.291178	0.7439	0.225583	0.8077	0.340832	0.8557	0.366063	0.731	4.66649	0.014	0.0356221	0.833	1.39105	0.2	0.242839	0.934	1.93438	0.08	0.000540143	0.800588	0.0171514	0.91	0.9	0.88	0.8
_____ASV24123	0.188104	-0.199168	0.208847	0.100888	-0.29439	0.156508	0.150682	0.085063	0.192349	0.291917	-0.210444	-0.125116	0.366066	0.116881	0.140312	0.316244	-0.209327	-0.379453	0.305994	-0.00656764	0.467644	-0.195095	0.170126	0	0.292289	0.250151	0.528432	0.184358	-0.21083	-0.0397746	0.814915	-0.210058	-0.210458	-0.172553	0.168623	0.229012	0.529676	0.169395	0.168995	0.2069	-0.379453	-0.124264	-0.379453	-0.125361	-0.125124	0.80051	-0.126518	-0.125961	0.783644	0	0.255189	0	0.254092	0.254329	0.417192	0.252935	0.253492	0.871597	2.94298	0.0857	1.71081	0.1929	2.43285	0.0848	0.377595	0.7323	1.68915	0.1918	0.960533	0.4541	2.27435	0.094	1.6108	0.215	2.6866	0.092	1.20036	0.311	2.13915	0.074	1.31328	0.25	0.000542152	0.373209	0.0916899	0.821149	0.9	0.88	0.8
_____ASV24169	0.067611	-0.0715881	0.161159	0.178966	0.027128	0.0452506	-0.0735581	0.250968	0.198474	0.166994	-0.200099	0.0300565	0.185501	0.115178	0.190521	0.29388	-0.0879799	0.142236	0.375734	-0.315277	-0.0849215	-0.0611617	0.227297	0.457513	0.36089	0	0.230356	0.254115	-0.0849215	0.142451	0.145304	-0.315277	-0.082338	0.233739	0.230356	0.308601	0.310555	0	0.232939	0.549016	-0.315277	-0.315277	0.711938	-0.315277	0.371315	0.0846373	0.0302563	0.0341316	-0.315277	0	0	0.721359	0	0.449482	0.399914	0.345533	0.349409	0	0.331185	0.649	0.0944767	0.9331	0.821327	0.4355	1.29514	0.2955	0.159896	0.8572	1.55829	0.19	0.866469	0.438	0.0921134	0.939	0.335547	0.67	1.04349	0.406	0.462036	0.853	0.632875	0.717	0.000332894	0.749872	0.309359	0.91	0.834672	0.88	0.8
_____ASV24338	0.13258	-0.140379	0.170821	0.166035	-0.301948	0.159434	0.155643	0.108682	0.219039	0.262524	0.32409	-0.354586	0.0332682	0.268285	0.0962083	0.200631	-0.253673	-0.350224	0.329069	-0.0256229	0.322344	-0.026213	0.197121	0.10057	0.332637	0.285234	0.329671	0.424581	0.517018	-0.258377	0.139099	0.131161	-0.450794	-0.0937289	0.345304	0.192417	0.308123	0.418319	0	0.253182	-0.155112	-0.450794	-0.299939	0.413664	-0.450794	0.566288	0.713718	-0.162169	-0.118944	0.295681	0	0.150855	0.421817	0	0.479535	0.623289	0.288625	0.33185	1.25966	0.2598	1.5692	0.2097	2.69056	0.0717	0.121156	0.8948	0.0653567	0.9404	0.783709	0.5475	2.93756	0.062	1.6987	0.186	1.30863	0.279	1.63156	0.133	1.43916	0.225	0.958116	0.438	0.000563754	0.575749	0.0980242	0.814477	0.9	0.88	0.8
_____ASV24494	0.0473023	-0.0500847	0.180891	0.156855	-0.116042	-0.109116	0.230203	0.159308	0.166234	0.278307	-0.113515	0.0467933	0.0727871	0.161835	0.222797	0.240238	0.043266	-0.27535	-0.27535	0.0722311	0.373991	0.0733432	0.318616	0	0	0.347581	0.437788	0.348693	0.0483201	0.0503207	0.043266	-0.27535	0.043266	0.108213	0.32367	0.325671	0.318616	0	0.318616	0.383562	-0.27535	-0.27535	0.202574	-0.27535	0.202574	-0.27535	0.210155	0.213156	0.272596	0	0	0.477924	0	0.477924	0	0.485505	0.488506	0.547946	0.158218	0.7794	0.860721	0.448	0.229978	0.7587	0.803822	0.4578	0.259093	0.7342	0.433354	0.846	0.233869	0.772	0.905445	0.422	0.163829	0.786	0.499716	0.867	0.213159	0.945	0.712247	0.632	0.000207866	0.788099	0.176462	0.91	0.883772	0.88	0.8
_____ASV24632	-0.120255	0.127329	0.15082	0.187077	-0.0202399	0.257235	-0.236115	0.205493	0.241516	0.162499	-0.189145	0.170675	0.0201494	0.214679	0.198116	0.209757	0.0267371	-0.0672169	-0.259566	0.821017	-0.127936	-0.354128	0.324716	0.265982	0.227389	0.381248	0.237166	0.226498	-0.376617	0.13585	-0.119998	-0.00167303	0.2055	0.188326	0.302628	0.236634	0.240022	0.307822	0.328513	0.368239	0.227225	0.101171	-0.389115	-0.00196704	0.40377	0.385996	-0.792693	0.00708374	0.122033	0.44033	0.34965	0.264207	0.422596	0.401213	0.479939	0	0.302312	0.323455	1.14224	0.2857	1.50244	0.232	0.841907	0.4345	3.1874	0.0491	0.171605	0.8413	1.30972	0.2825	0.426565	0.653	1.38173	0.26	1.07297	0.318	1.56794	0.142	0.791857	0.539	0.421072	0.836	0.0014504	0.593995	0.106133	0.91	0.549544	0.88	0.8
_____ASV24644	-0.0882932	0.0934869	0.151887	0.187284	0.020236	0.114068	-0.135184	0.24082	0.220177	0.152242	-0.0593056	0.00554242	0.0586508	0.204103	0.232659	0.185889	0.18999	-0.149518	-0.148076	0.400044	-0.306793	0.0520265	0.37301	0.313281	0.212203	0.391521	0.156006	0.265884	0.0320018	-0.307257	0.0103751	-0.150613	0.318341	0.116582	0.358315	0.155543	0.247119	0.210476	0.429394	0.295179	0.279402	0.00712225	-0.225817	-0.228848	0.238906	0.363301	-0.228471	-0.229401	0.079106	0.525739	0.469921	0.236983	0.233951	0.492547	0.389717	0.234328	0.233398	0.349839	0.539199	0.483	0.338668	0.7266	0.0845358	0.9305	1.22174	0.3102	0.928503	0.4066	0.694696	0.6053	0.0782651	0.943	0.357918	0.712	0.574233	0.474	0.433866	0.907	0.535483	0.746	0.763522	0.575	0.000718162	0.693556	0.256074	0.91	0.834672	0.88	0.8
_____ASV24811	0.0384549	-0.040717	0.169866	0.170283	0.179792	-0.317081	0.129472	0.213765	0.180456	0.216989	0.00708421	0.00582118	-0.0140786	0.207353	0.207004	0.216259	0.0992587	0.260326	-0.0787774	-0.577049	0.0948835	0.167205	0.307697	0.3086	0.291846	0.186103	0.306109	0.32229	0.0953228	-0.0793425	0.0993845	-0.0811544	0.0909848	-0.150234	0.306284	0.29158	0.307745	0.290812	0.304722	0.312083	0.263078	0.00937767	0.266922	-0.509066	-0.252192	-0.17183	0.267241	0.260278	-0.177471	0.387922	0.376956	0.38939	0.254086	0.334502	0.381729	0.389456	0.386826	0.378058	0.109324	0.6421	1.74015	0.1855	0.00808724	0.9626	0.744074	0.483	0.324504	0.7348	0.422219	0.788	0.00309699	0.987	1.77596	0.17	0.108187	0.665	1.33491	0.215	0.132546	0.978	1.26746	0.267	0.00108124	0.747476	0.0889877	0.91	0.88382	0.88	0.8
_____ASV24887	-0.197946	0.209589	0.120647	0.206308	0.0701346	-0.126406	0.0532217	0.253892	0.166437	0.193009	0.158187	-0.0555573	-0.11196	0.260695	0.174392	0.172497	-0.14133	0.281599	-0.484585	0.264335	0.0320783	0.0762872	0.231447	0.455925	0	0.313309	0.26982	0.289649	-0.139052	-0.31211	-0.142675	0.455426	0.200995	-0.0751022	0.232965	0.172475	0.230528	0.462458	0.292344	0.272989	0.669096	-0.484585	0.0258931	0.0326415	0.027954	-0.484585	-0.227175	0.289959	0.103118	0.654394	0	0.334192	0.338618	0.335536	0	0.25741	0.377957	0.379373	2.89435	0.094	0.260214	0.8077	0.437877	0.6508	0.712601	0.5013	0.467354	0.631	1.65167	0.1656	0.467875	0.658	0.269522	0.812	2.98777	0.08	1.04033	0.407	0.930362	0.483	0.968614	0.441	0.000686828	0.386559	0.278038	0.91	0.88513	0.88	0.8
_____ASV24895	-0.0804461	0.0851782	0.136176	0.200612	0.0598354	-0.254255	0.191818	0.198209	0.111015	0.276406	-0.045247	-0.150963	0.214047	0.176552	0.148208	0.287039	-0.154275	0.273945	-0.36527	-0.133148	0.278206	0.0975764	0.210995	0.333821	0	0.232122	0.336046	0.462846	-0.150454	-0.150353	0.0594695	0.0599604	-0.151573	0.399541	0.214816	0.214916	0.286366	0.28669	0.213697	0.543745	-0.0465925	-0.0447241	0.270823	-0.0461019	-0.36527	-0.36527	-0.0430464	-0.0428952	0.728478	0.318677	0.320546	0.416427	0.319168	0	0	0.322224	0.322375	0.757915	0.440717	0.5345	1.10669	0.3776	0.759732	0.464	0.490679	0.6401	0.143241	0.8663	0.519361	0.7384	0.797313	0.435	1.21713	0.351	0.476015	0.432	0.77724	0.667	0.481306	0.817	0.790986	0.573	0.000415479	0.708332	0.153827	0.91	0.9	0.88	0.8
_____ASV25130	0.0128527	-0.0136087	0.174316	0.165418	-0.195616	0.102069	0.102053	0.186698	0.233992	0.20205	-0.27698	0.430396	-0.167363	0.130056	0.272371	0.159878	-0.352272	-0.0389605	0.194755	0.000956417	0.196075	-0.000517323	0.160451	0.339935	0.386799	0.265265	0.310663	0.264502	-0.354803	0.429511	-0.0361501	-0.199157	0.431281	-0.324818	0.15792	0.41818	0.248891	0.211408	0.36791	0.187905	-0.512723	0.197921	-0.272046	-0.276622	0.781299	-0.241405	-0.0415955	0.311968	0.0263183	0	0.498331	0.240677	0.236101	0.531632	0.271318	0.308432	0.415913	0.347954	0.0122649	0.9185	0.697576	0.5054	3.4295	0.0368	0.54005	0.5981	0.287386	0.7556	0.381046	0.8305	3.72416	0.023	0.692538	0.508	0.0120683	0.938	1.57806	0.144	1.56171	0.194	0.466016	0.804	0.000789693	0.819548	0.194638	0.711852	0.9	0.88	0.8
_____ASV25166	0.0192579	-0.0203907	0.170049	0.170292	-0.417318	0.00746692	0.427996	0.101155	0.212763	0.251682	-0.0148684	0.0847844	-0.076272	0.204704	0.217875	0.204707	-0.316164	-0.518473	-0.116546	0.142754	0.490484	0.359827	0.20231	0	0.27098	0.34148	0.359963	0.367428	-0.11589	0.286697	-0.113033	0.0861527	-0.117128	-0.0321584	0.271426	0.343335	0.273349	0.315762	0.270589	0.324233	-0.215009	-0.518473	-0.518473	-0.518473	0.686435	-0.167423	0.688877	0.0863911	0.520251	0.303464	0	0	0	0.455417	0.351051	0.45635	0.395993	0.489674	0.0321851	0.7941	4.90577	0.0113	0.146757	0.8893	0.412718	0.6525	0.763861	0.4617	2.30051	0.067	0.149134	0.895	4.63988	0.012	0.0271003	0.885	4.32049	0.002	0.297029	0.946	1.95038	0.103	0.000623709	0.791178	0.00964477	0.91	0.9	0.88	0.8
_____ASV25231	-0.0798755	0.084574	0.139524	0.198027	-0.110613	-0.0965578	0.21198	0.165964	0.230691	0.22372	-0.0127272	-0.113178	0.137352	0.236234	0.164509	0.220828	-0.212195	-0.00903078	-0.211627	0.0289722	0.184196	0.24229	0.199179	0.271358	0.199747	0.440347	0.31103	0.337594	-0.213954	-0.0129634	-0.0127087	0.1885	-0.213393	0.317424	0.19742	0.268609	0.268781	0.432477	0.197981	0.371168	-0.11704	-0.112605	-0.102194	0.194102	-0.411374	-0.0689502	-0.115244	0.184445	0.617419	0.294335	0.298769	0.309181	0.605477	0	0.342424	0.29613	0.390058	0.485047	0.440626	0.4985	0.72726	0.5275	0.376586	0.6608	0.0475989	0.9696	0.608557	0.5547	0.640832	0.6347	0.356401	0.671	0.765562	0.516	0.46924	0.486	0.599551	0.802	0.487932	0.802	0.40986	0.859	0.000502026	0.693556	0.201431	0.91	0.9	0.88	0.8
_____ASV25274	-0.0102706	0.0108747	0.151952	0.188577	-0.111169	0.111142	0.00486102	0.16612	0.259886	0.193829	-0.212737	-0.0122618	0.245453	0.137996	0.186509	0.282504	-0.0109245	-0.211414	0.191483	0.0234969	-0.21137	0.24075	0.270606	0.200863	0.315325	0.435774	0.200907	0.337224	-0.412277	-0.0126366	0.394102	-0.0131963	-0.011887	0.0670742	0	0.269438	0.343866	0.269062	0.269944	0.479351	-0.412277	-0.110983	0.189752	-0.412277	0.187183	0.622429	0.186344	-0.112986	-0.0678654	0	0.301294	0.394144	0	0.39244	0.715195	0.391893	0.299291	0.344411	0.00811191	0.9518	0.302917	0.6611	1.29113	0.2828	0.844565	0.446	0.739306	0.4832	0.856091	0.506	1.21513	0.318	0.284602	0.748	0.00770588	0.947	0.794418	0.625	0.778114	0.59	0.413157	0.85	0.000498911	0.82	0.238494	0.91	0.879855	0.88	0.8
_____ASV25516	0.0267361	-0.0283088	0.168074	0.172414	0.0395299	0.0536419	-0.0948905	0.215182	0.217921	0.194287	0.0371378	0.0195283	-0.0618175	0.214433	0.2085	0.20542	-0.050741	0.129801	0.110086	-0.00793401	0.0208629	-0.221167	0.298543	0.320972	0.312212	0.317416	0.286121	0.268967	0.311029	-0.0721517	-0.158669	-0.236754	0.111208	0.0544048	0.333189	0.287207	0.25453	0.26006	0.312694	0.344736	0.256337	-0.0700865	-0.0676608	-0.074625	0.202708	0.0298708	-0.0702987	-0.0740371	-0.146828	0.428934	0.36139	0.362985	0.358413	0.402473	0.421206	0.361251	0.358798	0.329343	0.0487023	0.8677	0.143907	0.8505	0.0638871	0.9431	0.263534	0.7728	0.984676	0.3757	0.179152	0.9489	0.061444	0.945	0.151569	0.844	0.052253	0.845	0.13672	0.996	0.456502	0.816	0.173446	0.978	0.000819143	0.810783	0.287154	0.91	0.9	0.88	0.8
_____ASV25525	0.0137675	-0.0145773	0.168061	0.172529	-0.153921	0.0372641	0.123349	0.156792	0.228984	0.235017	0.0981344	0.183277	-0.306994	0.226556	0.233795	0.126422	0.0148803	-0.322722	-0.155391	0.247433	0.181813	0.0595693	0.263773	0.167475	0.225726	0.414228	0.379354	0.283903	0.182681	0.180609	-0.321987	0.0135882	0.185945	-0.289003	0.379635	0.286036	0.16821	0.263098	0.383094	0.201194	-0.236541	0.264976	-0.490197	0.0118045	0.524252	-0.490197	0.51914	-0.239398	0.0855833	0.253656	0.368493	0	0.328637	0.544998	0	0.539642	0.250799	0.371665	0.0130798	0.9582	0.440526	0.626	1.41435	0.2455	0.741832	0.4856	0.0791982	0.9281	1.25731	0.2991	1.58157	0.223	0.46791	0.625	0.0138477	0.93	1.21437	0.279	0.64054	0.685	0.511503	0.787	0.000705487	0.82	0.230701	0.91	0.88382	0.88	0.8
_____ASV25560	-0.0944683	0.100025	0.141182	0.196275	-0.248041	0.337978	-0.0791531	0.153328	0.265453	0.178484	0.228093	-0.0997079	-0.140057	0.198699	0.237115	0.175639	-0.248942	-0.24714	0.0633142	0.637612	-0.0977769	-0.0588362	0.221058	0.222363	0.27288	0.466451	0.250002	0.26732	0.0694473	-0.57649	0.223637	0.386739	0.377074	-0.57649	0.275651	0	0.285512	0.290764	0.440211	0	0.173331	-0.57649	-0.340964	0.608821	0.380909	-0.0206202	-0.0978726	-0.103543	-0.0298848	0.366406	0	0.235526	0.347027	0.62679	0.358879	0.313329	0.309617	0.352836	0.72861	0.3994	2.36807	0.0943	0.990715	0.3719	0.640312	0.5344	4.72878	0.0105	0.540334	0.7047	0.958231	0.399	2.19772	0.119	0.658169	0.411	0.64061	0.761	3.16414	0.015	1.25241	0.303	0.000881155	0.668164	0.0518707	0.91	0.892322	0.662205	0.8
_____ASV25622	-0.163202	0.172802	0.136372	0.197112	-0.0167781	-0.157915	0.175423	0.215667	0.17099	0.232034	0.184962	-0.0188877	-0.181172	0.222322	0.21551	0.177324	-0.0530159	0.0194597	-0.138439	-0.179162	-0.298152	0.69205	0.25168	0.361835	0.252464	0.240666	0.218228	0.373307	-0.213514	-0.138499	-0.137594	0.583438	0.100723	-0.233466	0.222481	0.252419	0.252906	0.358228	0.35764	0.258931	0.472998	-0.140483	-0.38285	-0.141252	-0.259231	-0.0611686	0.22314	0.343051	-0.0706862	0.496453	0.315121	0.238985	0.314617	0.253551	0.361909	0.338374	0.514921	0.355769	1.87973	0.1802	0.616458	0.5485	0.680027	0.5071	1.7335	0.1872	1.08655	0.3541	0.531716	0.715	0.770712	0.458	0.637276	0.549	2.00281	0.121	0.76255	0.66	0.947025	0.456	0.6343	0.666	0.000936707	0.509427	0.207776	0.91	0.75984	0.88	0.8
_____ASV25671	-0.0863408	0.0914197	0.153717	0.18566	-0.120261	0.122177	0.0033129	0.182799	0.232103	0.211362	0.0957843	-0.126251	0.0332365	0.222483	0.179464	0.224435	-0.232627	-0.00789596	-0.0114334	0.267934	-0.0149625	0.0232497	0.218928	0.299187	0.296746	0.371574	0.294351	0.318515	-0.014739	-0.233635	-0.0106482	0.206307	-0.0188669	0.0858982	0.294502	0.217919	0.29727	0.343571	0.291718	0.358326	0.202911	-0.451554	-0.11214	-0.119212	0.199878	0.30925	0.203654	-0.127076	-0.0766326	0.428452	0	0.339415	0.332342	0.426466	0.491098	0.428936	0.324478	0.374922	0.464417	0.5358	0.299844	0.729	0.273367	0.7794	0.0765373	0.9371	0.0194673	0.9775	0.499534	0.7654	0.307223	0.718	0.338723	0.66	0.548915	0.444	0.427857	0.923	0.23574	0.939	0.27476	0.916	0.000501974	0.708676	0.256639	0.91	0.9	0.88	0.8
_____ASV25999	0.0134448	-0.0142357	0.157933	0.182961	-0.392814	0.613197	-0.203304	0.119728	0.256981	0.168516	-0.135064	0.0399598	0.10375	0.175141	0.23393	0.213948	-0.392206	-0.393421	0.824532	0.382649	-0.391992	0.00253667	0.173733	0.172518	0.296549	0.433663	0.173947	0.293596	-0.221008	0.123579	0.137763	-0.0491204	-0.0436592	0.0629342	0.23256	0.294018	0.300091	0.269904	0.375666	0.320237	-0.305339	-0.307163	-0.565939	-0.0503884	0.73206	1.23574	-0.049465	-0.305018	-0.262876	0.2606	0.258777	0	0.33751	0.549297	0.300449	0.338119	0.260921	0.303063	0.0163199	0.8376	8.09628	0.0009	0.486026	0.606	1.22303	0.2961	0.213337	0.8129	1.80572	0.1357	0.349756	0.705	7.94236	0.001	0.0132061	0.908	1.8161	0.091	0.205175	0.964	1.54885	0.175	0.000795346	0.803104	0.00125948	0.91	0.834672	0.88	0.8
_____ASV2600	-0.0429898	0.0455186	0.157218	0.183351	-0.539653	0.248095	0.315021	0.15766	0.210572	0.209248	0.0383736	-0.257763	0.239334	0.177361	0.197826	0.242386	-0.392619	-0.686688	-0.112184	0.641127	0.375834	0.248681	0.26292	0.17575	0.265722	0.299383	0.262125	0.343679	-0.0112368	-0.402693	0.284961	0.0879841	-0.112833	0.184582	0.246794	0.298545	0.253518	0.264939	0.26591	0.454657	-0.281267	-0.888421	-0.449271	0.411075	-0.0167169	0.364474	-0.0146871	0.131848	0.901171	0.196379	0.190091	0.377139	0.372851	0.311556	0.44581	0.312492	0.407131	0.303209	0.174985	0.6745	6.86128	0.0018	2.05813	0.1414	2.42129	0.0961	0.183617	0.8273	0.850596	0.5	1.45357	0.255	0.0977169	0.896	0.13661	0.725	0.401865	0.905	1.13177	0.338	0.491849	0.788	0.00295082	0.759834	0.00219802	0.880003	0.643177	0.88	0.8
_____ASV26011	0.0268203	-0.028398	0.172169	0.167815	0.253935	-0.310704	0.0457284	0.24654	0.117979	0.220443	0.0270414	0.25274	-0.305216	0.212485	0.246109	0.123467	0.255271	0.252599	-0.202557	-0.428683	0.027747	0.0653444	0.357199	0.355793	0.226126	0	0.307729	0.331404	0.256049	0.253095	-0.428683	-0.201966	0.252386	-0.157056	0.357593	0.356065	0	0.226716	0.355681	0.271626	0.253845	0.936643	-0.428683	-0.428683	-0.0894935	-0.428683	0.255962	-0.0889284	-0.0406451	0.446823	0.516078	0	0	0.339189	0	0.448211	0.339754	0.388038	0.0559205	0.7912	2.00948	0.1327	1.99711	0.1417	0.134219	0.8487	0.764699	0.475	1.29828	0.2768	1.84407	0.157	1.96118	0.137	0.052583	0.845	2.27363	0.033	1.05655	0.408	0.812331	0.575	0.000456981	0.790389	0.0680957	0.880003	0.9	0.88	0.8
_____ASV26045	-0.0111485	0.0118043	0.1793	0.159331	0.18686	-0.20208	0.00709548	0.216243	0.144947	0.246633	-0.0129265	-0.310279	0.352588	0.186015	0.101597	0.291111	-0.0122415	0.385962	-0.212961	-0.19021	0.191757	-0.194354	0.269442	0.340204	0.198915	0.221667	0.432736	0.217523	-0.0117488	-0.411876	0.39018	-0.0141042	-0.208682	0.307478	0.269771	0	0.452609	0.268181	0.203195	0.366278	0.486601	-0.411876	0.485856	-0.113504	-0.107084	-0.411876	-0.411876	-0.411876	0.964745	0.438427	0	0.438054	0.298372	0.304792	0	0	0	0.716316	0.00985539	0.8796	0.949196	0.3834	2.64238	0.0773	0.892744	0.428	0.164794	0.8572	2.36254	0.0575	2.64518	0.074	0.886267	0.436	0.00907974	0.887	2.25557	0.034	1.07253	0.392	0.702185	0.643	0.000498178	0.812396	0.155718	0.821149	0.873575	0.88	0.8
_____ASV26132	-0.0453787	0.0480481	0.160033	0.180556	0.0219332	0.332222	-0.355109	0.207102	0.245868	0.135463	0.110633	0.106523	-0.236898	0.215171	0.22471	0.172637	0.0261305	0.0177359	0.388924	0.270365	-0.551191	-0.141201	0.301737	0.297179	0.335484	0.377203	0	0.27503	0.209118	0.0111269	-0.356381	0.012149	0.201919	-0.0935176	0.324497	0.293676	0.19481	0.294195	0.351084	0.305194	-0.248771	0.29367	0.0209006	0.568127	0.577089	-0.217231	0.0125448	-0.551191	-0.551191	0.30242	0.412272	0.374624	0.423069	0.478886	0.33396	0.369053	0	0	0.174444	0.6548	3.11363	0.0468	1.01245	0.3658	0.498185	0.5996	0.411685	0.654	1.16677	0.3381	0.897698	0.406	2.87319	0.075	0.150747	0.71	2.15481	0.038	0.50698	0.772	1.33035	0.278	0.0007126	0.75208	0.0299377	0.91	0.9	0.88	0.8
_____ASV26147	-0.0616708	0.0652985	0.151158	0.188645	-0.134985	0.0295454	0.111308	0.168576	0.204352	0.24927	0.132965	-0.0932879	-0.0432843	0.239677	0.181426	0.199819	-0.182394	-0.0875752	0.17977	-0.134336	-0.182388	0.431704	0.240841	0.245816	0.306825	0.271987	0.240846	0.443328	-0.00533872	-0.00477549	-0.174898	0.271269	-0.1818	0.114652	0.279023	0.279314	0.245934	0.398614	0.241259	0.333425	-0.1272	-0.00378184	-0.273972	-0.274045	-0.00190288	0.412446	0.800141	-0.274179	-0.235372	0.285081	0.350788	0.265647	0.265574	0.352037	0.449051	0.563488	0.26544	0.304247	0.274553	0.5888	0.370417	0.6945	0.318199	0.7331	1.20917	0.306	0.41993	0.6634	1.69223	0.1696	0.330655	0.705	0.36433	0.7	0.278945	0.594	1.41277	0.2	0.338712	0.907	0.689489	0.627	0.000733293	0.730252	0.247461	0.91	0.834672	0.88	0.8
_____ASV26195	-0.063216	0.0669346	0.147822	0.191557	0.049617	0.0577039	-0.109478	0.224771	0.23007	0.165842	0.0435356	0.0429051	-0.094299	0.22051	0.220073	0.181021	-0.27532	0.374554	0.0431285	0.0736044	0.0425439	-0.27532	0	0.438265	0.318449	0.348925	0.317864	0	0.0425439	0.0431285	-0.27532	0.0445274	0.0426818	0.122927	0.317864	0.318449	0	0.319848	0.318002	0.398247	-0.27532	0.201683	0.222488	0.204451	0.202353	-0.27532	0.201476	-0.27532	-0.27532	0	0.477003	0.497809	0.479772	0.477673	0	0.476796	0	0	0.276372	0.5118	0.188835	0.923	0.126479	0.9787	1.34512	0.3167	0.233834	0.754	0.75167	0.624	0.13909	0.955	0.200903	0.834	0.293159	0.496	0.467011	0.909	0.217029	0.939	0.690262	0.672	0.000208678	0.699065	0.306728	0.91	0.834672	0.88	0.8
_____ASV26274	0.0198207	-0.0209866	0.181219	0.156818	-0.0144302	0.203692	-0.188634	0.18911	0.261089	0.160216	0.0781515	-0.107834	0.032381	0.201468	0.219215	0.206075	-0.292489	0.263629	0.458698	-0.0744965	-0.106747	-0.277966	0.187187	0.316947	0.432879	0.271803	0.251432	0.20171	0.0792962	-0.108224	0.0883898	0.0770069	-0.107444	-0.0348296	0.291924	0.371452	0.296714	0.290719	0.250959	0.296566	0.0790071	0.0786718	-0.20097	0.354129	0.0775022	0.175981	-0.198681	-0.479676	0.155467	0.365751	0.365525	0.278707	0.406859	0.557178	0.423253	0.280995	0	0.409984	0.0271303	0.8282	0.827891	0.4253	0.208305	0.8141	1.68182	0.1895	0.0402826	0.9685	0.408536	0.8162	0.219287	0.804	0.885903	0.396	0.028708	0.833	0.471268	0.885	0.0993775	0.99	1.09403	0.377	0.000625665	0.800666	0.169271	0.91	0.762402	0.88	0.8
_____ASV26318	0.101162	-0.107113	0.179367	0.157137	0.185724	-0.045576	-0.148223	0.224256	0.206775	0.189779	0.133556	0.125237	-0.28232	0.224396	0.22158	0.158079	0.0453556	0.326093	0.228014	-0.344038	0.0301174	-0.342777	0.31462	0.328235	0.334672	0.212596	0.306437	0.213857	0.240015	0.41731	-0.353838	0.0270976	-0.166836	-0.196498	0.339961	0.347478	0.202796	0.304853	0.262804	0.257795	0.345149	0.318489	-0.106464	0.0255514	0.0262786	-0.208984	0.0299685	0.030944	-0.556634	0.440466	0.427023	0.317834	0.381134	0.381606	0.34765	0.384023	0.384689	0	0.71222	0.402	0.667695	0.5046	1.3144	0.2742	1.17814	0.3214	0.65202	0.5221	0.0662783	0.9907	1.28975	0.276	0.684146	0.513	0.755822	0.394	0.513728	0.821	1.00268	0.407	0.899381	0.48	0.000691299	0.66926	0.194399	0.91	0.835066	0.88	0.8
_____ASV26368	-0.0949114	0.100494	0.139012	0.197993	-0.123518	-0.193551	0.322439	0.167056	0.200695	0.241844	0.0376199	-0.206139	0.183839	0.220175	0.153102	0.243994	-0.202229	-0.0448072	-0.207653	-0.178166	0.125148	0.537666	0.224011	0.255728	0.220358	0.356323	0.281274	0.406485	-0.207263	-0.203088	0.125616	0.282502	-0.20919	0.253706	0.220624	0.223431	0.281479	0.378345	0.219317	0.434055	-0.0452696	-0.286233	-0.0390522	0.198977	-0.534489	-0.25251	-0.0408477	0.202305	0.87492	0.320269	0.248256	0.32436	0.515033	0	0.281978	0.323165	0.359545	0.560603	0.641378	0.4528	1.75062	0.1862	0.92428	0.3949	0.214574	0.8089	0.371507	0.7076	0.988423	0.4213	0.895954	0.416	1.85432	0.169	0.664418	0.438	0.936757	0.481	0.648298	0.691	0.946162	0.451	0.000792093	0.693556	0.0892423	0.91	0.9	0.88	0.8
_____ASV26386	-0.225069	0.238308	0.125633	0.201063	-0.255336	-0.0516558	0.318094	0.147976	0.190996	0.26112	-0.165747	0.103286	0.0681395	0.166835	0.240994	0.21095	-0.523565	0.0128925	-0.345532	0.268937	0.193892	0.453587	0	0.280157	0.178033	0.331769	0.305925	0.444768	-0.344077	-0.166113	-0.165016	0.0125835	0.372684	0.347926	0.179488	0.240997	0.241734	0.279998	0.414244	0.356063	-0.523565	-0.254506	0.0120624	0.0111664	0.011667	-0.195822	0.0151579	0.552696	0.396189	0	0.269059	0.350651	0.350065	0.350393	0.327744	0.352677	0.573567	0.433581	3.63117	0.0599	1.97272	0.1552	0.549154	0.5853	0.190556	0.8381	0.062511	0.9384	0.332849	0.8577	0.5014	0.613	2.03601	0.127	3.913	0.051	0.796666	0.629	0.990885	0.452	1.73445	0.131	0.000709493	0.322128	0.0770437	0.91	0.9	0.88	0.8
_____ASV26548	0.107776	-0.114116	0.184833	0.149549	-0.254624	0.00886118	0.256833	0.126618	0.214878	0.258117	-0.381241	-0.0154176	0.432719	0	0.201818	0.290184	-0.381241	-0.128006	0.105634	-0.0967092	0.598935	-0.116369	0	0.253236	0.328252	0.284532	0.417951	0.264872	-0.381241	0.350406	0.354163	-0.381241	-0.381241	0.526986	0	0.382093	0.384055	0	0	0.46273	-0.381241	-0.381241	-0.00138792	-0.381241	0.349072	0.0658806	-0.381241	-0.0140831	1.29568	0	0	0.379854	0	0.478103	0.447122	0	0.367158	0.592899	1.10238	0.3195	1.9318	0.1351	4.9075	0.0105	1.62915	0.2037	1.73653	0.1831	2.00242	0.1075	4.15479	0.023	1.56255	0.199	0.859168	0.372	1.63176	0.122	2.42448	0.05	1.36092	0.244	0.000378692	0.618968	0.0691093	0.505137	0.778245	0.88	0.8
_____ASV26703	-0.0865188	0.0916081	0.14766	0.191096	-0.0581063	-0.12968	0.190313	0.17385	0.168675	0.269017	-0.0575456	0.0138435	0.047675	0.17434	0.215921	0.238833	-0.298356	0.182143	0.0249388	-0.298356	0.0138608	0.382806	0	0.340435	0.323295	0	0.312217	0.456973	0.0138608	-0.298356	0.0249388	-0.128952	0.326043	0.0749585	0.312217	0	0.323295	0.169404	0.421002	0.373314	-0.04425	-0.298356	0.168287	-0.298356	-0.298356	0.255864	0.169969	0.638242	-0.298356	0.254106	0	0.466643	0	0	0.554219	0.468325	0.613199	0	0.583931	0.4266	0.690412	0.4757	0.0837728	0.8734	1.14915	0.3187	1.00822	0.3797	1.38232	0.24	0.0652232	0.899	0.643714	0.507	0.551199	0.446	0.854041	0.593	0.503077	0.799	0.801756	0.564	0.000232429	0.683554	0.185356	0.91	0.834672	0.88	0.8
_____ASV26709	-0.0801035	0.0848154	0.13615	0.200641	0.167533	0.19004	-0.364857	0.265586	0.224481	0	-0.0485514	0.168558	-0.130916	0.1745	0.265922	0.161443	-0.149231	0.484298	0.273778	0.0986889	-0.364857	-0.364857	0.215626	0.479822	0.333552	0.310957	0	0	-0.154687	0.0626869	-0.14831	0.0575843	0.274429	-0.110043	0.21017	0.288263	0.216547	0.284812	0.458892	0.254814	-0.0490766	0.598017	-0.0463399	0.26828	0.272514	0.00636629	-0.364857	-0.364857	-0.364857	0.315781	0.674091	0.318517	0.41449	0.417259	0.371224	0	0	0	0.421019	0.562	2.00862	0.1304	0.495321	0.6554	0.976164	0.4004	0.0774104	0.9263	0.309261	0.897	0.55049	0.605	2.37394	0.086	0.471941	0.453	0.878636	0.542	0.316091	0.928	1.47974	0.183	0.000415019	0.72002	0.0671272	0.91	0.863248	0.88	0.8
_____ASV26806	0.1537	-0.162741	0.205135	0.112609	0.207785	-0.107431	-0.109388	0.266549	0.167919	0.165962	0.0432264	-0.114886	0.0781737	0.220316	0.160465	0.243961	0.371862	0.0437084	0.0464943	-0.27535	0.0427445	-0.27535	0.436368	0.319059	0.321845	0	0.318095	0	0.0427445	0.045579	0.372777	0.0437084	-0.27535	-0.27535	0.318095	0.320929	0.43698	0.319059	0	0	0.203238	0.206044	0.214074	-0.27535	-0.27535	0.276383	0.201792	-0.27535	-0.27535	0.478588	0.481394	0.489424	0	0	0.551734	0.477142	0	0	1.63373	0.3014	0.768338	0.559	0.196532	0.8682	0.000360407	0.9936	0.599348	0.5953	0.506431	0.7525	0.242584	0.748	0.78348	0.524	1.77049	0.244	0.500172	0.875	0.664507	0.692	0.663036	0.727	0.00020855	0.606813	0.210971	0.91	0.9	0.88	0.8
_____ASV26924	-0.0906668	0.0960001	0.150431	0.188524	-0.169206	-0.0367839	0.213347	0.163283	0.202872	0.250266	0.184663	-0.0493404	-0.147625	0.23981	0.196389	0.177823	-0.405309	0.0668963	0.0664628	-0.149417	0.0668457	0.373167	0	0.318367	0.31808	0.255892	0.318331	0.402013	0.300893	-0.405309	-0.167585	0.0684331	0.306628	-0.123673	0.36881	0	0.237724	0.319398	0.371818	0.281636	-0.405309	-0.0490458	-0.0532641	-0.0542375	-0.0534572	0.00221812	1.01354	-0.045518	-0.405309	0	0.356263	0.352045	0.351071	0.351852	0.407527	0.536282	0.359791	0	0.605532	0.3831	0.893877	0.3635	0.62312	0.5713	0.766659	0.4765	1.39963	0.2543	1.88585	0.1284	0.671691	0.549	0.879491	0.408	0.605801	0.423	1.95333	0.06	0.942487	0.432	0.768696	0.581	0.000415608	0.659844	0.149185	0.91	0.88382	0.88	0.8
_____ASV26953	-0.0464232	0.0491539	0.174037	0.16535	0.0633852	-0.258668	0.192527	0.240777	0.144061	0.217829	0.21121	-0.176684	-0.0376644	0.2204	0.143801	0.250196	0.112058	0.0147127	-0.467038	-0.031356	0.215711	0.167236	0.414878	0.26435	0	0.292511	0.303949	0.32754	0.116457	-0.368772	0.113046	0.305962	0.0154041	-0.218516	0.304723	0.0982655	0.415259	0.329618	0.264782	0.248522	0.40168	-0.321308	0.109784	-0.467038	-0.178627	-0.112007	0.698988	-0.0301175	-0.131833	0.423906	0.14573	0.576822	0	0.288411	0.355031	0.440722	0.305543	0.335205	0.152164	0.7315	1.18205	0.3228	0.880646	0.4313	0.475882	0.6351	0.731299	0.5019	0.986461	0.4248	0.923475	0.392	1.25306	0.302	0.157782	0.704	1.27717	0.241	0.694624	0.613	0.714426	0.641	0.000584249	0.780204	0.135641	0.91	0.9	0.88	0.8
_____ASV26957	-0.200781	0.212592	0.127673	0.201318	-0.0967083	-0.20234	0.303253	0.189708	0.172355	0.246804	-0.249978	0.159001	0.0992482	0.164076	0.204623	0.249258	-0.326125	0.132709	-0.399806	0.0130772	0.123588	0.499252	0.147809	0.345083	0.074128	0.348081	0.337132	0.369382	-0.174999	-0.250395	-0.176949	-0.324958	0.568397	0.430685	0.298935	0.160639	0.20023	0.148976	0.344699	0.487599	-0.473934	-0.0277015	0.211511	-0.25047	0.0834339	-0.473934	-0.0255312	0.42127	0.54413	0	0.292131	0.48459	0.223464	0.444142	0	0.448403	0.33838	0.529318	3.0106	0.0801	1.67483	0.2046	1.22732	0.3131	0.00786714	0.9919	1.56911	0.2145	0.510185	0.7358	1.16723	0.326	1.67261	0.177	3.07789	0.085	1.08366	0.401	2.27666	0.053	1.29348	0.262	0.000771229	0.366313	0.0961107	0.91	0.9	0.88	0.8
_____ASV27004	0.160806	-0.170265	0.23074	0	0.0764261	-0.170265	0.0905165	0.246692	0	0.260782	-0.170265	0.0796506	0.0988526	0	0.249916	0.269118	0.323118	-0.170265	-0.170265	-0.170265	0.329567	-0.170265	0.493383	0	0	0	0.499832	0	-0.170265	0.329567	0.323118	-0.170265	-0.170265	-0.170265	0	0.499832	0.493383	0	0	0	-0.170265	-0.170265	0.569809	-0.170265	-0.170265	-0.170265	-0.170265	0.579483	-0.170265	0	0	0.740075	0	0	0	0	0.749748	0	1.87082	0.4932	0.499154	0.5999	0.481632	0.8086	0.471247	0.7416	0.474056	0.6835	1.23949	0.2595	0.524174	0.581	0.49035	0.693	1.94277	0.268	0.840317	0.624	0.764692	0.635	0.764692	0.658	8.28228e-05	0.693556	0.223098	0.91	0.9	0.88	0.8
_____ASV2721	0.162314	-0.171862	0.208193	0.105268	-0.309595	0.37899	-0.055934	0.104559	0.314235	0.120318	0.00959808	-0.237263	0.248361	0.121228	0.110067	0.333842	-0.161165	-0.458026	0.657608	0.0750433	-0.00950054	-0.106589	0.143861	0.14497	0.575672	0.197067	0.164773	0.183083	-0.0674952	-0.168057	0.722494	0.0866914	-0.306469	-0.320598	0.151354	0.159431	0.567596	0.193566	0.156117	0.18347	-0.312613	-0.207642	-0.408531	0.197867	-0.153126	1.19412	0.14354	-0.351021	0.053337	0.177499	0.225075	0.150713	0.211624	0.196465	0.952642	0.214739	0.164847	0.2248	2.21134	0.1271	3.15402	0.0212	1.53327	0.2133	0.383936	0.7762	2.35947	0.0723	1.42183	0.2141	1.01794	0.405	1.37032	0.271	0.548315	0.641	1.31758	0.211	0.884337	0.572	0.970478	0.465	0.00674731	0.439872	0.0159911	0.91	0.9	0.88	0.8
_____ASV27267	0.0421833	-0.0446647	0.175729	0.163405	-0.358725	0.215058	0.159264	0.109785	0.245362	0.231633	0.183645	-0.248976	0.07127	0.235539	0.151827	0.224295	-0.24894	-0.468511	0.189343	0.243111	0.186147	0.129938	0.219571	0	0.343678	0.367481	0.341885	0.326161	0.182418	-0.468511	0.412643	0.184872	-0.0294406	-0.338377	0.339954	0	0.3758	0.341222	0.296031	0.130134	-0.139154	-0.468511	-0.468511	0.830182	-0.141687	-0.0802326	-0.140093	-0.136729	0.839665	0.329356	0	0	0.490869	0.326824	0.388278	0.328418	0.331782	0.494878	0.148765	0.6631	2.65361	0.079	1.38338	0.2526	0.132644	0.8813	2.14635	0.1246	2.04839	0.0939	1.21184	0.295	2.46857	0.112	0.130225	0.694	3.01075	0.014	1.36341	0.25	1.01285	0.438	0.000520972	0.755044	0.0453456	0.91	0.9	0.88	0.8
_____ASV2736	-0.0557868	0.0590684	0.154051	0.186121	-0.414863	-0.0507767	0.483677	0.0917721	0.161567	0.286632	0.0548272	-0.0219406	-0.0358762	0.232827	0.169641	0.223507	-0.401718	-0.428008	-0.00452299	-0.101235	0.238881	0.750728	0.0958497	0.161249	0.285581	0.147381	0.341723	0.47342	0.0370791	-0.236337	0.0318975	0.0725753	0.192456	-0.117205	0.246503	0.24664	0.317	0.40727	0.226178	0.328186	-0.501907	-0.253426	-0.489257	0.12577	-0.339581	0.077517	0.540618	0.527185	0.36888	0.155333	0.170804	0.155304	0.313659	0.146049	0.360977	0.577165	0.409902	0.564309	0.218527	0.6366	4.55838	0.0147	0.0388467	0.958	0.604128	0.5506	0.415035	0.6727	0.312982	0.8743	0.179065	0.835	8.94521	0.001	0.133174	0.723	2.68386	0.02	0.422948	0.836	4.10914	0.004	0.00977601	0.74536	0.0118942	0.91	0.895274	0.88	0.8
_____ASV27639	-0.0166543	0.0176339	0.163498	0.177368	-0.045516	0.0886412	-0.0411462	0.19854	0.229541	0.200351	-0.0458525	-0.173781	0.2396	0.198358	0.159973	0.259522	0.061471	-0.152503	0.0619863	0.117719	-0.17342	0.103152	0.314569	0.252597	0.314938	0.350976	0.23168	0.340946	-0.4051	0.057538	0.2976	0.313396	-0.4051	0.170001	0	0.311912	0.36699	0.375596	0	0.38369	-0.0262042	-0.0571806	-0.0531631	-0.4051	-0.0590626	0.821722	0.293747	-0.4051	-0.00793407	0.378896	0.34792	0.351937	0	0.346038	0.57876	0.457503	0	0.397166	0.0215641	0.7607	0.142159	0.809	1.09251	0.336	0.40701	0.6539	2.30535	0.1082	1.50469	0.1987	1.0197	0.373	0.131297	0.85	0.0202657	0.748	1.01774	0.473	1.33316	0.264	0.18841	0.969	0.000423295	0.783437	0.27837	0.91	0.9	0.88	0.8
_____ASV27646	0.0356133	-0.0377082	0.169533	0.170696	-0.0958034	0.171379	-0.07141	0.210239	0.229211	0.183316	-0.174579	0.0581363	0.127029	0.201876	0.187972	0.236461	-0.015653	-0.175954	0.138516	0.207229	-0.0160231	-0.131832	0.353426	0.242406	0.277802	0.38577	0.266121	0.262485	-0.485017	0.134728	0.457129	0.135858	-0.0184551	-0.269091	0.155109	0.276433	0.363576	0.358951	0.265096	0.247356	-0.40752	0.0566213	0.0634882	0.289561	0.525499	-0.368396	-0.40578	-0.407712	0.695072	0.232605	0.33998	0.495151	0.496521	0.341287	0.271729	0.234345	0.232413	0.34476	0.097126	0.679	0.519675	0.5939	0.607299	0.5535	0.095154	0.9094	2.66257	0.0759	2.32198	0.0658	0.576629	0.595	0.499193	0.587	0.092768	0.716	0.600036	0.779	1.71912	0.141	0.240269	0.947	0.000997542	0.761767	0.22126	0.91	0.9	0.88	0.8
_____ASV27655	0.0937434	-0.0992577	0.179585	0.157161	-0.474117	0.192287	0.302444	0	0.239175	0.250317	-0.156667	-0.0498751	0.225319	0.175138	0.197809	0.249258	-0.474117	-0.474117	0.163235	0.22398	0.592112	-0.0135584	0	0	0.332889	0.360515	0.380393	0.308953	0.160782	-0.0485517	0.168999	-0.474117	-0.0511985	0.292902	0.331584	0.286925	0.335872	0	0.285133	0.390573	-0.474117	-0.474117	-0.474117	-0.159795	0.161024	0.630396	0.163911	0.163467	0.619598	0	0	0	0.314322	0.415799	0.520715	0.417701	0.417416	0.515598	0.664194	0.417	4.21023	0.0184	0.972956	0.386	0.777152	0.4502	1.05786	0.3505	0.366461	0.8231	0.879764	0.404	4.61159	0.011	0.64801	0.417	1.55764	0.161	0.843957	0.546	2.29116	0.051	0.000540902	0.677833	0.0142527	0.91	0.881637	0.88	0.8
_____ASV27793	-0.197891	0.209532	0.127552	0.201593	-0.22676	0.262259	-0.0256392	0.151261	0.262366	0.192283	-0.0495406	-0.0452048	0.103359	0.18348	0.22776	0.215418	-0.133482	-0.320038	-0.139954	0.701036	-0.320238	0.295741	0.247739	0.180897	0.243374	0.456801	0.180697	0.333311	-0.500935	-0.139954	0.0472147	0.401854	0.0495441	0.170731	0	0.243374	0.286275	0.322078	0.395054	0.342182	-0.500935	-0.500935	0.321589	0.311365	0.590878	-0.169428	0.0409481	-0.225557	0.126739	0	0	0.401371	0.396364	0.585993	0.331507	0.354754	0.275378	0.405209	3.02469	0.0833	1.52647	0.2294	0.256326	0.8041	1.83785	0.173	1.05943	0.365	1.46855	0.2298	0.167347	0.826	1.43335	0.241	2.98606	0.093	1.16496	0.329	1.11563	0.344	1.98818	0.091	0.00067112	0.370886	0.105207	0.91	0.746008	0.88	0.8
_____ASV28225	-0.148648	0.157392	0.119685	0.209646	0.405675	-0.0955849	-0.327728	0.19939	0.254834	0.122269	-0.188211	-0.0237107	0.231187	0.147138	0.158714	0.298282	0.371694	0.439655	-0.54983	0.399955	-0.267808	-0.393094	0.245041	0.325575	0	0.501656	0.190139	0.156735	-0.117704	-0.0589717	-0.269268	-0.258717	0.0115502	0.831734	0.225832	0.218653	0.189167	0.196546	0.239384	0.575128	0.324045	0.184715	0.708265	-0.54983	0.0819332	0.220674	-0.338848	-0.33778	-0.303531	0.330878	0.293944	0.418324	0	0.308289	0.770504	0.210982	0.21205	0.246298	1.83566	0.1826	3.64495	0.0275	1.11641	0.3415	2.15232	0.1199	2.66336	0.0706	0.561757	0.7112	1.02035	0.382	3.91574	0.021	1.65323	0.211	1.18265	0.286	2.55636	0.031	3.50937	0.007	0.000950793	0.51181	0.0196745	0.91	0.681354	0.88	0.8
_____ASV28306	-0.0317621	0.0336304	0.173773	0.16589	0.0225027	0.0631317	-0.0866128	0.230119	0.179794	0.213829	0.0221434	-0.0560244	0.0369611	0.206413	0.206317	0.217559	0.156098	-0.111092	0.160585	-0.0431814	-0.411969	0.268322	0.38479	0.264836	0.245055	0.272892	0.245796	0.337166	-0.128787	0.0136248	0.0198756	0.173073	-0.125674	0.0574638	0.259206	0.330828	0.332151	0.326869	0.260147	0.284737	0.106537	-0.129895	0.0908659	0.0850316	0.0875109	0.0102413	-0.125139	-0.125689	0.00207563	0.321119	0.457809	0.451974	0.314318	0.315022	0.353175	0.461934	0.326101	0.35024	0.0625172	0.7254	0.114908	0.8972	0.0503777	0.9351	1.3645	0.2621	0.245363	0.79	0.0704514	0.9912	0.0592985	0.949	1.00221	0.354	0.737087	0.393	0.183358	0.992	0.429614	0.841	0.945754	0.429	0.00166899	0.778078	0.299901	0.91	0.818537	0.88	0.8
_____ASV28552	0.0706177	-0.0747717	0.185847	0.149601	0.288539	-0.102118	-0.198966	0.234817	0.186132	0.188002	-0.0638247	-0.0996789	0.178368	0.15708	0.206087	0.258615	0.60097	-0.0238921	0.0281202	-0.244195	-0.417237	0.0391468	0.397227	0.234613	0.290449	0.23295	0.200429	0.321735	-0.229912	0.09423	0.347535	0.102263	-0.293588	-0.0246338	0.212266	0.352076	0.381374	0.230457	0.216369	0.348726	-0.212108	0.348895	0.728829	0.0588176	-0.230227	-0.139633	-0.0381837	-0.417705	-0.132731	0.287786	0.48216	0.405206	0.2681	0.278518	0.458072	0.288331	0.250942	0.46502	0.380272	0.5504	1.64291	0.2042	0.455064	0.6495	1.86939	0.1685	1.0349	0.36	0.954874	0.4355	0.59855	0.572	1.15771	0.36	0.366219	0.571	0.52881	0.844	0.847049	0.524	1.58295	0.182	0.00152362	0.714391	0.0959604	0.91	0.738511	0.88	0.8
_____ASV28571	-0.0697377	0.0738399	0.114548	0.215501	-0.0407675	0.0701763	-0.0276363	0.14816	0.296704	0.155068	-0.12892	-0.0399063	0.184174	0.124764	0.148634	0.319054	0.0487503	-0.130285	-0.129757	0.288285	-0.128206	0.0820764	0.241421	0.179042	0.17957	0.597612	0.181121	0.262562	-0.128206	0.0504207	-0.131427	-0.129634	-0.130233	0.562897	0.181121	0.242542	0.1779	0.179693	0.179094	0.668517	-0.309327	-0.0390605	0.226085	-0.309327	-0.0399719	0.629778	0.231893	-0.0406865	-0.309327	0	0.270266	0.350512	0	0.269355	0.939105	0.354315	0.26864	0	0.352513	0.5753	0.0865552	0.9096	0.614634	0.5998	0.562267	0.6206	1.2455	0.3014	1.10354	0.3775	0.584553	0.605	0.0830927	0.922	0.357101	0.576	0.706934	0.711	0.78952	0.568	0.307706	0.943	0.000417302	0.724491	0.303361	0.91	0.9	0.88	0.8
_____ASV28651	-0.16574	0.175489	0.0986724	0.220792	-0.230775	0.1907	0.0501088	0.108144	0.238918	0.24946	-0.0993877	0.29381	-0.212097	0.163292	0.284118	0.117917	-0.297112	-0.164438	-0.0355579	0.437526	-0.16455	0.284282	0.129688	0.176884	0.20432	0.448111	0.17681	0.488093	-0.164751	-0.166173	-0.166295	-0.0340244	0.753793	-0.267059	0.176674	0.175714	0.175634	0.281982	0.517903	0.159741	-0.4268	-0.0332574	-0.232267	-0.0347	0.756735	-0.198598	0.163337	0.157951	-0.202543	0	0.257634	0.194532	0.25669	0.582113	0.228202	0.413727	0.584751	0.224257	1.92807	0.1804	1.06833	0.3595	1.4505	0.2522	0.181556	0.845	1.5089	0.2383	0.493684	0.7575	1.68186	0.191	1.08898	0.344	2.06749	0.163	1.10238	0.337	1.80667	0.122	0.939584	0.454	0.000789826	0.509623	0.147824	0.91	0.9	0.88	0.8
_____ASV28779	0.212691	-0.225202	0.188664	0.136151	-0.332432	0.125676	0.22121	0.140568	0.20816	0.251582	-0.0764289	0.0114484	0.0708879	0.184485	0.231306	0.210265	-0.248373	-0.416492	0.26865	-0.0302956	0.617797	-0.21143	0.228458	0.17074	0.305427	0.287602	0.39969	0.252136	0.0941306	0.440675	0.103268	-0.246988	-0.417778	0.0320314	0.290544	0.401902	0.294495	0.229394	0.169453	0.315348	-0.587231	-0.333125	-0.0769416	0.176823	0.176751	0.00885023	0.181122	0.190718	0.301874	0	0.254107	0.334066	0.372826	0.372786	0.384883	0.37493	0.546246	0.419159	3.08803	0.0846	1.83842	0.1708	0.110897	0.917	0.647774	0.5307	0.890645	0.4142	0.213921	0.9285	0.123721	0.887	2.13886	0.121	3.47307	0.059	0.645558	0.753	1.0871	0.357	2.59853	0.036	0.000833536	0.372304	0.0833621	0.91	0.891864	0.88	0.8
_____ASV28973	-0.109384	0.115818	0.167082	0.171339	-0.142759	0.256099	-0.107133	0.203256	0.206445	0.210251	0.153607	-0.183236	0.0323224	0.205896	0.196629	0.222451	-0.394209	0.108691	0.287377	0.221976	-0.221319	0.0174347	0.263003	0.303476	0.302107	0.293777	0.288461	0.317049	-0.0566115	-0.224411	-0.0471286	0.363825	-0.142061	0.127664	0.30011	0.287151	0.303552	0.28139	0.280923	0.342088	-0.141724	-0.142471	-0.144083	0.490833	-0.26931	0.588297	0.111711	-0.137927	-0.322046	0.368946	0.36857	0.367781	0.327424	0.325853	0.384033	0.381566	0.370801	0.371649	0.792615	0.3831	1.02601	0.3501	0.636427	0.5354	0.418283	0.6603	0.162851	0.8457	0.593591	0.6716	0.595628	0.541	0.123206	0.89	0.884547	0.341	0.149838	0.996	0.180841	0.959	0.564175	0.725	0.00129184	0.659844	0.144618	0.91	0.9	0.88	0.8
_____ASV29158	-0.147729	0.156419	0.127681	0.204324	-0.195051	-0.0429975	0.246529	0.13587	0.19892	0.268336	0.0825726	0.0803873	-0.177774	0.228122	0.226921	0.153147	-0.0591812	-0.330921	-0.330921	0.271101	-0.0530843	0.573381	0.27174	0	0	0.403868	0.277837	0.467024	-0.330921	0.218656	-0.330921	0.496067	-0.0578813	0.00600187	0	0.370552	0	0.431896	0.27304	0.336923	-0.330921	0.0766888	-0.330921	0.49686	-0.330921	-0.330921	0.0817797	0.495394	0.150398	0	0.40761	0	0.541937	0	0	0.412701	0.540978	0.481319	1.64693	0.1628	1.2303	0.24	0.42879	0.6853	1.52639	0.2231	1.88342	0.164	1.08942	0.3606	0.499652	0.647	1.18297	0.291	1.63236	0.205	0.942687	0.514	1.26268	0.289	1.47485	0.2	0.000292827	0.486676	0.109013	0.91	0.793674	0.88	0.8
_____ASV29469	0.0560024	-0.0592967	0.161882	0.178497	-0.0141231	-0.0364417	0.0511788	0.228457	0.194806	0.203194	-0.278053	0.0246693	0.276418	0.145618	0.196231	0.265182	-0.0631946	0.0349484	-0.0546091	-0.0166226	0.285811	-0.204783	0.269487	0.381051	0.274008	0.29051	0.308605	0.25116	-0.405478	0.113268	0.460217	-0.150627	-0.0639295	0.0558593	0.173713	0.295283	0.313474	0.23568	0.269087	0.454918	-0.451508	-0.0605976	0.469736	-0.0640281	-0.0624838	0.0248481	-0.318622	0.197089	0.307053	0.127683	0.339516	0.567287	0.337254	0.338264	0.389978	0.260569	0.378813	0.417783	0.207512	0.6966	0.0419467	0.966	1.56285	0.2225	0.51655	0.6067	0.5916	0.5598	0.381234	0.8231	1.81762	0.157	0.0464663	0.959	0.229858	0.644	0.6314	0.746	1.25974	0.302	0.292777	0.899	0.000814686	0.768088	0.317836	0.91	0.9	0.88	0.8
_____ASV29495	0.155566	-0.164717	0.180026	0.153308	-0.31926	0.219271	0.11387	0.14599	0.228147	0.231199	-0.121584	-0.0166506	0.150801	0.190594	0.208811	0.228006	-0.32113	-0.317391	0.291652	0.140309	0.496177	-0.303191	0.209223	0.212961	0.313974	0.346329	0.366222	0.227162	0.0819401	0.0839203	0.300839	-0.325107	-0.117222	-0.0292441	0.31977	0.320797	0.318307	0.205245	0.278544	0.334155	-0.530353	-0.530353	0.102924	0.0811125	0.38964	0.182459	0.084489	0.0907608	0.17386	0	0	0.414598	0.400311	0.448911	0.367884	0.402514	0.406623	0.454569	1.66122	0.2148	1.73461	0.1914	0.401151	0.6619	0.954119	0.3961	0.0590517	0.9434	0.401015	0.8033	0.423671	0.645	1.97983	0.156	1.8149	0.173	0.782232	0.626	0.519842	0.727	1.59587	0.184	0.000626432	0.546158	0.0911511	0.91	0.861264	0.88	0.8
_____ASV29561	0.303092	-0.320921	0.207406	0.0843838	-0.286927	0.0896618	0.209741	0.118378	0.230007	0.248803	-0.050891	0.184197	-0.145424	0.195526	0.239624	0.179342	-0.16855	-0.405305	0.304294	-0.144482	0.773532	-0.405305	0.236755	0	0.370607	0.260823	0.420566	0	0.303523	0.534611	0.0711426	-0.405305	-0.166217	-0.405305	0.370182	0.400786	0.321235	0	0.239087	0	-0.050172	-0.405305	-0.405305	-0.405305	0.657281	0.00663061	0.302804	0.300614	-0.000473276	0.355133	0	0	0	0.518521	0.411935	0.463581	0.462141	0.404832	7.31339	0.0108	1.6057	0.2314	0.775668	0.434	1.56089	0.2182	0.112625	0.8867	1.21243	0.3134	0.664324	0.483	1.61453	0.219	7.44476	0.014	1.12561	0.356	1.80836	0.125	2.87073	0.024	0.000416634	0.132537	0.105884	0.91	0.788756	0.88	0.8
_____ASV29651	0.133013	-0.140837	0.199518	0.125001	-0.152913	0.300812	-0.14125	0.146132	0.288463	0.154039	-0.152359	0.165226	-0.0140369	0.146518	0.215209	0.25638	-0.152308	-0.153519	0.488208	0.0963797	0.0631384	-0.364219	0.211911	0.210701	0.482434	0.308979	0.288126	0	-0.151199	0.272455	0.277782	-0.153519	0.0579965	-0.364219	0.213021	0.332505	0.461547	0.210701	0.284658	0	-0.0481683	-0.0463522	-0.364219	-0.364219	0.584743	0.736354	-0.0446885	-0.0427136	-0.364219	0.316051	0.317867	0	0	0.463047	0.76511	0.319531	0.321506	0	1.39348	0.2575	1.62506	0.2042	0.648444	0.5072	0.354114	0.7045	0.637795	0.5477	1.37798	0.2633	0.60129	0.544	1.57656	0.2	1.31735	0.268	1.23953	0.255	0.733725	0.632	1.0066	0.406	0.000417775	0.575159	0.0959604	0.91	0.9	0.88	0.8
_____ASV29668	0.11761	-0.124528	0.184804	0.149099	0.0143129	0.0845679	-0.0995031	0.191373	0.207982	0.228843	-0.339936	0.321024	0.0206309	0.127051	0.25184	0.207144	0.0587501	-0.0301244	0.14718	0.016264	0.146899	-0.368305	0.275745	0.277055	0.301847	0.297912	0.397972	0.192331	-0.119235	0.496209	-0.0241455	-0.560636	0.145839	0.0743626	0.24217	0.41097	0.280181	0	0.301247	0.323328	-0.160372	0.234923	-0.0316116	-0.298798	0.497221	0.0510966	-0.560636	0.230928	0.049871	0.280619	0.388202	0.346331	0.261838	0.399836	0.394905	0	0.554935	0.394083	0.960508	0.357	0.187935	0.8276	2.45817	0.0874	0.298887	0.7509	0.425287	0.6575	0.150007	0.9674	2.76228	0.077	0.193924	0.819	1.02558	0.297	0.897589	0.536	1.49463	0.2	0.395136	0.858	0.000767814	0.644696	0.282244	0.821149	0.9	0.88	0.8
_____ASV29784	0.00520863	-0.00551502	0.182212	0.155599	-0.304309	-0.0455337	0.363074	0.107393	0.188351	0.278976	0.0361992	0.083865	-0.130979	0.242441	0.198351	0.175685	-0.255203	-0.353415	-0.450884	0.396667	0.721713	-0.0281696	0.195681	0.0974692	0	0.354558	0.454842	0.283566	0.328684	-0.25433	-0.0587277	-0.256286	0.42206	-0.217681	0.438605	0.196554	0.264393	0.194599	0.324187	0.233204	-0.157362	-0.304681	-0.450884	-0.158986	0.131096	-0.117736	0.424946	0.425179	0.221384	0.293522	0.146204	0	0.291898	0.380998	0.333148	0.61289	0.427492	0.43395	0.00216442	0.894	2.85253	0.0605	0.269886	0.7858	3.98041	0.0201	2.627	0.0784	0.140127	0.9658	0.282831	0.774	2.78848	0.074	0.00198171	0.908	0.75783	0.634	1.11165	0.357	2.89014	0.026	0.000560774	0.814451	0.0367686	0.91	0.416275	0.88	0.8
_____ASV29953	-0.204219	0.216232	0.145434	0.187056	-0.154428	-0.0191665	0.180309	0.162439	0.236116	0.221815	-0.00658654	0.0695939	-0.0687353	0.206524	0.210825	0.211672	-0.152701	-0.156154	-0.456314	0.457722	-0.00364206	0.380982	0.235796	0.233972	0.147862	0.432005	0.338757	0.284435	-0.156066	-0.305549	-0.151042	0.142893	0.444737	0.0300331	0.234027	0.201336	0.324329	0.345735	0.346043	0.27154	-0.155759	0.0673799	-0.374905	0.0648999	0.0701395	-0.217306	0.0710993	0.0712624	0.429743	0.293558	0.327689	0.229272	0.470011	0.471276	0.267535	0.329502	0.329606	0.536884	2.98919	0.0882	0.675966	0.5152	0.0731939	0.9436	1.19043	0.316	0.464989	0.6346	0.380889	0.8273	0.10775	0.9	0.657688	0.509	3.18919	0.078	0.362598	0.945	1.06645	0.368	1.21672	0.299	0.000976837	0.376675	0.197673	0.91	0.834672	0.88	0.8
_____ASV30056	0.036798	-0.0389626	0.175815	0.163387	-0.193707	-0.0436466	0.245775	0.137234	0.198478	0.267979	0.221119	-0.193707	-0.0299044	0.2574	0.137234	0.207738	-0.0564722	-0.330941	-0.330941	0.269765	0.497807	-0.0291687	0.274469	0	0	0.402968	0.432804	0.301772	0.220376	-0.330941	0.220959	0.221862	-0.0564722	-0.330941	0.371699	0	0.372098	0.3727	0.274469	0	-0.330941	-0.330941	0.0807622	0.0833271	0.0807622	-0.330941	0.910971	-0.330941	0.144656	0	0	0.411703	0.414268	0.411703	0	0.605995	0	0.475597	0.100307	0.8203	1.15885	0.2812	1.04277	0.3531	2.01178	0.144	0.929598	0.4204	1.49676	0.2249	1.04829	0.375	1.17268	0.316	0.0990518	0.858	1.34414	0.218	0.831121	0.534	1.32	0.278	0.000290017	0.798338	0.123057	0.91	0.713212	0.88	0.8
_____ASV30125	-0.0868741	0.0919844	0.153469	0.185874	-0.340365	0.465208	-0.110045	0.111116	0.267734	0.187965	-0.125911	0.0929149	0.035996	0.17961	0.221289	0.225753	-0.229249	-0.45148	0.420107	0.514409	-0.45148	0.26243	0.222232	0	0.371672	0.404354	0	0.368687	-0.235123	-0.0177568	-0.00774288	-0.0166997	0.203587	0.0884826	0.216358	0.292416	0.299168	0.293131	0.342118	0.360259	-0.45148	-0.45148	-0.118133	0.525227	0.525564	0.327636	-0.45148	0.204661	-0.0794967	0	0	0.333348	0.476589	0.47675	0.503142	0	0.429582	0.371984	0.570314	0.4147	4.13028	0.0256	0.338541	0.6844	1.36218	0.265	0.00869339	0.9895	0.473726	0.7808	0.30186	0.743	4.41613	0.017	0.555773	0.439	1.37645	0.232	0.235567	0.947	2.50913	0.041	0.000502055	0.676303	0.0186153	0.91	0.819777	0.88	0.8
_____ASV30204	-0.0311937	0.0330286	0.157771	0.182975	0.266231	0.0729717	-0.350778	0.258245	0.233267	0	0.124274	0.0578087	-0.198636	0.228972	0.225409	0.152142	0.0672679	0.465194	0.189929	-0.054618	-0.350778	-0.350778	0.300165	0.426135	0.364545	0.29616	0	0	0.329048	-0.350778	-0.071851	-0.0804993	0.466395	-0.350778	0.37225	0	0.278927	0.270278	0.426758	0	0.263318	0.467762	0.0676124	0.460282	0.056442	-0.350778	-0.350778	-0.350778	-0.350778	0.428647	0.535863	0.41839	0.530965	0.40722	0	0	0	0	0.0788074	0.7551	2.53343	0.0832	0.769608	0.498	0.718395	0.5131	3.04011	0.0556	0.473454	0.7745	0.652813	0.543	2.42276	0.115	0.0711491	0.777	0.965271	0.445	1.38938	0.236	1.20724	0.303	0.000310785	0.782061	0.0471708	0.91	0.886744	0.88	0.8
_____ASV30269	-0.0897404	0.0950193	0.150875	0.188155	-0.0513877	-0.0363383	0.0899602	0.195257	0.203116	0.230137	0.303584	-0.169535	-0.146235	0.256029	0.163058	0.178783	-0.405316	0.302541	0.0665639	-0.148595	0.0695311	0.112246	0	0.369673	0.318143	0.256721	0.320143	0.347195	0.303543	-0.405316	-0.167448	0.303625	0.0662458	-0.12078	0.370192	0	0.237868	0.370244	0.317928	0.284537	0.300799	-0.405316	-0.0496455	0.302504	-0.0523248	-0.405316	0.30745	-0.0509646	0.00245729	0.462267	0	0.355671	0.463379	0.352991	0	0.466617	0.354352	0.407774	0.592587	0.4176	0.143998	0.7856	1.64065	0.2096	1.36777	0.2701	0.414407	0.6509	0.293674	0.8856	1.72135	0.184	0.136438	0.821	0.593377	0.402	0.562285	0.819	0.939525	0.463	0.69683	0.648	0.000414273	0.678051	0.271887	0.91	0.822009	0.88	0.8
_____ASV30315	0.0376005	-0.0398123	0.176197	0.162911	-0.193484	-0.330941	0.532837	0.137457	0	0.309988	-0.054327	-0.0553438	0.119641	0.191297	0.190597	0.247446	-0.330941	-0.0560276	-0.330941	-0.330941	0.774683	0.269006	0	0.274913	0	0	0.471443	0.40246	-0.0537705	-0.0536404	0.220212	-0.0548835	-0.0570471	-0.00104491	0.27717	0.2773	0.371588	0.276057	0.273894	0.329896	-0.330941	-0.330941	0.0814291	-0.330941	-0.330941	-0.330941	0.4989	0.49585	0.613893	0	0	0.41237	0	0	0	0.54326	0.541276	0.609888	0.104723	0.7648	4.9632	0.0108	0.245163	0.72	0.893051	0.4473	0.0881345	0.9442	0.130254	0.9838	0.224464	0.735	5.64315	0.005	0.103426	0.837	1.43372	0.177	0.136178	0.974	2.65908	0.027	0.000291746	0.784344	0.00929203	0.91	0.88031	0.88	0.8
_____ASV30334	0.0293003	-0.0310239	0.172834	0.167018	-0.135227	0.133348	0.00775832	0.170207	0.239157	0.214208	-0.134936	-0.134351	0.293768	0.170404	0.17081	0.271668	-0.136761	-0.133694	0.112863	0.155696	0.111798	-0.10574	0.24458	0.247647	0.333194	0.360256	0.332475	0.275601	-0.135044	-0.135008	0.357953	-0.134829	-0.133694	0.216746	0.246297	0.246333	0.386091	0.246512	0.247647	0.398772	-0.381341	-0.00987085	-0.0144705	-0.0115729	-0.0118416	0.464904	-0.0118953	-0.381341	0.474904	0	0.37147	0.36687	0.369768	0.369499	0.546256	0.369445	0	0.552756	0.0571528	0.9872	0.377708	0.676	1.26811	0.3054	0.0946584	0.9349	0.0283696	0.9699	0.377006	0.799	1.40046	0.255	0.41745	0.655	0.0627664	0.903	0.650555	0.734	0.557038	0.758	0.213385	0.929	0.000375023	0.82	0.242238	0.91	0.9	0.88	0.8
_____ASV3044	0.00085403	-0.000904267	0.170291	0.170093	0.13199	-0.334989	0.19726	0.228041	0.14855	0.223317	-0.0545039	-0.0975189	0.165843	0.178525	0.20133	0.246744	0.124211	0.139769	-0.362302	-0.305192	0.240654	0.149922	0.304592	0.353097	0.197403	0.233619	0.355618	0.277881	0.0351765	-0.192913	0.160299	-0.144184	-0.00212446	0.172496	0.253866	0.282597	0.355905	0.259557	0.29663	0.356008	0.0540739	0.0205594	0.321336	-0.239296	-0.694391	-0.0336062	0.0217106	0.381275	0.187586	0.367803	0.289403	0.534603	0.239419	0.166395	0.333205	0.337886	0.449968	0.407801	4.80846e-05	0.9954	1.73209	0.1836	0.382999	0.6797	0.0284668	0.973	0.182886	0.8286	0.413513	0.7938	0.808169	0.435	3.23692	0.041	0.0932911	0.748	1.97979	0.065	0.483147	0.778	1.60248	0.161	0.00789831	0.82	0.0883206	0.91	0.9	0.88	0.8
_____ASV30520	0.0145075	-0.0153609	0.184831	0.152049	-0.0254046	0.283065	-0.256556	0.178126	0.27801	0.133403	0.206092	-0.127094	-0.0861798	0.213233	0.204697	0.203868	-0.261744	0.210934	0.384819	0.172061	-0.0795524	-0.44965	0.187906	0.295329	0.456417	0.321232	0.249528	0	0.106147	-0.0818558	0.0192308	0.306036	-0.172332	-0.212673	0.290276	0.367794	0.323969	0.322589	0.198941	0.236977	0.684126	-0.310689	-0.44965	0.108334	0.379058	0.373051	-0.174183	-0.44965	-0.130016	0.42917	0.138961	0	0.365308	0.580893	0.542573	0.275467	0	0.319634	0.0149764	0.9159	1.61842	0.2121	0.754485	0.4864	1.16175	0.3254	0.295324	0.7596	1.24797	0.3028	0.780215	0.49	1.72139	0.185	0.0153767	0.898	1.62746	0.13	0.412187	0.839	1.16556	0.335	0.000589898	0.818979	0.0989565	0.91	0.836096	0.88	0.8
_____ASV30571	0.00701162	-0.00742407	0.202592	0.124106	0.628676	-0.269316	-0.386694	0.29475	0.0967	0.0582862	0.0634129	0.0605409	-0.135222	0.292861	0.158628	0.124661	0.46259	0.794762	-0.108291	-0.44498	-0.333265	-0.44498	0.56372	0.201271	0.175831	0	0.111715	0	0.348443	0.00284168	-0.33025	-0.221617	0.11824	0.0988108	0.566758	0.190953	0.11473	0.150593	0.261072	0.222061	0.911872	0.567302	0.406854	-0.276654	-0.108272	-0.44498	-0.44498	-0.277407	-0.44498	0.812898	0.338072	0.249485	0.168326	0.220428	0	0	0.167573	0	0.00452139	0.9042	9.06347	0.0001	0.486732	0.7037	0.885725	0.4624	1.63946	0.1933	0.276537	0.939	0.287312	0.812	7.48269	0.001	0.00359121	0.923	2.43287	0.009	0.708843	0.652	1.70058	0.108	0.000958477	0.815993	0.000233907	0.91	0.88382	0.88	0.8
_____ASV30615	-0.0486825	0.0515462	0.160808	0.179725	-0.049638	-0.139987	0.191784	0.197924	0.183947	0.238982	0.0568751	-0.153129	0.105004	0.21584	0.177094	0.233035	-0.263436	0.16416	-0.261929	-0.0069599	0.379317	-0.0127989	0.210697	0.333339	0.212203	0.3134	0.363917	0.309472	0.164246	-0.474132	0.163838	-0.0504962	0.167874	0.034403	0.333384	0	0.333183	0.285617	0.335285	0.339024	-0.474132	0.165232	0.159986	0.162888	-0.150486	-0.474132	0.481869	-0.474132	0.621304	0	0.418562	0.415131	0.417028	0.323646	0	0.466489	0	0.51641	0.171732	0.6509	0.665353	0.5059	0.448258	0.6834	1.04355	0.3748	1.30671	0.2798	1.98137	0.1096	0.434243	0.644	0.671451	0.519	0.173554	0.642	1.37578	0.226	0.730255	0.598	0.727	0.603	0.00054007	0.750522	0.194803	0.91	0.852868	0.88	0.8
_____ASV30725	0.0168603	-0.0178521	0.158237	0.182647	-0.34415	-0.0544737	0.413587	0.124104	0.18978	0.264608	0.10458	-0.165285	0.0662236	0.241399	0.167066	0.210192	-0.1647	-0.5236	0.0163636	-0.131751	0.198918	0.647772	0.241975	0	0.28201	0.262861	0.308087	0.444599	0.195404	-0.5236	0.378778	0.0137555	0.193031	-0.308841	0.306595	0	0.321945	0.384952	0.305575	0.214759	-0.252843	-0.5236	-0.256008	0.0123108	0.0151928	-0.210418	0.554271	0.0125541	0.711129	0.270758	0	0.267593	0.350839	0.352723	0.313183	0.574156	0.350997	0.436556	0.0232275	0.8013	3.76722	0.0294	0.585038	0.5826	1.14262	0.3295	3.02165	0.057	0.492526	0.7506	0.499959	0.619	3.68931	0.026	0.0207705	0.849	0.910845	0.508	1.41604	0.229	1.89553	0.109	0.000705965	0.793308	0.0207156	0.91	0.838273	0.88	0.8
_____ASV30918	0.0811579	-0.0859319	0.186666	0.148096	-0.387346	0.00940894	0.394778	0.0923897	0.197904	0.271443	-0.0143717	-0.108268	0.133789	0.189159	0.173202	0.263219	-0.479735	-0.294956	-0.102209	0.131174	0.825418	-0.075011	0	0.184779	0.254608	0.315487	0.431005	0.271504	0.0784957	-0.105933	0.270911	-0.107239	-0.110603	-0.0307576	0.291535	0.252019	0.421476	0.251138	0.248869	0.299335	-0.479735	-0.202566	-0.479735	0.0757112	-0.479735	0.492657	0.360909	0.357497	0.476091	0	0.277169	0	0.363629	0	0.458504	0.410194	0.408543	0.662729	0.511576	0.4623	3.73186	0.027	0.391106	0.6765	2.46152	0.0982	0.118292	0.8911	0.891876	0.4754	0.333467	0.707	3.89532	0.023	0.484537	0.492	1.48503	0.194	0.261915	0.945	4.3196	0.002	0.000625774	0.693556	0.0193958	0.91	0.646949	0.88	0.8
_____ASV30919	0.03476	-0.0368047	0.181854	0.155818	-0.105338	-0.0443827	0.154301	0.167409	0.188921	0.261535	0.279521	-0.0639875	-0.235127	0.261001	0.180399	0.148899	-0.161264	-0.0494123	0.136074	-0.241244	0.12947	0.181389	0.207835	0.270989	0.306596	0.209644	0.416217	0.326525	0.0319871	0.12762	-0.055327	0.527055	-0.255595	-0.450888	0.389541	0.302122	0.266707	0.34927	0.195293	0	0.296257	-0.161383	-0.450888	-0.162628	-0.163787	0.227216	0.704933	0.133208	-0.450888	0.389738	0.289504	0	0.28826	0.287101	0.437752	0.618606	0.382383	0	0.0861513	0.7653	0.409603	0.687	1.52812	0.227	0.419726	0.657	1.48176	0.2384	1.11382	0.365	1.62368	0.209	0.422414	0.666	0.0883699	0.745	1.12406	0.337	1.30746	0.262	0.336371	0.893	0.000567856	0.784375	0.245366	0.91	0.9	0.88	0.8
_____ASV31018	0.236356	-0.250259	0.184478	0.139962	-0.014995	-0.0926175	0.108264	0.20555	0.198819	0.22318	-0.112347	0.174316	-0.0676032	0.191758	0.223658	0.207839	0.554108	-0.584098	-0.0192456	-0.17266	0.174206	0.0363285	0.343218	0	0.294997	0.276002	0.323357	0.320406	-0.0178547	0.364114	0.362809	-0.206839	-0.015481	-0.584098	0.295724	0.3383	0.337844	0.254349	0.296968	0	-0.299239	-0.0133384	0.267592	-0.0221328	-0.0183743	-0.258021	-0.0156688	0.554662	-0.260266	0.284859	0.373659	0.415641	0.367897	0.370355	0.326077	0.372125	0.430463	0.323832	3.97742	0.0564	0.224028	0.7867	0.578823	0.5713	1.83922	0.1703	0.76569	0.4769	0.80405	0.5312	0.55913	0.578	0.230875	0.78	4.341	0.046	0.664645	0.728	1.4687	0.2	2.41658	0.048	0.000748547	0.314136	0.272182	0.91	0.742111	0.88	0.8
_____ASV31072	-0.293663	0.310938	0.0701729	0.224211	0.165055	-0.0289199	-0.143312	0.214984	0.245906	0.152349	-0.153217	0.165489	-0.0133873	0.145658	0.215158	0.256981	-0.153317	0.483428	-0.363836	0.336443	-0.363836	0.0972608	0.210519	0.361286	0	0.50257	0	0.309313	-0.363836	-0.153317	-0.363836	0.0574018	0.484295	0.407151	0	0.210519	0	0.284002	0.361651	0.550433	0.268021	0.590981	-0.363836	-0.363836	-0.0479668	0.375609	-0.363836	-0.0465473	-0.00187102	0.413653	0.465915	0	0	0.315869	0.739445	0	0.317289	0.361965	6.71848	0.0096	0.548906	0.6315	0.640595	0.5092	0.0927831	0.9091	0.172732	0.847	1.49465	0.2098	0.605311	0.548	0.565513	0.597	6.94222	0.011	0.939505	0.483	1.67178	0.135	1.58735	0.152	0.000415581	0.123391	0.232351	0.91	0.9	0.88	0.8
_____ASV31175	-0.0454724	0.0481472	0.162411	0.178155	0.286846	-0.452864	0.153547	0.239236	0.0559357	0.2377	0.288269	-0.297514	0.0100851	0.239682	0.146122	0.215131	0.244432	0.32926	-0.5088	-0.391844	0.127951	0.18147	0.333637	0.357353	0	0.116956	0.332535	0.356457	0.243719	-0.296022	-0.0841143	0.33282	-0.299006	0.123124	0.333287	0.212778	0.286327	0.358878	0.209794	0.338723	0.929151	-0.19411	0.125496	-0.5088	-0.5088	-0.325011	0.444458	-0.189632	0.213283	0.443829	0.31469	0.415268	0	0	0.183789	0.465146	0.319168	0.466106	0.154611	0.7643	3.63552	0.0322	2.07729	0.1318	0.00582612	0.9922	0.0475032	0.9571	0.778966	0.5444	2.12785	0.118	3.92349	0.025	0.151371	0.742	1.65214	0.133	0.872445	0.495	1.53117	0.195	0.000584553	0.784271	0.022253	0.880003	0.9	0.88	0.8
_____ASV31272	0.1251	-0.132459	0.208541	0.10782	-0.0592261	-0.0328486	0.0946498	0.146638	0.212917	0.258747	-0.147202	0.032146	0.125515	0.177824	0.211043	0.237538	-0.14883	0.0303782	0.0447784	-0.117533	0.479353	-0.325026	0.176196	0.239616	0.369804	0.207493	0.478027	0	0.0306223	0.0339139	0.310764	-0.325026	0.0303782	-0.0967833	0.355648	0.35894	0.39383	0	0.239616	0.228243	-0.325026	0.20808	-0.0607326	-0.325026	-0.325026	0.634986	0.208447	0.213384	-0.1711	0	0.349004	0.264293	0	0	0.662802	0.533473	0.53841	0.153926	1.10494	0.3222	0.142733	0.8647	0.401908	0.6785	1.36197	0.2796	0.283783	0.7755	1.35012	0.2708	0.438462	0.677	0.153661	0.87	1.16268	0.311	0.813323	0.621	0.492476	0.828	0.865967	0.533	0.000442722	0.620956	0.290905	0.91	0.828456	0.88	0.8
_____ASV31276	-0.106898	0.113186	0.13736	0.198882	-0.15664	0.157837	0.00561403	0.147349	0.254227	0.21389	0.287018	-0.155738	-0.143215	0.27556	0.148252	0.160775	-0.30399	-0.00929099	-0.00921833	0.340079	-0.00748537	0.0199043	0	0.294699	0.294771	0.432055	0.296504	0.323894	-0.00921833	-0.00748537	-0.30399	0.583254	-0.30399	0.0497154	0.294771	0.296504	0	0.463351	0	0.353705	0.138058	-0.30399	-0.30399	0.58163	-0.30399	0.201303	0.141365	0.140767	-0.30399	0.442048	0	0	0.579775	0	0.505293	0.445354	0.444757	0	0.7927	0.363	0.561244	0.5146	1.35981	0.3407	0.164845	0.8589	1.19272	0.3278	0.529889	0.6982	1.52826	0.251	0.574115	0.541	0.845051	0.308	0.769574	0.645	1.29207	0.268	0.458911	0.807	0.000249273	0.648862	0.1975	0.91	0.9	0.88	0.8
_____ASV31299	-0.0881543	0.0933399	0.151632	0.18752	-0.0525964	-0.0330962	0.0879793	0.194587	0.204903	0.229215	-0.0521026	-0.0513965	0.112908	0.194861	0.195248	0.239895	-0.405309	0.300116	0.072468	-0.148257	0.0683778	0.109363	0	0.368403	0.322122	0.257052	0.31936	0.34526	-0.405309	-0.168279	0.309125	0.301104	0.065486	-0.122552	0	0.23703	0.37311	0.368923	0.317413	0.282757	0.298287	-0.0507676	-0.405309	-0.405309	-0.405309	0.817676	-0.0492864	0.301887	0.000388709	0.460618	0.354541	0	0	0	0.576551	0.356022	0.462978	0.405698	0.580007	0.4302	0.140912	0.7916	0.234661	0.7683	1.32152	0.2867	1.94737	0.1545	2.25248	0.0709	0.199763	0.812	0.131413	0.831	0.572413	0.442	1.30807	0.258	0.945753	0.503	0.693159	0.646	0.000415749	0.685865	0.273583	0.91	0.833423	0.88	0.8
_____ASV31472	0.015987	-0.0169274	0.180659	0.157571	-0.135861	0.2702	-0.128432	0.16556	0.270017	0.169142	0.251451	-0.145142	-0.115974	0.263257	0.160282	0.175588	-0.240963	-0.0307584	0.529762	-0.012959	-0.240838	-0.00580739	0.194713	0.273317	0.446844	0.283567	0.194838	0.288383	0.338245	0.145392	-0.435676	0.164658	-0.435676	0.267668	0.435828	0.303456	0	0.31385	0	0.35817	-0.118528	-0.143607	-0.145448	0.723762	0.143857	-0.103765	0.14912	-0.435676	-0.0944982	0.317148	0.292069	0.290228	0.618929	0.379393	0.331911	0.382839	0	0.341178	0.0186811	0.9809	1.23132	0.3105	1.13175	0.3467	1.12796	0.3329	2.41264	0.1015	0.482628	0.7604	1.16502	0.339	1.26021	0.284	0.0186738	0.968	0.811508	0.571	1.4968	0.193	0.95147	0.479	0.000543879	0.82	0.132788	0.91	0.840134	0.88	0.8
_____ASV31596	0.0236022	-0.0249905	0.153658	0.186937	0.153142	0.076927	-0.236728	0.215904	0.246891	0.143622	0.29927	-0.24458	-0.0596608	0.266049	0.138342	0.184346	0.356082	-0.0497976	-0.0394156	0.203846	-0.24586	-0.226765	0.34145	0.266192	0.228631	0.463228	0.198759	0.217854	0.0530219	-0.243353	0.261138	0.545517	-0.245808	-0.444619	0.273536	0.201266	0.313624	0.458421	0.198811	0	0.447175	-0.14272	0.154971	0.297564	-0.146402	0.0800038	0.153069	-0.444619	-0.444619	0.435166	0.301899	0.39258	0.590812	0.298217	0.362771	0.39128	0	0	0.0390793	0.798	0.944627	0.404	1.74639	0.1883	0.594916	0.5618	1.94811	0.1539	0.102242	0.9814	1.87837	0.159	0.993764	0.369	0.0407141	0.786	0.730457	0.678	1.63979	0.156	0.646613	0.657	0.000541832	0.792297	0.162393	0.91	0.896206	0.88	0.8
_____ASV31657	-0.0592634	0.0627495	0.162395	0.177903	-0.0928305	-0.357244	0.454111	0.167443	0.0986247	0.283668	0.207855	0.0265993	-0.255768	0.264595	0.187463	0.135342	-0.14274	-0.0429214	-0.320886	-0.396908	0.285836	0.637684	0.235767	0.2474	0.171551	0.0955302	0.386053	0.429939	0.114418	0.0273489	-0.319558	0.301291	0.0258497	-0.179221	0.372256	0.271459	0.17288	0.390652	0.270683	0.221361	0.052025	0.0277721	-0.358289	-0.361084	-0.235111	-0.492438	0.932623	0.287137	0.0980675	0.356711	0.340565	0.134149	0.131354	0.257327	0	0.648732	0.380421	0.381173	0.243696	0.6298	3.69656	0.026	1.11732	0.3372	0.246377	0.7848	0.0555573	0.9451	0.362867	0.8398	1.25577	0.313	4.32223	0.014	0.257511	0.637	1.91504	0.067	0.543409	0.767	1.84399	0.111	0.000692524	0.743004	0.0188345	0.91	0.9	0.88	0.8
_____ASV31661	-0.116448	0.123298	0.151922	0.186232	0.182611	-0.196199	0.00564776	0.227788	0.177437	0.211996	-0.218552	-0.0186906	0.25881	0.165409	0.203111	0.248357	-0.1155	0.480722	-0.11465	-0.28516	-0.119195	0.14184	0.271624	0.356436	0.27221	0.233219	0.269135	0.340969	-0.518379	0.0806617	0.0883728	0.0812758	-0.118043	0.463334	0	0.312843	0.316875	0.313162	0.269909	0.40105	0.0798781	0.0839355	0.38402	-0.518379	-0.218529	0.197528	-0.217154	0.0785217	0.176994	0.391652	0.394308	0.44034	0	0.299851	0.4623	0.301225	0.390765	0.448898	0.884733	0.3786	0.722567	0.5302	1.17147	0.3074	0.71895	0.4854	0.873649	0.4233	0.105748	0.9845	1.32662	0.295	0.839281	0.418	1.00513	0.32	0.562179	0.793	1.1724	0.316	0.867007	0.543	0.000628204	0.657146	0.202262	0.91	0.88382	0.88	0.8
_____ASV31997	0.117921	-0.124858	0.197559	0.129416	0.191079	0.0438345	-0.243221	0.274309	0.192416	0.112897	-0.138787	-0.0313376	0.18559	0.150299	0.179174	0.285151	0.304561	0.077597	0.188936	-0.114458	-0.139733	-0.356118	0.476253	0.292411	0.298759	0.24166	0.216385	0	-0.13876	0.293443	0.199081	-0.138813	-0.356118	0.169401	0.217358	0.339222	0.448164	0.217305	0	0.350376	-0.030161	-0.031774	0.635172	-0.0300806	-0.0306989	0.21349	-0.356118	-0.0315399	-0.356118	0.325957	0.324344	0.698568	0.326037	0.325419	0.395252	0	0.324578	0	0.92691	0.3708	1.04797	0.367	0.488721	0.6179	0.010325	0.9949	0.697164	0.5328	0.459332	0.7994	0.614863	0.59	1.14534	0.337	1.0311	0.305	0.658735	0.728	0.741856	0.641	0.660774	0.685	0.000396022	0.653116	0.150336	0.91	0.9	0.88	0.8
_____ASV32109	-0.0922756	0.0977036	0.137058	0.199599	-0.291879	-0.0938725	0.398442	0.139024	0.140103	0.289815	0.0619522	-0.114245	0.0570467	0.253688	0.181317	0.179285	-0.173582	-0.410176	-0.0521733	-0.139363	-0.051072	0.88882	0.253555	0.118282	0.203142	0.200937	0.26991	0.502845	-0.291235	-0.0530831	0.067491	0.415139	-0.175407	0.0445135	0.159939	0.26927	0.274161	0.46997	0.253562	0.233943	-0.528458	-0.528458	0.18128	0.00315859	-0.175367	-0.111629	0.711156	0.361091	0.0837405	0	0	0.377548	0.259403	0.231152	0.269086	0.675716	0.461852	0.288638	0.663685	0.463	3.13292	0.0435	0.284956	0.7793	2.52094	0.0816	1.21916	0.3093	0.932861	0.4704	0.233177	0.85	3.13157	0.038	0.627691	0.456	1.59659	0.138	0.697033	0.631	1.44968	0.198	0.00108278	0.693556	0.0282226	0.91	0.624621	0.88	0.8
_____ASV32148	-0.19315	0.204512	0.102751	0.217202	-0.11992	-0.225298	0.350432	0.152602	0.115281	0.298493	0.101946	-0.00938343	-0.100977	0.206332	0.242249	0.165341	-0.340579	0.100738	-0.340579	-0.0995365	0.101708	0.621768	0	0.297542	0	0.241042	0.298199	0.537618	0.101708	-0.340579	-0.340579	0.102184	0.321812	0.186545	0.298199	0	0	0.298511	0.474832	0.351416	-0.340579	-0.00762006	-0.0115624	-0.00914563	-0.340579	-0.340579	0.655562	0.320049	0.0364361	0	0.332959	0.329016	0.331433	0	0	0.486081	0.660627	0.377015	2.67565	0.112	2.12315	0.1422	0.183078	0.9161	0.116975	0.8717	0.713006	0.5149	0.486018	0.7983	0.23264	0.837	2.24691	0.121	2.83879	0.115	0.852259	0.563	0.919405	0.475	1.53564	0.18	0.000373676	0.420816	0.0719509	0.91	0.9	0.88	0.8
_____ASV32289	0.030021	-0.031787	0.156125	0.184566	0.210141	-0.223969	0.00469111	0.274356	0.116948	0.190255	0.0996855	-0.230001	0.142162	0.259419	0.110916	0.223644	0.104185	0.316097	-0.116766	-0.340917	0.102645	-0.102167	0.300098	0.47188	0.224151	0	0.299049	0.23875	0.10166	-0.119084	0.107487	0.0977112	-0.340917	0.183771	0.298386	0.221833	0.302314	0.438628	0	0.349792	0.648297	-0.340917	0.323043	-0.340917	-0.340917	0.0433413	-0.00832384	-0.00816773	0.0342612	0.693077	0	0.434715	0	0	0.384258	0.332593	0.332749	0.375178	0.0606451	0.8069	1.01152	0.3901	0.851806	0.4909	0.3082	0.758	0.105156	0.8983	0.657742	0.6401	0.975671	0.43	1.11058	0.319	0.0658952	0.808	0.86212	0.572	0.437373	0.848	0.584372	0.721	0.000375688	0.795112	0.157855	0.91	0.9	0.88	0.8
_____ASV32499	0.0402384	-0.0426054	0.171321	0.168611	-0.225031	0.173155	0.0616602	0.153311	0.238348	0.223552	0.357514	-0.227117	-0.142251	0.250212	0.151959	0.191509	0.0408986	-0.49096	0.14478	0.204108	-0.0649636	0.199795	0.292289	0	0.332031	0.358953	0.287208	0.356711	0.56781	-0.384831	-0.0622641	0.147218	-0.0694031	-0.238236	0.377732	0.106129	0.289029	0.333295	0.284216	0.252724	0.147634	-0.331766	-0.49096	0.778376	-0.173609	-0.122227	0.146532	-0.175976	0.236248	0.418059	0.159194	0	0.479811	0.317351	0.368734	0.417337	0.314984	0.469427	0.115209	0.7003	0.947424	0.3897	2.26092	0.1176	0.937965	0.3996	0.791068	0.4588	0.570226	0.6912	2.47707	0.103	0.996074	0.387	0.118473	0.668	1.45398	0.178	1.34886	0.265	0.81117	0.551	0.00056223	0.769524	0.157727	0.867616	0.863047	0.88	0.8
_____ASV32675	-0.085097	0.0901027	0.148992	0.189974	-0.39407	-0.160802	0.572005	0.116527	0.191635	0.247817	0.099593	-0.111788	0.013304	0.20145	0.189532	0.238264	-0.605293	-0.182847	-0.178091	-0.14194	0.528093	0.619909	0	0.220616	0.223115	0.330343	0.32023	0.398754	-0.323733	-0.179847	0.248288	0.522919	-0.0437298	-0.268677	0.189831	0.222191	0.332256	0.317945	0.316242	0.336616	-0.183663	-0.393254	-0.605293	0.031817	-0.394838	-0.113467	0.450625	0.452727	0.847043	0.276022	0.212039	0	0.445579	0.210455	0.317473	0.309151	0.443341	0.57642	0.593588	0.4589	6.59244	0.0033	0.314349	0.7152	0.280789	0.7574	2.83361	0.0704	0.419074	0.7907	0.265161	0.785	5.45908	0.004	0.533091	0.465	2.02119	0.045	0.817018	0.582	2.58076	0.035	0.00104082	0.693556	0.00357577	0.91	0.9	0.88	0.8
_____ASV32687	0.0517367	-0.0547801	0.192515	0.140358	-0.0675855	-0.0603091	0.130833	0.164612	0.169458	0.277358	-0.0705295	0.0536927	0.0183674	0.162565	0.263084	0.186157	-0.0648642	-0.0703067	-0.0712272	-0.0483986	0.291302	-0.0442235	0.240733	0.23529	0.23437	0.257198	0.482766	0.261374	-0.0712272	0.17339	0.0530475	-0.0698318	-0.0660046	-0.0232486	0.23437	0.478987	0.258253	0.235765	0.239592	0.282348	-0.305597	-0.305597	0.408438	0.399606	-0.305597	-0.305597	-0.305597	0.772272	-0.103463	0	0	0.467486	0.461666	0	0	0	0.756042	0.202134	0.182096	0.7027	0.266008	0.7803	0.0893498	0.9206	0.20951	0.8322	0.0832261	0.9289	2.38516	0.0473	0.0954292	0.93	0.287428	0.776	0.196079	0.705	1.46185	0.18	0.106925	0.992	0.233516	0.971	0.000313713	0.77074	0.270614	0.91	0.9	0.88	0.8
_____ASV32768	-0.143806	0.152265	0.145028	0.191079	-0.507233	0.0593626	0.469924	0	0.245892	0.2313	0.192167	-0.0391464	-0.166931	0.245555	0.202854	0.157532	-0.507233	-0.507233	-0.044827	0.173024	0.120643	0.850959	0	0	0.331415	0.379276	0.267731	0.363668	-0.0435597	-0.19413	-0.193729	0.427893	0.115837	-0.134775	0.331903	0.211106	0.211366	0.363165	0.350925	0.248306	-0.507233	-0.507233	-0.507233	0.656079	-0.274622	-0.240902	0.427655	0.664416	0.295956	0	0	0	0.600787	0.232611	0.266331	0.353363	0.491503	0.378638	1.75565	0.1905	6.58407	0.0025	0.734259	0.5019	0.912856	0.423	0.195505	0.8211	1.00797	0.4139	0.762772	0.473	6.58496	0.001	1.54487	0.216	3.51025	0.003	0.676798	0.629	1.97515	0.079	0.000789125	0.521473	0.00286162	0.91	0.871802	0.88	0.8
_____ASV32988	-0.294841	0.312184	0.10755	0.206797	-0.0544786	-0.0368608	0.093708	0.193983	0.199234	0.234558	0.109249	-0.183883	0.0814188	0.20812	0.156615	0.256125	-0.353394	0.244437	-0.348531	0.303143	-0.182597	0.395132	0.16639	0.336792	0.171253	0.353896	0.227332	0.416714	-0.351155	-0.519784	-0.0135826	0.569653	0.152019	0.19542	0.168629	0	0.26438	0.337869	0.286459	0.481231	-0.270755	-0.0148684	0.122187	0.360053	-0.268097	-0.226207	0.238449	-0.268684	0.342452	0.24903	0.330545	0.433911	0.442777	0.251688	0.293577	0.369981	0.251101	0.597435	6.39182	0.0119	0.169521	0.8475	0.678762	0.5234	0.00909965	0.9923	0.718728	0.4869	0.728976	0.5822	0.614958	0.555	0.148467	0.863	7.00374	0.009	0.535934	0.825	2.60503	0.026	1.39974	0.227	0.000749726	0.140509	0.286424	0.91	0.9	0.88	0.8
_____ASV33022	-0.0691705	0.0732393	0.16038	0.17971	-0.299416	0.0659368	0.246498	0.118062	0.231332	0.245828	0.127932	-0.213012	0.0928141	0.261085	0.141855	0.200613	-0.470133	-0.1287	-0.125392	0.274659	0.388014	0.0921169	0	0.230195	0.232445	0.415909	0.396978	0.290358	-0.127958	-0.299867	0.220314	0.383822	-0.126156	-0.0601857	0.342175	0.170266	0.294418	0.395053	0.231923	0.273299	-0.470133	-0.21476	-0.213356	0.553956	-0.214734	-0.171033	0.299973	-0.209541	0.70657	0	0.255373	0.256776	0.546738	0.255399	0.2991	0.540131	0.260592	0.416039	0.399848	0.4989	2.08322	0.1271	0.994327	0.3735	0.95772	0.4008	0.960678	0.399	1.26442	0.3036	0.831566	0.435	1.8706	0.153	0.351286	0.565	1.0057	0.469	0.757038	0.611	1.16795	0.322	0.000665589	0.693708	0.0657314	0.91	0.863433	0.88	0.8
_____ASV33117	-0.146026	0.154616	0.127487	0.20454	-0.106604	-0.200805	0.312044	0.221605	0.146361	0.233604	-0.107219	-0.115705	0.243191	0.168651	0.217695	0.23374	-0.412647	0.199438	-0.207385	-0.193626	0.181955	0.45396	0	0.433976	0.205263	0.219021	0.310525	0.362567	-0.215242	-0.412647	0.189812	0.000803731	0.181236	0.307245	0.197405	0	0.314678	0.279024	0.42679	0.36659	-0.0899793	0.182813	-0.412647	-0.412647	-0.412647	0.283407	0.180969	-0.117282	0.952503	0.322668	0.595461	0	0	0	0.44934	0.388615	0.295365	0.482721	1.5628	0.208	1.71761	0.2111	1.04423	0.338	0.483381	0.6472	0.368731	0.6967	1.56484	0.1942	0.947725	0.393	1.75762	0.205	1.59406	0.207	1.06333	0.395	0.865436	0.514	1.24431	0.317	0.000506319	0.539764	0.0985737	0.91	0.9	0.88	0.8
_____ASV33191	-0.052056	0.0551181	0.157433	0.182989	-0.0126469	-0.254284	0.267481	0.203405	0.127049	0.262466	-0.258093	0.236575	0.0234736	0.123241	0.251173	0.222333	0.109954	-0.135248	-0.381333	-0.115685	0.115212	0.433593	0.331249	0.246086	0	0.265648	0.334772	0.420846	-0.381333	0.115882	0.109283	-0.134852	0.357269	-0.079498	0	0.335223	0.330792	0.246481	0.385744	0.301835	-0.381333	0.360264	-0.0168718	-0.381333	-0.0160671	-0.381333	-0.0116118	0.365529	0.47439	0	0.485496	0.364462	0	0.365266	0	0.369722	0.488936	0.55239	0.178149	0.6924	1.39173	0.2557	1.31288	0.2827	0.512911	0.5805	0.284191	0.7709	0.211283	0.9264	1.49835	0.217	1.59536	0.202	0.198513	0.625	0.865338	0.56	0.759021	0.612	0.889648	0.471	0.000376662	0.766597	0.114413	0.91	0.9	0.88	0.8
_____ASV33196	0.0654793	-0.069331	0.182168	0.154749	-0.279251	0.265574	0.0258175	0.114677	0.242996	0.236718	-0.393928	0.467455	-0.0802113	0	0.285377	0.179795	-0.393928	-0.164573	0.179782	0.359167	0.410584	-0.393928	0	0.229354	0.314492	0.388911	0.432043	0	-0.393928	0.637792	-0.0474268	-0.393928	0.297117	-0.119553	0	0.45282	0.248191	0	0.360897	0.274375	-0.393928	-0.0498962	-0.393928	-0.393928	0.984411	0.197764	-0.393928	0.46785	0.000346607	0	0.344032	0	0	0.520991	0.409184	0	0.580143	0.394274	0.359349	0.5287	1.96257	0.1441	5.13756	0.0083	2.24177	0.116	0.221436	0.8073	0.612413	0.671	5.09587	0.008	1.79496	0.184	0.314625	0.585	2.88345	0.015	2.12772	0.055	1.61346	0.164	0.000416418	0.706339	0.0726611	0.470037	0.675646	0.88	0.8
_____ASV33424	0.0616809	-0.0653092	0.153695	0.186329	-0.199585	0.216757	-0.00849403	0.145464	0.274611	0.183958	-0.290667	0.274772	0.0173406	0.119346	0.269236	0.193386	0.0640705	-0.463241	0.233248	0.198766	-0.112276	0.104723	0.275403	0	0.297019	0.490883	0.236622	0.293296	-0.118094	-0.114689	0.417825	-0.463241	0.664233	-0.463241	0.2327	0.234996	0.314349	0	0.469394	0	-0.463241	-0.463241	0.327726	0.05448	0.707419	-0.15854	-0.463241	0.580138	-0.161505	0	0	0.385992	0.33893	0.664176	0.304701	0	0.394366	0.301736	0.346908	0.5612	1.23799	0.319	2.36779	0.1063	1.04521	0.3676	4.91341	0.0093	2.34496	0.0601	1.97765	0.142	1.01974	0.399	0.279037	0.586	2.11413	0.038	2.81407	0.021	0.78429	0.585	0.000643777	0.719897	0.134637	0.854352	0.852868	0.632156	0.8
_____ASV33596	0.138947	-0.14712	0.16897	0.167808	-0.122538	0.143079	-0.0152126	0.168296	0.259077	0.191548	-0.123655	-0.229569	0.385335	0.167697	0.136844	0.287703	0.182366	-0.427442	0.0689205	0.223979	0.165554	-0.212412	0.318655	0	0.27277	0.467138	0.309686	0.21503	-0.016978	-0.0316956	0.465513	-0.230331	-0.427442	0.289121	0.276912	0.266816	0.331825	0.197111	0	0.511395	0.188254	-0.427442	-0.128427	-0.427442	-0.131978	1.10945	-0.131776	-0.129287	0.248373	0.403355	0	0.299015	0	0.295465	0.678376	0.295666	0.298156	0.436237	1.68578	0.2013	0.47171	0.6331	2.81968	0.0665	1.13793	0.3441	0.114979	0.9009	2.11807	0.0899	2.55997	0.087	0.411133	0.666	1.44005	0.224	1.79356	0.096	1.28185	0.28	0.793047	0.59	0.000525691	0.532816	0.232816	0.807185	0.845623	0.88	0.8
_____ASV33597	0.0367797	-0.0389432	0.17575	0.163465	-0.330896	-0.186892	0.532175	0	0.0994929	0.326819	0.219059	-0.192275	-0.0292189	0.256963	0.0958674	0.234569	-0.330896	-0.330896	-0.0548877	-0.330896	0.496123	0.571504	0	0	0.1861	0	0.477465	0.466331	0.0812343	-0.193074	0.222179	0.356883	-0.191475	-0.330896	0.29631	0.137822	0.424192	0.429968	0.139421	0	-0.330896	-0.330896	-0.330896	-0.126324	-0.330896	-0.091536	1.1144	0.0849681	0.377872	0	0	0	0.204573	0	0.23936	0.658977	0.272253	0.708769	0.108643	0.7231	5.37491	0.0032	1.1076	0.3623	0.21427	0.8213	1.0137	0.3886	0.723862	0.6025	1.02976	0.372	5.64148	0.001	0.098953	0.749	2.74704	0.011	0.825876	0.538	2.27549	0.042	0.000583741	0.77722	0.00348835	0.91	0.9	0.88	0.8
_____ASV33684	-0.206079	0.218201	0.0977971	0.218978	0.132573	-0.140758	0.00242143	0.240779	0.163117	0.211605	-0.0112279	-0.158445	0.185097	0.202386	0.145431	0.268698	-0.303876	0.569022	-0.303876	0.037188	-0.0104845	0.0165006	0	0.455857	0	0.341064	0.293391	0.320376	-0.303876	-0.303876	-0.0104845	0.28142	-0.0130133	0.419795	0	0	0.293391	0.394609	0.290863	0.482857	0.13355	0.132418	0.13175	-0.303876	-0.303876	0.232082	0.136642	-0.303876	0.199081	0.437426	0.436294	0.435626	0	0	0.535957	0.440518	0	0.502957	2.95315	0.1036	0.384919	0.8605	0.69116	0.3934	0.967462	0.4093	0.125236	0.9262	0.30967	0.866	0.673202	0.464	0.431593	0.754	3.25032	0.065	0.400316	0.926	0.98539	0.412	1.24605	0.277	0.000251813	0.405267	0.289817	0.91	0.866326	0.88	0.8
_____ASV33728	-0.195823	0.207342	0.114672	0.210231	-0.0766752	-0.11652	0.196529	0.16973	0.17151	0.269943	0.167128	-0.179683	0.0136959	0.258733	0.142894	0.204534	-0.327231	0.173881	-0.0302773	-0.210603	-0.229962	0.661791	0.100844	0.314462	0.268205	0.217472	0.198113	0.496599	-0.0326128	-0.327231	-0.227626	0.366869	-0.0321339	0.303283	0.266621	0.100844	0.200449	0.449	0.266944	0.372471	-0.132707	0.0204898	-0.117809	0.166973	-0.428075	-0.0844485	0.467118	-0.131462	0.262131	0.295368	0.313718	0.310266	0.389557	0	0.343627	0.628622	0.296613	0.445595	2.61543	0.1131	0.632783	0.5586	0.676495	0.5222	1.55453	0.2161	0.0756544	0.9244	0.376014	0.8354	0.718767	0.481	0.664327	0.522	2.92132	0.097	0.514193	0.845	0.885978	0.505	1.58411	0.194	0.000520579	0.422472	0.210881	0.91	0.786754	0.88	0.8
_____ASV33792	0.0770497	-0.081582	0.201485	0.124563	-0.00730916	-0.126857	0.134484	0.175079	0.133604	0.288995	-0.00808977	-0.00464689	0.0138945	0.252371	0.176912	0.189324	-0.00490691	-0.00971142	-0.260461	0.0188926	0.496517	-0.260461	0.255554	0.250749	0	0.279353	0.543359	0	0.244281	-0.00490691	-0.00822541	-0.260461	-0.00438686	0.0404385	0.504742	0.255554	0.252235	0	0.256074	0.300899	-0.260461	0.12287	0.115663	-0.260461	0.12365	-0.260461	0.496652	-0.260461	0.171943	0	0.383331	0.376124	0	0.384111	0	0.757113	0	0.432404	0.413666	0.6874	0.369644	0.8015	0.0013231	0.9796	1.5495	0.2362	0.512087	0.6164	0.885943	0.4929	0.00307655	0.98	0.386697	0.701	0.436417	0.571	0.548883	0.869	0.293725	0.938	0.898122	0.52	0.000249981	0.764357	0.276236	0.91	0.802289	0.88	0.8
_____ASV33823	-0.0113422	0.0120094	0.165074	0.175749	-0.226175	0.319816	-0.083807	0.130436	0.273642	0.188491	0.291427	-0.356611	0.0711102	0.263422	0	0.23491	-0.0957392	-0.356611	0.160906	0.493172	-0.0991934	-0.0670218	0.260872	0	0.348919	0.438854	0.257418	0.28959	0.418744	-0.356611	-0.0961589	0.16411	-0.356611	0.271833	0.404928	0	0.260453	0.351095	0	0.419013	0.0346969	-0.356611	-0.356611	0.810068	-0.356611	0.532587	0.0295156	-0.356611	0.0984579	0.391308	0	0	0.569333	0	0.573983	0.386127	0	0.455069	0.00955315	0.7574	1.87763	0.1739	2.62568	0.0776	0.529763	0.5679	0.633859	0.5401	0.641042	0.6421	2.73136	0.069	1.92081	0.166	0.00939797	0.786	1.5074	0.161	1.29272	0.287	0.954788	0.432	0.000333762	0.782695	0.0845932	0.821149	0.897457	0.88	0.8
_____ASV33867	0.0211355	-0.0223788	0.141853	0.197156	-0.0863809	-0.172129	0.262266	0.156445	0.137901	0.29295	0.0989944	-0.13612	0.0405012	0.231282	0.152228	0.237069	0.0557022	-0.228464	-0.136355	-0.211156	0.14406	0.391219	0.254899	0.183592	0.197536	0.2009	0.290423	0.538859	-0.127441	0.139815	0.051033	0.32543	-0.412056	0.027863	0.202268	0.288207	0.254425	0.41648	0	0.439919	0.011834	0.141079	-0.412056	-0.135819	-0.137385	-0.253336	0.420968	-0.412056	0.851546	0.29361	0.362112	0	0.276237	0.274671	0.15872	0.583939	0	0.655738	0.0318047	0.8122	1.17134	0.3186	0.345782	0.7319	0.407929	0.6749	1.45873	0.2466	1.71328	0.1541	0.351256	0.704	1.2294	0.274	0.032645	0.822	1.31031	0.26	0.741199	0.617	0.64492	0.697	0.000542435	0.796432	0.134563	0.91	0.9	0.88	0.8
_____ASV34044	0.0919214	-0.0973285	0.189283	0.14389	-0.15725	0.314044	-0.149957	0.146725	0.287192	0.154018	-0.010506	-0.157951	0.183771	0.202952	0.146024	0.267862	-0.303975	-0.0105251	0.588513	0.0146229	-0.0087743	-0.303975	0	0.29345	0.466115	0.318598	0.2952	0	-0.0104868	-0.303975	0.590226	-0.0105251	-0.0119269	-0.303975	0.293488	0	0.466996	0.29345	0.292048	0	0.1362	-0.303975	-0.303975	0.136257	0.134097	0.722882	-0.303975	-0.303975	0.202083	0.440174	0	0	0.440232	0.438072	0.662834	0	0	0.506058	0.649458	0.4566	1.73631	0.2059	0.693326	0.3921	1.15169	0.3631	2.27338	0.1111	0.556068	0.6599	0.665681	0.47	1.72501	0.192	0.622837	0.504	0.90787	0.514	1.26763	0.309	1.28298	0.272	0.000250351	0.693556	0.0965939	0.91	0.852868	0.88	0.8
_____ASV34059	-0.0883288	0.0935246	0.151548	0.187591	-0.287219	0.211054	0.0886527	0.118084	0.249341	0.229535	-0.0537737	0.0692759	-0.0169115	0.193932	0.22128	0.213302	-0.405304	-0.169135	0.0715369	0.363255	0.0687805	0.110331	0	0.236169	0.321494	0.396883	0.319639	0.345925	-0.405304	-0.166431	0.306749	0.297756	0.304983	-0.405304	0	0.238872	0.371875	0.367163	0.370947	0	-0.405304	-0.0510503	-0.405304	0.298744	-0.0525833	0.412137	-0.0547619	0.311461	-0.00208341	0	0.354253	0	0.460909	0.35272	0.527672	0.350542	0.469233	0.40322	0.574769	0.4379	1.61081	0.2197	0.0903504	0.8967	0.0987723	0.9171	3.10304	0.0552	0.487825	0.7377	0.092926	0.919	1.62125	0.214	0.5747	0.438	0.644075	0.746	1.50413	0.192	0.79148	0.584	0.000417149	0.689595	0.101807	0.91	0.9	0.88	0.8
_____ASV3406	0.0216086	-0.0228797	0.191246	0.142804	-0.320544	0.337977	-0.00349658	0.0671269	0.305231	0.167975	0.147656	-0.26962	0.133051	0.199805	0.0709654	0.299804	-0.351262	-0.289826	0.602272	0.0496565	-0.186184	0.195798	0.116638	0.0711852	0.529122	0.276888	0.0912893	0.334931	-0.00665402	-0.283155	0.354635	0.301967	-0.256084	-0.13285	0.141746	0.100073	0.548105	0.377525	0.104938	0.0798764	-0.150769	-0.477493	-0.33337	0.38689	-0.205746	0.903475	0.206848	-0.125619	-0.104321	0.153658	0.053347	0.101486	0.362704	0.125871	0.903235	0.465781	0.145719	0.0968935	0.0349004	0.8691	2.56158	0.0605	1.38101	0.2635	1.29963	0.302	0.864849	0.4828	0.623507	0.7143	0.808743	0.554	1.32424	0.269	0.0470491	0.816	0.853516	0.569	1.08935	0.349	1.02783	0.384	0.00833133	0.811165	0.0367686	0.91	0.834672	0.88	0.8
_____ASV34408	-0.0049937	0.00528745	0.165275	0.175556	-0.170269	0.347941	-0.170269	0	0.358005	0	0.078436	0.0776439	-0.170269	0.248705	0.247913	0	-0.170269	-0.170269	0.325557	0.37236	-0.170269	-0.170269	0	0	0.495826	0.542629	0	0	-0.170269	0.325557	-0.170269	0.327141	-0.170269	-0.170269	0	0.495826	0	0.49741	0	0	-0.170269	-0.170269	-0.170269	0.575846	0.57347	-0.170269	-0.170269	-0.170269	-0.170269	0	0	0	0.746115	0.743739	0	0	0	0	0.00180414	0.7483	2.02512	0.1428	0.424361	0.9436	0.00321804	0.9148	1.44493	0.4156	0.444387	0.9789	0.457767	0.78	2.14217	0.143	0.00182154	0.66	0.840307	0.601	0.764676	0.639	0.821142	0.566	8.28484e-05	0.781637	0.0721769	0.91	0.9	0.88	0.8
_____ASV34459	-0.030707	0.0325133	0.174679	0.164831	-0.251226	-0.185119	0.447268	0.112877	0.152446	0.292541	-0.0990123	0.104338	-0.00581038	0.16915	0.254133	0.192156	-0.301924	-0.200527	-0.405617	0.0554239	0.61542	0.263828	0.103693	0.20509	0	0.309536	0.472322	0.345706	-0.201817	0.00148951	0.108206	0.00379207	0.207187	-0.14263	0.2038	0.407107	0.281918	0.27603	0.320029	0.262987	-0.405617	-0.0979819	-0.250078	-0.405617	-0.100419	-0.0299215	0.514197	0.511417	0.297463	0	0.307635	0.155539	0	0.305198	0.375696	0.448834	0.642897	0.453837	0.0675908	0.803	3.34711	0.038	0.240255	0.7785	0.920446	0.4103	0.33987	0.7279	0.20759	0.9359	0.243196	0.774	3.72465	0.029	0.068944	0.785	1.01749	0.438	0.255049	0.952	1.89431	0.09	0.000479504	0.793908	0.0253494	0.91	0.866436	0.88	0.8
_____ASV34555	-0.0328191	0.0347496	0.16344	0.17728	0.176236	-0.332145	0.148247	0.2199	0.159734	0.224967	-0.0547028	0.116496	-0.0674111	0.205171	0.217867	0.203139	0.407622	-0.0551498	-0.252344	-0.4192	-0.253735	0.586772	0.323358	0.296513	0.249445	0.2031	0.248491	0.349072	-0.238112	0.115649	0.0240055	0.128706	0.117344	-0.177111	0.259141	0.314671	0.287546	0.320569	0.315399	0.296833	0.528513	0.208788	-0.208593	-0.622301	-0.0687774	-0.30153	-0.0703208	0.209479	0.328058	0.435557	0.405535	0.288869	0	0.362386	0.320771	0.361357	0.405885	0.448071	0.0767633	0.7625	1.8156	0.1771	0.247094	0.7865	2.5934	0.0872	0.448379	0.6378	0.879065	0.4741	0.243297	0.781	1.94607	0.153	0.0787658	0.757	1.18308	0.338	0.289385	0.916	1.84769	0.115	0.0008215	0.784057	0.0858424	0.91	0.628236	0.88	0.8
_____ASV34832	0.302115	-0.319886	0.193194	0.116418	-0.20031	0.229113	-0.0200937	0.198792	0.233015	0.186144	0.0346693	-0.123682	0.0971052	0.246867	0.171155	0.200571	0.039702	-0.440321	0.671599	-0.2536	0.195044	-0.25479	0.360631	0.157257	0.355734	0.230748	0.282774	0.22995	0.509343	0.0352716	0.361731	-0.440004	-0.282637	-0.220445	0.434807	0.269855	0.289302	0.157575	0.212334	0.251422	-0.116087	-0.358048	-0.126794	0.342501	0.111331	0.234133	-0.122407	-0.12433	0.215963	0.481492	0.239531	0.308201	0.501811	0.345913	0.392106	0.311077	0.309816	0.383518	6.32438	0.0166	0.959662	0.3794	0.246637	0.8031	0.376886	0.6875	0.566393	0.5802	0.111208	0.9829	0.295555	0.754	1.09272	0.331	7.39163	0.012	0.37731	0.935	2.18942	0.065	1.34548	0.261	0.00091785	0.168114	0.154383	0.91	0.9	0.88	0.8
_____ASV34885	-0.0114116	0.0120829	0.180078	0.158341	-0.257938	0.634748	-0.365595	0.107656	0.310121	0	-0.0480157	0.167313	-0.130142	0.232358	0.216616	0.162478	-0.150282	-0.365595	0.481642	0.801772	-0.365595	-0.365595	0.215313	0	0.477415	0.404411	0	0	0.0570052	0.0590421	-0.150282	-0.153037	0.275584	-0.105975	0.4226	0.286291	0.215313	0.212558	0.334855	0.25962	-0.365595	-0.365595	-0.0426258	0.587142	1.23313	0.00529117	-0.365595	-0.365595	-0.365595	0	0	0.322969	0.667637	0.468084	0.370886	0	0	0	0.0111302	0.775	8.04049	0.0009	0.592381	0.5515	0.471954	0.638	0.328386	0.7226	1.44636	0.2327	0.542606	0.601	8.47975	0.001	0.00951336	0.827	1.64237	0.112	0.314861	0.91	3.49642	0.006	0.00041628	0.787192	0.00125948	0.91	0.9	0.88	0.8
_____ASV34999	-0.00879286	0.00931009	0.166284	0.174474	0.0365888	-0.0863385	0.0481589	0.216948	0.186721	0.222814	-0.0960585	-0.100413	0.214333	0.180182	0.177166	0.264325	-0.0943092	0.167487	-0.0945186	-0.0774148	0.162449	-0.0765215	0.262286	0.353432	0.262076	0.27918	0.349941	0.280073	0.164478	-0.356595	0.165738	-0.356595	0.155768	0.272646	0.351317	0	0.35216	0	0.345435	0.419607	0.0368336	0.0280772	0.0448556	-0.356595	0.0272778	0.0926788	0.0315858	-0.356595	0.529675	0.393428	0.384672	0.40145	0	0.383873	0.449274	0.388181	0	0.572104	0.00517011	0.9266	0.1156	0.9489	0.66295	0.5442	0.307588	0.769	1.46105	0.2456	0.530151	0.7236	0.731305	0.523	0.125204	0.913	0.00564778	0.91	0.482423	0.883	0.944299	0.452	0.187771	0.957	0.000335154	0.82	0.313509	0.91	0.9	0.88	0.8
_____ASV35043	-0.0488403	0.0517132	0.161579	0.178944	-0.117428	0.00967539	0.112858	0.186988	0.213656	0.226571	-0.116834	0.187272	-0.0768407	0.187264	0.229337	0.204445	-0.118464	-0.116392	-0.318001	0.367141	0.289944	-0.0803262	0.269684	0.271082	0.200468	0.370497	0.34472	0.293918	-0.318108	0.0852727	0.0863147	0.0844395	0.289271	-0.272627	0.200361	0.315305	0.315848	0.314861	0.344435	0.245842	-0.518469	0.384607	-0.218422	-0.216553	0.390728	-0.167266	0.384519	-0.21352	0.175392	0	0.44066	0.300047	0.301917	0.443668	0.351203	0.440617	0.30495	0.447894	0.17141	0.6553	0.3096	0.6487	0.614029	0.5698	1.59203	0.2182	0.815933	0.4528	1.27076	0.2896	0.642877	0.568	0.306735	0.686	0.174684	0.683	0.898112	0.564	0.627374	0.666	0.81009	0.558	0.000623434	0.75214	0.237275	0.91	0.788756	0.88	0.8
_____ASV35121	-0.280222	0.296706	0.118213	0.201537	-0.169482	0.226288	-0.0494381	0.177454	0.236847	0.205216	0.0373625	-0.225618	0.20537	0.214801	0.15277	0.248218	-0.491081	0.152118	-0.0701955	0.549725	-0.27939	0.201418	0	0.335976	0.283769	0.375984	0.211692	0.35761	-0.282032	-0.279245	-0.27939	0.356757	-0.171992	0.787082	0.20905	0.211836	0.211692	0.361521	0.228475	0.426169	-0.17411	-0.491081	0.156747	0.457938	0.305307	-0.128761	-0.17174	-0.491081	0.59507	0.316971	0	0.424201	0.463088	0.411885	0.362321	0.319342	0	0.512018	6.01544	0.0172	1.04822	0.3547	1.3018	0.283	0.0394203	0.9618	1.41621	0.2593	1.34301	0.2659	1.09453	0.373	0.960571	0.397	6.26407	0.01	1.22514	0.298	3.34225	0.011	1.66396	0.146	0.000561591	0.171587	0.146165	0.91	0.9	0.88	0.8
_____ASV35183	-0.323753	0.342797	0.101077	0.207606	-0.251176	-0.0687258	0.330822	0.150491	0.192456	0.257753	0.0233652	-0.0339131	0.0115068	0.205986	0.20276	0.222351	-0.468784	-0.0335678	-0.251611	0.130785	-0.250863	0.965388	0	0.293424	0.217173	0.325813	0.217921	0.414054	-0.468784	-0.251611	-0.250863	0.515514	0.183785	0.326351	0	0.217173	0.217921	0.365235	0.340794	0.404906	-0.468784	0.18404	-0.468784	0.0229929	-0.143024	-0.0886347	0.515887	-0.142755	0.660552	0	0.427376	0	0.343702	0.32576	0.380149	0.480471	0.326029	0.532454	9.76161	0.0025	2.71351	0.0723	0.0583334	0.9379	1.58861	0.2173	0.58856	0.5583	1.73919	0.1567	0.0211901	0.964	2.13829	0.129	8.62747	0.005	1.19615	0.307	1.87388	0.097	2.40377	0.044	0.000520768	0.0565375	0.0423483	0.91	0.788381	0.88	0.8
_____ASV35226	-0.0310006	0.0328242	0.165025	0.175645	-0.364086	0.311198	0.0687174	0.058992	0.263516	0.228522	0.398439	-0.364086	-0.0374762	0.266958	0.058992	0.211762	-0.423078	-0.305094	0.280292	0.344914	0.0497837	0.0893724	0	0.117984	0.367339	0.396591	0.318805	0.343769	0.280854	-0.423078	0.0492217	0.516024	-0.305094	-0.141514	0.367636	0	0.318425	0.400441	0.117984	0.281564	-0.423078	-0.246102	-0.423078	0.98105	-0.423078	0.384827	0.637346	-0.423078	-0.0190917	0	0.176976	0	0.530725	0	0.521507	0.517452	0	0.403986	0.0761682	0.7737	2.96407	0.0612	3.74012	0.0292	0.0107039	0.996	0.244356	0.7834	1.51863	0.2097	3.79573	0.036	2.91157	0.062	0.0702701	0.814	3.96207	0.002	1.59285	0.194	1.13806	0.372	0.000435814	0.786883	0.0371016	0.682439	0.9	0.88	0.8
_____ASV35262	0.121008	-0.128127	0.193626	0.135749	-0.112506	0.00717979	0.110217	0.219029	0.195192	0.211599	-0.111601	-0.112486	0.244459	0.166208	0.165714	0.28175	0.187851	-0.412863	-0.0147812	0.0311372	0.189955	0.0232308	0.429202	0	0.268387	0.297844	0.314815	0.292541	-0.214095	-0.0115888	0.588709	-0.00910711	-0.213384	-0.168641	0.198767	0.270546	0.462031	0.272222	0.199479	0.244222	-0.412863	-0.412863	0.488208	0.190511	-0.113892	-0.0639747	-0.112452	0.189295	0.274323	0	0	0.628933	0.395037	0.298971	0.348888	0.30041	0.394215	0.443578	1.09626	0.3236	0.280689	0.6881	0.937758	0.3925	0.693788	0.5031	1.25706	0.3054	0.916454	0.4772	0.957478	0.408	0.286138	0.709	1.08667	0.315	0.722406	0.688	1.11795	0.366	0.565849	0.737	0.000499741	0.622051	0.245626	0.91	0.88513	0.88	0.8
_____ASV35275	-0.0978277	0.103582	0.146292	0.191915	0.116681	0.00402597	-0.12578	0.21965	0.219132	0.185329	-0.0137907	-0.140562	0.168385	0.209769	0.149165	0.260393	-0.0149287	0.248291	0.115473	-0.117553	-0.394028	0.166854	0.271176	0.353654	0.343529	0.276475	0	0.376275	-0.394028	-0.0138256	0.11437	0.366446	-0.267299	0.233203	0	0.272149	0.342796	0.397147	0.126729	0.418164	-0.0150876	-0.011629	0.37676	-0.013875	-0.0160303	0.0474057	-0.0124096	-0.394028	0.0512223	0.37894	0.250344	0.504784	0.380153	0.377997	0.441433	0.381618	0	0.44525	0.624199	0.4541	0.293466	0.7802	0.49855	0.6049	0.808086	0.4709	1.39356	0.2617	0.158039	0.9658	0.543978	0.555	0.338876	0.729	0.706305	0.408	0.277085	0.973	1.00754	0.43	0.62735	0.703	0.000376914	0.693556	0.270608	0.91	0.88382	0.88	0.8
_____ASV35431	-0.0876785	0.0928361	0.151864	0.187324	-0.287234	0.214968	0.0847542	0.118047	0.250945	0.227702	-0.287649	0.183258	0.11388	0.117632	0.239233	0.240366	-0.405281	-0.169186	0.0761156	0.366443	0.0661296	0.105072	0	0.236095	0.324609	0.398539	0.317825	0.342356	-0.170017	-0.405281	0.312262	-0.405281	0.771797	-0.124177	0.235264	0	0.37479	0	0.41995	0.281104	-0.405281	-0.051139	-0.405281	-0.405281	0.655839	0.41997	-0.0523845	-0.0549253	0.401118	0	0.354142	0	0	0.517808	0.532797	0.352896	0.350356	0.520534	0.680577	0.3327	1.94923	0.1563	1.90869	0.1545	0.11679	0.8872	5.31035	0.0074	0.99459	0.4292	1.5637	0.208	1.63353	0.2	0.566199	0.422	1.26389	0.264	2.90448	0.02	0.795022	0.552	0.000417257	0.627994	0.0775022	0.887731	0.9	0.608743	0.8
_____ASV35522	0.0228116	-0.0241534	0.184374	0.152605	-0.286211	0.256224	0.0424307	0.101919	0.279371	0.200081	0.122641	-0.0793766	-0.047198	0.207626	0.170343	0.248918	-0.38813	-0.184292	0.228998	0.285925	0.227567	-0.159536	0	0.203838	0.445041	0.348108	0.321552	0.228595	0.221841	-0.180774	0.0273673	0.0234416	0.0220207	-0.136676	0.318558	0.207357	0.415498	0.277497	0.276543	0.251454	-0.0823726	-0.38813	-0.38813	0.225916	0.227096	0.324151	0.22438	-0.0770955	-0.0289103	0.305758	0	0	0.402047	0.402791	0.712282	0.400988	0.311035	0.35922	0.0377673	0.9306	1.71592	0.1809	0.264188	0.8112	0.544837	0.611	0.27782	0.7644	0.107355	0.9728	0.274704	0.789	1.79944	0.171	0.0380307	0.904	0.529092	0.839	0.224804	0.963	0.923935	0.498	0.000460189	0.82	0.0873566	0.91	0.9	0.88	0.8
_____ASV35637	-0.0305308	0.0323267	0.178221	0.160519	-0.27459	-0.116072	0.402601	0.111627	0.172128	0.285633	0.123918	-0.0298992	-0.102566	0.204065	0.185972	0.238595	-0.428749	-0.120431	-0.230289	0.00852799	0.567445	0.22277	0	0.218601	0.19846	0.293343	0.461792	0.336445	-0.0296693	-0.231177	0.169254	0.277505	0.171379	-0.428749	0.269064	0.197572	0.4295	0.312181	0.313417	0	-0.266215	-0.128805	-0.428749	0.167511	-0.126063	-0.428749	0.470457	0.16517	0.596399	0.162534	0.299944	0	0.390345	0.302686	0	0.438771	0.388813	0.711886	0.0680097	0.8157	2.8876	0.0596	0.272706	0.7896	0.745729	0.5008	1.63985	0.2061	0.416428	0.8102	0.304447	0.747	3.10186	0.045	0.0681541	0.824	1.04083	0.425	0.81082	0.55	1.54394	0.171	0.000522193	0.797232	0.0363322	0.91	0.885123	0.88	0.8
_____ASV35711	-0.0763567	0.0808482	0.170253	0.169	0.210854	-0.160128	-0.0598942	0.256828	0.163754	0.184808	-0.173659	0.0166953	0.171233	0.156637	0.236504	0.224116	0.493341	-0.0716327	-0.264827	-0.0459099	-0.457584	0.373949	0.439982	0.260271	0.192757	0.27616	0	0.347898	-0.457584	0.113678	0.114836	0.110267	-0.0802874	0.238909	0	0.409255	0.298962	0.296555	0.254374	0.354707	-0.173924	0.399309	0.407177	-0.457584	-0.175246	0.197101	0.110532	-0.173977	-0.124287	0.28366	0.59986	0.422085	0	0.282338	0.422624	0.371928	0.283607	0.333298	0.436824	0.4846	0.862035	0.4513	0.686037	0.5047	2.9793	0.0571	0.884034	0.4232	0.582078	0.6928	0.681408	0.496	0.866267	0.425	0.428552	0.478	0.658428	0.755	0.708708	0.606	1.65447	0.143	0.000584734	0.693556	0.177544	0.91	0.570631	0.88	0.8
_____ASV35809	0.0206472	-0.0218618	0.15842	0.182443	-0.115073	0.20635	-0.0862731	0.190299	0.234996	0.196806	0.0443708	0.0468316	-0.0994935	0.229801	0.199165	0.19538	-0.112385	-0.117762	0.288317	0.116931	-0.113991	-0.0560359	0.27632	0.274018	0.278331	0.399415	0.275629	0.294668	0.0459957	0.206746	-0.1908	0.0427458	-0.113083	0.0100744	0.287704	0.291609	0.253933	0.371566	0.276033	0.314542	0.209527	-0.276605	-0.278143	0.19904	0.446435	-0.0596792	-0.275455	-0.0293352	0.0648628	0.366619	0.316713	0.315706	0.513245	0.35335	0.353301	0.317465	0.356725	0.389029	0.0290869	0.8509	0.6736	0.5028	0.139619	0.8596	0.075993	0.9276	0.3774	0.6858	0.567876	0.6871	0.154942	0.843	0.728391	0.496	0.0311533	0.857	0.31564	0.965	0.260312	0.947	0.170573	0.964	0.00114448	0.806165	0.193796	0.91	0.9	0.88	0.8
_____ASV35817	-0.0283795	0.0300489	0.152878	0.187611	-0.28223	0.321135	-0.0266341	0.131731	0.231775	0.23498	0.0473445	-0.28276	0.256817	0.236822	0.13136	0.233052	-0.0917667	-0.472694	0.0994119	0.563015	-0.0927838	0.0455293	0.256849	0	0.298816	0.358814	0.256135	0.417454	-0.0959547	-0.472694	0.48351	0.190644	-0.0928256	-0.0152154	0.254009	0	0.341161	0.407776	0.256125	0.305003	-0.472694	-0.472694	0.0986968	0.0898715	0.0971084	0.841467	0.524856	-0.472694	-0.147126	0	0	0.374109	0.36829	0.373052	0.464666	0.587987	0	0.325568	0.0638096	0.8278	2.30808	0.106	1.93252	0.1558	1.21187	0.3019	1.23138	0.3016	1.38023	0.2543	1.749	0.199	2.2264	0.105	0.05888	0.837	1.33621	0.218	1.25005	0.262	1.33434	0.279	0.000605131	0.800665	0.0568009	0.888494	0.834672	0.88	0.8
_____ASV35928	-0.0319232	0.0338011	0.15707	0.183642	-0.143009	0.35863	-0.209404	0.151047	0.287236	0.141987	0.129787	0.0560258	-0.202704	0.231231	0.224773	0.148686	0.0653739	-0.351391	0.190247	0.54232	-0.351391	-0.0545087	0.295826	0	0.365182	0.461547	0	0.296882	0.0633942	-0.0803649	-0.0787991	0.196179	0.192417	-0.351391	0.294103	0.271026	0.272592	0.36918	0.366661	0	-0.132783	0.0551482	-0.351391	0.46532	0.46432	0.115909	0.0568222	-0.351391	-0.351391	0.218608	0.406539	0	0.534712	0.53405	0.4673	0.408213	0	0	0.0742337	0.7535	2.19543	0.1338	0.639192	0.5874	1.01986	0.3693	0.381237	0.6868	0.195478	0.9397	0.685475	0.539	2.31363	0.1	0.0745197	0.749	0.804076	0.589	0.449547	0.845	1.38042	0.234	0.00031423	0.781811	0.0685667	0.91	0.852868	0.88	0.8
_____ASV35959	0.0309236	-0.0327426	0.183076	0.154256	-0.0104259	-0.0418373	0.0527165	0.229813	0.191933	0.204204	-0.105564	0.0308424	0.0815148	0.171066	0.197607	0.25843	0.0346049	-0.0554568	-0.15429	0.0808389	0.212456	-0.121545	0.397092	0.250613	0.24407	0.308363	0.310749	0.264799	-0.15642	-0.149673	0.398863	-0.0547089	0.211357	-0.299303	0.242622	0.247174	0.426039	0.251077	0.310281	0.21698	-0.0961043	-0.245223	0.310049	0.0247516	0.0325771	-0.202984	-0.24534	0.305173	0.104831	0.290446	0.271061	0.582378	0.3542	0.359326	0.3133	0.270943	0.400847	0.400929	0.0677239	0.7983	0.0507018	0.9557	0.20465	0.8276	0.448357	0.6439	1.63835	0.2017	0.604811	0.6674	0.213256	0.819	0.0519251	0.944	0.0699209	0.805	0.338063	0.949	0.775022	0.604	0.209851	0.957	0.000688623	0.792336	0.315321	0.91	0.9	0.88	0.8
_____ASV3597	-0.103449	0.109534	0.153152	0.185607	-0.628552	0.134833	0.521047	0.158943	0.183515	0.207896	-0.112948	-0.0873468	0.218503	0.229895	0.18559	0.204247	-0.775128	-0.481976	0.146064	0.122582	0.318718	0.741769	0.159402	0.276278	0.230951	0.301468	0.286831	0.301249	-0.0894457	-0.0873981	-0.133502	-0.136449	-0.0872955	0.640909	0.312137	0.260609	0.241713	0.351407	0.2759	0.303496	-0.90735	-0.577467	-0.400839	-0.152342	0.111101	0.490157	0.720849	0.204326	0.654669	0.21316	0.343089	0.258821	0.343364	0.342384	0.235323	0.409806	0.229094	0.443982	0.981395	0.3276	10.0781	0.0003	1.20642	0.3116	0.366475	0.6888	1.72464	0.1843	0.615461	0.6512	0.66555	0.491	0.762993	0.478	2.15776	0.143	0.79422	0.595	0.504162	0.767	0.803854	0.552	0.00643012	0.625083	0.000528897	0.91	0.9	0.88	0.8
_____ASV3600	0.223306	-0.236441	0.17954	0.148337	-0.303579	0.278671	0.0381079	0.177418	0.217871	0.215847	0.363862	-0.201264	-0.17738	0.244713	0.172106	0.178688	-0.357222	-0.249937	0.550129	-0.0174656	0.47701	-0.440694	0.301259	0.200878	0.294821	0.311834	0.289515	0.264179	0.942632	-0.144654	-0.128061	-0.214908	-0.257873	-0.236563	0.328797	0.239343	0.267827	0.285332	0.256906	0.240799	-0.0385588	-0.588217	-0.283962	0.501499	0.275786	0.0273056	0.628645	-0.29136	-0.260257	0.303765	0.280589	0.342943	0.504632	0.321556	0.272917	0.45553	0.234062	0.33111	4.15312	0.0463	2.18487	0.1204	2.75222	0.0686	1.85979	0.1752	2.42501	0.0986	0.476056	0.7504	1.18265	0.337	0.180527	0.825	0.669491	0.407	0.62857	0.744	0.437344	0.838	0.304137	0.911	0.00457395	0.284253	0.0629108	0.808412	0.747915	0.88	0.8
_____ASV36057	0.11625	-0.123088	0.181338	0.153872	-0.160642	-0.0910993	0.258725	0.16488	0.195279	0.252842	0.00399057	-0.22022	0.235886	0.209734	0.156011	0.250085	-0.108894	-0.212389	-0.223104	0.0529062	0.680748	-0.201663	0.242304	0.233422	0.222707	0.33455	0.401912	0.244148	0.225234	0.00537172	0.118144	-0.217253	-0.445811	0.377178	0.350445	0.304188	0.310402	0.228559	0	0.419134	-0.445811	-0.107468	0.0713549	0.231087	-0.445811	-0.0539271	0.226696	-0.10738	0.713736	0	0.338343	0.365765	0.443184	0	0.391884	0.440262	0.338432	0.546632	0.970807	0.328	1.1197	0.324	1.1427	0.3221	1.9274	0.1529	0.934913	0.4089	0.676361	0.6044	1.20118	0.294	1.18107	0.323	1.00165	0.347	0.976024	0.443	1.03255	0.422	1.51908	0.183	0.000480418	0.625346	0.136002	0.91	0.72206	0.88	0.8
_____ASV36106	-0.08165	0.086453	0.135386	0.20118	-0.045081	-0.0329196	0.0799606	0.176397	0.18271	0.261916	0.167109	0.0605317	-0.248335	0.26548	0.198324	0.116486	0.0608215	-0.150983	-0.154508	0.099722	-0.151264	0.332205	0.286975	0.213838	0.210314	0.311625	0.213558	0.498635	0.0595957	-0.153282	-0.151264	0.274623	0.274345	-0.364822	0.286156	0.21154	0.213558	0.459071	0.333796	0	-0.0436663	0.273245	-0.364822	0.270027	-0.0454525	-0.364822	0.274966	-0.0461974	0.00127745	0.321155	0.417721	0	0.415617	0.319369	0	0.639788	0.318624	0.366099	0.437444	0.5456	0.101326	0.8892	0.8912	0.4265	0.612776	0.5758	0.495781	0.6319	0.34233	0.8667	1.05927	0.385	0.107522	0.873	0.490473	0.429	0.448211	0.912	0.733201	0.613	0.42202	0.844	0.000414695	0.712139	0.297589	0.91	0.899428	0.88	0.8
_____ASV36180	-0.172182	0.182311	0.126127	0.204143	-0.13073	-0.0306707	0.167085	0.168468	0.188296	0.260431	0.0644185	0.0444122	-0.118724	0.203512	0.239505	0.17418	-0.22866	-0.0328007	-0.0462608	-0.0136635	-0.241626	0.612952	0.207221	0.272033	0.262686	0.283257	0.194255	0.478128	-0.0344047	-0.435881	-0.0462608	0.163242	0.524706	-0.205681	0.270845	0	0.262686	0.313155	0.444903	0.2302	0.189706	-0.146016	-0.435881	-0.142165	-0.149048	0.23204	0.145714	0.428301	-0.107023	0.409554	0.289866	0	0.293717	0.286833	0.431149	0.380745	0.606266	0.328858	2.14612	0.147	0.548649	0.5753	0.169837	0.8397	1.05645	0.3568	1.79616	0.1795	0.657514	0.6328	0.223373	0.807	0.529632	0.591	2.23673	0.158	0.520899	0.87	1.30106	0.3	1.10898	0.362	0.000548272	0.464397	0.215819	0.91	0.852307	0.88	0.8
_____ASV36224	-0.0733043	0.0776163	0.136781	0.20033	-0.210086	0.00251132	0.216709	0	0.212597	0.294852	-0.00634689	-0.210086	0.236108	0.203739	0	0.307905	-0.210086	-0.210086	-0.210086	0.234435	0.200258	0.234654	0	0	0	0.444521	0.410344	0.44474	-0.210086	-0.210086	0.200258	0.197392	-0.210086	0.279128	0	0	0.410344	0.407478	0	0.489214	-0.210086	-0.210086	-0.210086	0.401131	-0.210086	-0.210086	-0.210086	-0.210086	1.19224	0	0	0	0.611216	0	0	0	0	0.905203	0.397716	0.3726	1.08523	0.2186	1.23444	0.1784	0.375572	0.588	0.2652	0.9245	2.24208	0.0774	1.14825	0.301	1.07201	0.351	0.394779	0.445	1.88295	0.076	0.646366	0.656	0.63891	0.648	0.000124283	0.654116	0.1014	0.905717	0.9	0.88	0.8
_____ASV36297	-0.255502	0.270532	0.133535	0.19277	-0.214446	0.134734	0.089035	0.180059	0.219656	0.222215	0.0174193	-0.0344042	0.018529	0.206002	0.20439	0.220545	-0.408322	-0.0205691	0.0549549	0.221766	-0.41314	0.636862	0.191981	0.303133	0.291854	0.343914	0.187163	0.357195	-0.13281	-0.225375	-0.408322	0.167649	0.156566	0.53075	0.256677	0.252777	0.191981	0.327836	0.322753	0.377072	-0.0111391	-0.600303	-0.0318944	-0.179809	0.810786	-0.278419	0.243206	-0.313696	0.373103	0.386198	0	0.372154	0.294604	0.413157	0.321885	0.411594	0.286608	0.458946	6.01039	0.0174	1.13293	0.3297	0.0555207	0.9521	1.51357	0.227	0.933295	0.4049	2.97852	0.0247	0.021008	0.979	0.848016	0.442	5.12797	0.029	0.813068	0.58	1.6072	0.162	1.43001	0.19	0.000772735	0.172654	0.137715	0.91	0.795603	0.88	0.714507
_____ASV36471	0.14455	-0.153053	0.205166	0.113344	0.263139	0.0412502	-0.31583	0.235347	0.260853	0	0.0263719	-0.200053	0.189471	0.250191	0.115776	0.233926	0.380907	0.14537	0.368574	-0.31583	-0.31583	-0.31583	0.36389	0.310944	0.490379	0	0	0	0.368574	-0.31583	0.380907	-0.31583	-0.0842768	-0.0402535	0.490379	0	0.36389	0	0.231553	0.275576	-0.31583	0.0314997	1.07375	0.710775	-0.31583	-0.31583	-0.31583	-0.31583	-0.31583	0	0.347329	0.525274	0.718776	0	0	0	0	0	2.1296	0.1106	2.8043	0.0704	1.07348	0.3716	0.946852	0.3939	1.86073	0.1684	4.3708	0.0042	0.88043	0.436	2.05889	0.148	1.56127	0.213	3.81562	0.002	1.18943	0.299	1.4489	0.241	0.000332185	0.41933	0.0414528	0.91	0.860117	0.88	0.474256
_____ASV36542	-0.00697251	0.00738266	0.166512	0.174234	0.435105	-0.303981	-0.150042	0.30043	0	0.153939	-0.00897544	0.140666	-0.143662	0.204022	0.24531	0.160319	0.587044	0.283166	-0.303981	-0.303981	-0.303981	0.0178921	0.465342	0.395856	0	0	0	0.321873	-0.00658689	-0.00426733	-0.0100633	-0.011364	0.285599	-0.303981	0.297394	0.299713	0.293917	0.292617	0.397495	0	0.581035	0.587384	0.136895	-0.303981	-0.303981	-0.303981	-0.303981	0.138594	-0.303981	0.579404	0.583565	0.440876	0	0	0	0	0.442575	0	0.00331038	0.9798	3.29959	0.0442	0.48944	0.6874	0.504855	0.6516	0.494151	0.6568	0.223711	0.9653	0.458126	0.717	3.89485	0.016	0.00355126	0.951	1.18426	0.303	0.363689	0.903	1.75872	0.139	0.000248763	0.82	0.0285769	0.91	0.9	0.88	0.8
_____ASV36594	-0.0101655	0.0107635	0.166318	0.174432	0.30182	-0.156567	-0.158376	0.255389	0.171855	0.170591	-0.0498609	-0.0524837	0.111649	0.196097	0.194642	0.239321	0.303263	0.300377	-0.16376	-0.148719	-0.169999	-0.145696	0.37005	0.368532	0.241541	0.256582	0.235302	0.259606	-0.166552	0.0651335	0.0709221	0.0668302	-0.170101	0.160521	0.238749	0.317167	0.32111	0.318324	0.235201	0.377216	0.304062	-0.0526025	0.654	-0.405302	-0.0525007	0.00876923	-0.0483435	-0.0523479	-0.405302	0.464417	0.352699	0.516889	0	0.352801	0.414071	0.356958	0.352954	0	0.00706508	0.9592	1.53209	0.2504	0.155873	0.8164	0.00193472	0.9908	0.310366	0.7546	0.699796	0.6099	0.195343	0.798	1.69711	0.203	0.00754896	0.928	0.82148	0.598	0.207866	0.946	0.649418	0.669	0.000414482	0.82	0.112493	0.91	0.9	0.88	0.8
_____ASV36704	-0.0617652	0.0653985	0.148844	0.190698	-0.110985	-0.275335	0.391146	0.16435	0	0.309698	-0.275335	0.205719	0.0759444	0	0.265388	0.242463	-0.275335	0.0533645	-0.275335	-0.275335	0.365374	0.41926	0	0.328699	0	0	0.431968	0.465974	-0.275335	0.365374	-0.275335	-0.275335	0.0460642	0.49748	0	0.431968	0	0	0.321399	0.515349	-0.275335	-0.275335	0.217714	-0.275335	-0.275335	-0.275335	-0.275335	1.16783	0.265201	0	0	0.493049	0	0	0	0	0.704195	0.540536	0.311854	0.4013	3.07336	0.0381	1.65531	0.1637	0.19304	0.8536	1.97728	0.1339	1.82495	0.1226	1.50257	0.25	2.93492	0.061	0.279803	0.514	2.18072	0.042	1.40654	0.226	1.26886	0.27	0.000210704	0.669061	0.0253929	0.892946	0.9	0.88	0.8
_____ASV36717	-0.0548467	0.058073	0.154784	0.185456	0.358175	-0.0428073	-0.330941	0.280108	0.199057	0	0.0834756	0.082863	-0.18146	0.228625	0.228288	0.149481	0.497342	0.219009	-0.330941	0.27152	-0.330941	-0.330941	0.432565	0.370776	0	0.404143	0	0	-0.0536516	-0.0539954	-0.056893	0.220603	0.219721	-0.330941	0.277289	0.276946	0.274048	0.371851	0.371258	0	0.49799	0.496405	0.0801309	0.0833776	0.0831247	-0.330941	-0.330941	-0.330941	-0.330941	0.542667	0.541632	0.411072	0.414319	0.414066	0	0	0	0	0.201632	0.699	2.53217	0.0964	0.522666	0.6377	1.03577	0.3943	0.543805	0.5874	0.108085	0.9962	0.520884	0.659	2.98207	0.065	0.220439	0.569	0.916436	0.523	0.454675	0.836	1.72345	0.144	0.000290462	0.768982	0.0527703	0.91	0.860375	0.88	0.8
_____ASV36756	-0.00627167	0.00664059	0.165589	0.175221	-0.118688	0.121035	0.00281316	0.112818	0.257369	0.234319	0.329929	-0.231506	-0.107371	0.323389	0	0.124135	-0.231506	-0.00586905	0.444197	-0.231506	-0.231506	0.258434	0	0.225637	0.483802	0	0	0.48994	0.216616	-0.231506	-0.00392527	0.443243	-0.231506	-0.231506	0.448122	0	0.227581	0.48393	0	0	0.106949	-0.231506	-0.231506	0.440677	-0.231506	0.158632	0.442162	-0.231506	-0.231506	0.338455	0	0	0.672183	0	0.390138	0.673668	0	0	0.00277835	0.9434	0.322605	0.6835	1.96533	0.1477	2.05964	0.1255	0.280717	0.8057	0.12622	0.9883	2.14511	0.114	0.331054	0.725	0.0028732	0.898	0.657236	0.765	0.944818	0.474	0.995396	0.403	0.000123984	0.82	0.244355	0.880003	0.68717	0.88	0.8
_____ASV36760	0.224611	-0.237824	0.227583	0	-0.133549	0.171919	-0.0325636	0.104274	0.283077	0.20526	-0.133549	-0.0411161	0.190544	0.104274	0.196707	0.295609	-0.0292753	-0.237824	0.547517	-0.237824	0.155591	-0.237824	0.208548	0	0.529491	0	0.393415	0	-0.0292753	0.155591	0.547517	-0.237824	-0.237824	-0.237824	0.208548	0.393415	0.529491	0	0	0	0.0749989	-0.237824	-0.237824	-0.237824	-0.237824	1.10847	-0.237824	0.352299	-0.237824	0.312822	0	0	0	0	0.869059	0	0.590122	0	4.45779	0.0354	0.63759	0.5496	0.684254	0.5606	0.575703	0.6153	0.584398	0.5829	2.79068	0.0259	0.626835	0.573	0.558879	0.605	3.8962	0.042	1.65365	0.112	1.17936	0.307	1.17936	0.309	0.000148621	0.251574	0.208121	0.91	0.9	0.88	0.71848
_____ASV36810	-0.168653	0.178574	0.106702	0.216409	-0.115125	-0.105802	0.225933	0.16023	0.169554	0.275952	-0.114459	-0.112867	0.247991	0.160897	0.162489	0.287407	-0.275356	0.0451047	-0.275356	0.0791659	0.044751	0.423586	0	0.32046	0	0.354522	0.320107	0.46887	-0.275356	-0.275356	0.044751	0.0464383	0.0496224	0.49188	0	0	0.320107	0.321794	0.324978	0.511492	-0.275356	-0.275356	0.205335	-0.275356	0.212111	-0.275356	0.207335	-0.275356	0.820088	0	0	0.480691	0	0.487467	0	0.482691	0	0.707108	2.01112	0.1498	0.85495	0.4486	1.05916	0.3799	0.00989632	0.9544	0.0346729	0.9551	1.17037	0.3523	0.986177	0.414	0.871546	0.478	2.14313	0.159	1.10099	0.38	0.854623	0.523	0.769062	0.608	0.000208243	0.468586	0.17663	0.91	0.9	0.88	0.8
_____ASV36949	-0.170266	0.180281	0	0.244095	0.0795872	-0.170266	0.0872183	0.249853	0	0.257484	0.0764898	0.0795872	-0.170266	0.246756	0.249853	0	-0.170266	0.32944	-0.170266	-0.170266	-0.170266	0.36811	0	0.499706	0	0	0	0.538376	-0.170266	-0.170266	-0.170266	0.323245	0.32944	-0.170266	0	0	0	0.493511	0.499706	0	-0.170266	0.579293	-0.170266	-0.170266	-0.170266	-0.170266	0.570001	-0.170266	-0.170266	0	0.749559	0	0	0	0	0.740267	0	0	2.0974	0.2577	0.471297	1	0.410942	0.9577	0.521348	0.6143	0.482656	0.613	1.17699	0.4865	0.457803	0.779	0.489528	0.666	2.18562	0.155	0.840316	0.595	0.764691	0.664	0.820271	0.564	8.29831e-05	0.575266	0.323736	0.91	0.9	0.88	0.8
_____ASV36987	-0.0617382	0.0653699	0.148882	0.190665	0.0472605	0.0585421	-0.107857	0.223111	0.230679	0.167501	-0.116241	-0.114045	0.251222	0.159117	0.161313	0.289182	0.0472676	0.0472535	0.0428759	0.0756325	-0.275358	0.0748706	0.322626	0.322612	0.318234	0.350991	0	0.350229	0.0428759	0.0472676	-0.275358	-0.275358	-0.275358	0.883117	0.318234	0.322626	0	0	0	0.589868	-0.275358	0.20858	0.208559	0.201993	-0.275358	0.276199	-0.275358	-0.275358	0.275001	0	0.483939	0.483917	0.477351	0	0.551557	0	0	0.55036	0.275867	0.4587	0.19231	0.8496	1.01103	0.3939	0.229393	0.7444	4.03156	0.0198	0.55739	0.6997	1.01283	0.398	0.195333	0.849	0.279558	0.504	0.53351	0.849	2.31744	0.044	0.209302	0.939	0.000206856	0.693556	0.286945	0.91	0.9	0.799638	0.8
_____ASV37132	-0.331136	0.350614	0.099636	0.207619	0.0580924	-0.0280581	-0.0325601	0.21636	0.207266	0.205166	-0.0514703	-0.0488329	0.109422	0.197054	0.198285	0.234836	-0.261381	0.377565	-0.257932	0.222713	-0.474094	0.449114	0.212714	0.363256	0.216163	0.359843	0	0.386212	-0.474094	-0.261381	-0.257932	0.371154	0.163715	0.550246	0	0.212714	0.216163	0.360426	0.3331	0.418301	-0.159759	-0.155024	0.48906	-0.155868	-0.151481	0.259065	0.161217	0.160006	-0.474094	0.314335	0.319071	0.470124	0.318226	0.322614	0.473292	0.415919	0.415116	0	9.0543	0.0027	0.0477156	0.9914	0.298709	0.7443	0.325251	0.7258	0.356215	0.6895	1.17218	0.3209	0.187587	0.828	0.0600598	0.96	9.07858	0.005	0.614205	0.776	1.99837	0.092	1.86875	0.123	0.000541755	0.0595279	0.323736	0.91	0.9	0.88	0.8
_____ASV37257	0.112729	-0.11936	0.200226	0.125046	-0.0638438	0.124171	-0.0575517	0.180562	0.254633	0.186854	-0.0683348	0.111811	-0.047429	0.176071	0.246351	0.196977	0.116718	-0.244406	0.107736	0.1421	0.113731	-0.244406	0.361124	0	0.352142	0.386506	0.358137	0	0.107736	0.113731	0.116718	-0.244406	0.109891	-0.244406	0.352142	0.358137	0.361124	0	0.354297	0	-0.244406	-0.244406	0.297281	0.283808	0.28704	-0.244406	-0.244406	0.2928	-0.244406	0	0	0.541687	0.528214	0.531446	0	0	0.537206	0	0.892345	0.5237	0.24331	0.8555	0.226789	0.8191	0.280145	0.7233	0.224184	0.8601	0.969896	0.469	0.225621	0.839	0.258635	0.774	0.941067	0.425	0.591373	0.799	0.365789	0.915	0.39272	0.882	0.000165924	0.703998	0.288472	0.91	0.9	0.88	0.8
_____ASV37368	-0.0779217	0.0825054	0.170272	0.168932	0.288737	-0.0986823	-0.202609	0.270083	0.172265	0.144393	0.0899534	-0.0118318	-0.0852236	0.250432	0.186401	0.179247	0.388631	0.188844	-0.411615	0.242699	-0.210781	-0.193694	0.452654	0.31358	0	0.337889	0.200835	0.217921	-0.00891941	-0.411615	0.18677	0.188826	0.387952	-0.411615	0.402696	0	0.312501	0.313571	0.340939	0	0.792242	-0.11074	0.18471	-0.110766	0.187218	-0.411615	-0.411615	-0.111974	-0.0673272	0.644624	0.300875	0.390387	0.300849	0.392031	0	0	0.299642	0.344288	0.449568	0.4773	1.55947	0.2596	0.190961	0.8552	1.13029	0.3346	2.84926	0.0657	1.18088	0.3279	0.174397	0.888	1.61264	0.22	0.446417	0.507	1.06327	0.379	1.30432	0.296	1.18957	0.321	0.000497527	0.693556	0.115824	0.91	0.84048	0.88	0.8
_____ASV37407	-0.0318426	0.0337157	0.164115	0.17659	-0.251834	-0.173227	0.43601	0.0727491	0.151355	0.307682	-0.0324683	-0.107521	0.152716	0.202018	0.158762	0.262122	-0.324583	-0.179084	-0.324583	-0.00811251	0.553638	0.307689	0	0.145498	0	0.31647	0.458639	0.424145	-0.0313123	-0.324583	0.260367	-0.0336243	0.10954	0.0235345	0.29327	0	0.394377	0.290958	0.311189	0.348117	-0.324583	-0.106335	-0.324583	-0.324583	-0.324583	0.172728	0.551761	0.108354	0.678189	0	0.218247	0	0	0	0.49731	0.573707	0.432936	0.647293	0.0779825	0.7719	3.42583	0.0331	0.47849	0.6483	0.489716	0.6205	0.656757	0.537	0.49564	0.7447	0.40084	0.71	3.53417	0.039	0.0741431	0.744	1.20551	0.3	0.431976	0.875	1.59225	0.178	0.000270432	0.786358	0.0227355	0.91	0.9	0.88	0.8
_____ASV37537	0.0918535	-0.0972566	0.189247	0.143946	-0.15501	-0.150796	0.312546	0.148973	0.153187	0.286485	-0.156251	0.139528	0.018244	0.147732	0.244685	0.222362	-0.00603691	-0.303983	-0.303983	0.0163166	0.58558	0.0146899	0.297946	0	0	0.3203	0.464561	0.318673	-0.00851969	0.290922	-0.00684151	-0.303983	-0.0118662	0.0483466	0.295463	0.401085	0.297142	0	0.292117	0.35233	-0.303983	0.142936	-0.303983	-0.303983	-0.303983	0.199345	0.139212	0.57963	0.205402	0	0.446919	0	0	0	0.503328	0.443195	0.578487	0.509386	0.585195	0.5408	1.5518	0.2952	0.495728	0.6543	1.12238	0.3734	0.248313	0.7551	0.555009	0.6615	0.522919	0.626	1.70753	0.21	0.621909	0.543	0.797951	0.614	0.411864	0.869	1.29474	0.264	0.000250241	0.710364	0.127931	0.91	0.852868	0.88	0.8
_____ASV37540	-0.131173	0.138889	0.127706	0.205051	-0.0814963	-0.112132	0.197172	0.166439	0.173285	0.271039	0.0656292	-0.131272	0.0716099	0.200115	0.162975	0.261544	-0.130052	-0.032941	-0.0349082	-0.196377	-0.228559	0.661606	0.212003	0.265462	0.264141	0.230309	0.198126	0.499479	-0.0349082	-0.0326148	-0.325996	0.166167	-0.229929	0.548737	0.264141	0.265687	0.100689	0.309609	0.196757	0.538427	-0.131306	-0.132768	0.0195857	0.16098	-0.426685	-0.0647716	0.167214	0.165638	0.267448	0.295379	0.293917	0.311827	0.384725	0	0.361914	0.388799	0.38777	0.694133	1.24603	0.2877	0.667511	0.5473	0.335047	0.7164	1.69562	0.2003	1.69031	0.1882	0.230777	0.9258	0.30857	0.759	0.664857	0.532	1.28048	0.249	0.336826	0.96	1.06054	0.367	1.24058	0.305	0.000523618	0.595889	0.207477	0.91	0.773811	0.88	0.8
_____ASV37604	-0.0563564	0.0596715	0.153929	0.186223	-0.330917	-0.189022	0.534328	0	0.141895	0.310538	0.0819394	0.0800816	-0.17675	0.227774	0.226739	0.154167	-0.330917	-0.330917	-0.0589522	-0.330917	0.2208	0.876357	0	0	0.271965	0	0.371981	0.505104	0.219018	-0.0571695	-0.330917	-0.0551388	0.217333	0.00825039	0.370793	0.273748	0	0.275779	0.369631	0.339168	-0.330917	-0.330917	-0.330917	0.0770304	-0.330917	-0.330917	0.499705	0.902079	0.153608	0	0	0	0.407948	0	0	0.543776	0.601642	0.484525	0.239406	0.4962	5.11479	0.0094	0.430957	0.6829	1.31847	0.2703	0.732694	0.4846	0.485724	0.7814	0.493819	0.654	5.68897	0.006	0.232783	0.54	1.76858	0.09	0.487774	0.804	2.94541	0.019	0.000290886	0.693556	0.00829159	0.91	0.822009	0.88	0.8
_____ASV37626	0.153419	-0.162444	0.204997	0.112917	-0.275361	-0.107695	0.395029	0	0.167665	0.311505	-0.114705	0.0465838	0.0743139	0.160656	0.222646	0.241299	-0.275361	-0.275361	0.0459978	-0.275361	0.689621	0.0736549	0	0	0.321359	0	0.503947	0.349016	0.0459511	0.368529	0.0457784	-0.275361	-0.275361	0.108556	0.321312	0.434111	0.321139	0	0	0.383917	-0.275361	-0.275361	-0.275361	-0.275361	0.206677	-0.275361	0.206607	0.208435	0.823617	0	0	0	0	0.482038	0	0.481968	0.483796	0.709389	1.66444	0.2701	2.66512	0.0976	0.231349	0.7636	0.520698	0.6697	0.705952	0.5228	0.5824	0.6952	0.23928	0.757	3.00253	0.045	1.76386	0.229	1.10538	0.365	0.708276	0.646	1.78529	0.134	0.000207577	0.582533	0.0532767	0.91	0.9	0.88	0.8
_____ASV37695	-0.0112601	0.0119224	0.178119	0.160812	-0.165459	0.132734	0.0399189	0.16172	0.254983	0.201605	0.115377	-0.0778534	-0.0409349	0.247672	0.17744	0.193274	-0.0631304	-0.267788	0.10525	0.162717	-0.0758997	0.166267	0.266692	0.190632	0.404165	0.320754	0.257896	0.322635	0.500539	-0.267738	-0.266582	-0.269785	0.112031	0.229841	0.440412	0.190682	0.191838	0.188635	0.297909	0.350492	0.134514	-0.172472	-0.45842	0.387085	0.111308	-0.133465	-0.175468	-0.172397	0.528721	0.38847	0.285948	0	0.592449	0.372974	0.324954	0.282952	0.286023	0.465403	0.0103032	0.9146	0.60485	0.5205	0.266997	0.7647	0.320631	0.7306	3.2443	0.0446	1.26842	0.2947	0.245421	0.786	0.542165	0.58	0.00926241	0.921	0.716564	0.711	1.27978	0.284	0.324448	0.916	0.000584522	0.818563	0.199341	0.91	0.9	0.88	0.8
_____ASV37768	0.113632	-0.120317	0.190088	0.141657	-0.0760263	-0.160746	0.240078	0.178193	0.216782	0.225081	0.0166604	0.0216074	-0.0417467	0.236123	0.195032	0.192786	0.114341	-0.266393	-0.0816398	-0.247043	0.308196	0.165766	0.299006	0.191808	0.376562	0.211158	0.326802	0.322219	0.299779	-0.0742374	0.115356	-0.266458	0.117452	-0.23027	0.426396	0.25887	0.29954	0.191743	0.300635	0.227931	-0.170691	0.116664	-0.174052	0.106641	-0.167859	-0.458201	0.114031	0.116017	0.525914	0.28751	0.376338	0.284149	0.564842	0.290342	0	0.374621	0.375923	0.46393	0.833827	0.4157	0.888955	0.4547	0.0306551	0.9662	0.0858587	0.9066	0.784491	0.4654	0.524366	0.7291	0.0273117	0.971	1.03024	0.38	0.956428	0.354	0.534274	0.844	0.551879	0.726	0.622874	0.698	0.000581791	0.676711	0.178599	0.91	0.9	0.88	0.8
_____ASV37886	-0.0541822	0.0573694	0.155156	0.185119	-0.192444	-0.0440453	0.244857	0.138493	0.1982	0.267556	0.0814958	0.0824943	-0.178898	0.227532	0.228083	0.152039	-0.0539508	-0.330938	-0.330938	0.268928	0.222342	0.269418	0.276987	0	0	0.402405	0.373034	0.402735	-0.0563972	-0.0539508	-0.0521987	0.219389	0.218939	-0.330938	0.27454	0.276987	0.278739	0.371033	0.370729	0	-0.330938	0.0845427	-0.330938	-0.330938	0.493878	-0.330938	0.906363	-0.330938	0.146901	0	0.41548	0	0	0.539972	0	0.603746	0	0.477838	0.242772	0.4763	1.3029	0.2183	0.513214	0.6563	1.24339	0.2895	0.553973	0.5814	2.70158	0.0352	0.506062	0.657	1.16162	0.303	0.215113	0.606	1.77056	0.092	0.452065	0.853	0.967867	0.455	0.000290416	0.693556	0.101279	0.91	0.834672	0.88	0.776632
_____ASV37929	-0.228001	0.241413	0.096145	0.218363	0.0465341	-0.0235378	-0.0250195	0.214874	0.207684	0.206656	0.0481605	0.248974	-0.324146	0.21589	0.267223	0	-0.324146	0.417215	-0.324146	0.304399	-0.0357114	-0.0133556	0	0.409993	0	0.421661	0.288435	0.310791	-0.324146	-0.0357114	-0.324146	0.420467	0.533659	-0.324146	0	0.288435	0	0.411954	0.447978	0	0.356861	0.106888	-0.324146	0.111767	0.10419	-0.324146	-0.324146	0.535844	-0.324146	0.485194	0.431034	0	0.435913	0.428336	0	0	0.56301	0	3.70553	0.0597	0.0278824	0.9744	1.72714	0.2116	0.880025	0.4268	0.872489	0.4326	0.666575	0.6241	1.98235	0.143	0.0384526	0.947	4.02171	0.043	0.826282	0.567	1.95116	0.089	1.14094	0.35	0.000274725	0.321311	0.32004	0.91	0.873257	0.88	0.8
_____ASV38067	-0.170269	0.180285	0	0.244095	0.0784221	-0.170269	0.0884372	0.248691	0	0.258706	-0.170269	0.0776578	0.10103	0	0.247927	0.271299	-0.170269	0.327113	-0.170269	-0.170269	-0.170269	0.370662	0	0.497382	0	0	0	0.540931	-0.170269	-0.170269	-0.170269	-0.170269	0.325585	0.42659	0	0	0	0	0.495854	0.596859	-0.170269	-0.170269	0.575804	-0.170269	-0.170269	-0.170269	-0.170269	0.573511	-0.170269	0	0	0.746073	0	0	0	0	0.74378	0	2.09747	0.2597	0.471762	1	0.548488	0.4405	0.500619	0.6747	0.565149	0.5781	1.10293	0.5586	0.525217	0.623	0.489794	0.672	2.18571	0.141	0.840307	0.599	0.889509	0.441	0.820787	0.543	8.2965e-05	0.575749	0.323736	0.91	0.9	0.88	0.8
_____ASV38216	-0.0867215	0.0918228	0.153515	0.185836	-0.0100868	0.120796	-0.11027	0.205959	0.231503	0.187814	-0.00888165	-0.343781	0.384723	0.206505	0.10764	0.26714	-0.234352	0.214179	0.425609	-0.211728	-0.451421	0.261894	0.217069	0.348031	0.374037	0.239693	0	0.368393	-0.234352	-0.236141	0.210329	0.216589	-0.451421	0.593996	0.217069	0.21528	0.345631	0.34924	0	0.426855	0.550609	-0.451421	-0.129448	-0.451421	-0.128501	1.05967	-0.125832	-0.451421	0.297401	0.489583	0	0.321973	0	0.32292	0.53434	0.325589	0	0.483435	0.690399	0.3553	0.38386	0.5827	3.87466	0.0276	3.58705	0.0367	0.976565	0.3897	2.8777	0.0318	3.24565	0.058	0.302616	0.708	0.553807	0.418	1.68552	0.106	1.77322	0.119	1.46269	0.249	0.000506124	0.643786	0.217956	0.675511	0.505091	0.88	0.752606
_____ASV38351	-0.169297	0.179256	0.119749	0.208567	-0.066211	-0.208399	0.277489	0.168965	0.139246	0.283104	0.0891894	0.128124	-0.23707	0.183787	0.266439	0.142239	-0.0642652	-0.0681567	-0.222665	-0.192836	-0.220961	0.821252	0.245344	0.243295	0.175003	0.228897	0.211085	0.508468	0.0903418	-0.298329	-0.299903	0.0880369	0.554578	-0.161669	0.266255	0.169678	0.16735	0.265254	0.484777	0.248241	0.404861	-0.301505	-0.301988	-0.302503	0.0514839	-0.397861	0.16521	0.634395	-0.00208562	0.354891	0.232526	0.232043	0.231528	0.303784	0.13617	0.341202	0.699698	0.343369	2.14026	0.1475	1.46097	0.2436	0.821498	0.4681	2.01896	0.1366	1.23613	0.3103	0.849579	0.5154	0.908248	0.387	1.45658	0.227	2.16003	0.137	1.14168	0.326	1.28395	0.297	1.71817	0.129	0.000830339	0.465316	0.110151	0.91	0.702487	0.88	0.8
_____ASV38381	-0.00629263	0.00666279	0.166902	0.173817	-0.303954	0.00846251	0.308707	0	0.215877	0.284681	-0.156431	-0.0108581	0.182498	0.147523	0.202695	0.267201	-0.303954	-0.303954	0.294844	-0.303954	-0.0097682	0.656134	0	0	0.403801	0	0.294186	0.495793	-0.303954	-0.0103754	0.295451	-0.00890873	-0.0113409	0.046953	0	0.293579	0.404201	0.295045	0.292613	0.350907	-0.303954	-0.303954	-0.303954	-0.303954	0.136414	0.21928	0.138614	0.134966	0.70166	0	0	0	0	0.440368	0.523234	0.442568	0.43892	0.649125	0.0027461	0.9659	2.06618	0.1356	0.678469	0.3935	2.15202	0.1367	0.353881	0.7204	0.335291	0.8546	0.654805	0.467	2.28775	0.105	0.00289244	0.921	0.886641	0.535	0.417993	0.87	1.92333	0.087	0.000250813	0.82	0.0693301	0.91	0.702607	0.88	0.8
_____ASV38486	0.123457	-0.130719	0.19674	0.130473	-0.120025	0.306576	-0.181333	0.144673	0.297287	0.136752	-0.0554088	0.011029	0.0484143	0.181658	0.189336	0.258483	-0.184504	-0.055545	0.610852	-0.0253618	-0.0559772	-0.318084	0.13358	0.262539	0.499784	0.292723	0.262107	0	0.207267	0.077603	0.0855009	-0.318084	-0.055545	0.00391049	0.354193	0.283157	0.403585	0	0.262539	0.321995	-0.318084	0.276095	-0.318084	0.469943	-0.318084	0.833769	-0.318084	0.0750765	-0.318084	0	0.415558	0	0.515887	0	0.764317	0	0.393161	0	1.14665	0.2981	1.64061	0.2297	0.058898	0.9379	0.863782	0.4599	0.34419	0.7308	1.9394	0.1057	0.062343	0.935	1.66325	0.221	1.13183	0.281	1.48284	0.177	0.367706	0.893	1.23706	0.284	0.000292023	0.604196	0.105311	0.91	0.88382	0.88	0.8
_____ASV38502	0.160382	-0.169817	0.176411	0.157637	-0.312973	0.256065	0.0705163	0.167456	0.225642	0.21681	0.306519	-0.138459	-0.183339	0.221851	0.192739	0.196678	-0.132419	-0.493528	0.571291	-0.0878179	0.0422755	0.101324	0.281859	0.178584	0.316874	0.301742	0.304628	0.323558	0.394129	0.0402788	0.0467394	0.21891	-0.317196	-0.459433	0.321513	0.303777	0.30653	0.317891	0.23929	0.212678	-0.400967	-0.137658	-0.400296	0.659911	-0.140521	0.247767	0.660615	-0.137198	-0.366495	0.271144	0.349883	0.271816	0.39002	0.348009	0.433658	0.390201	0.350212	0.305616	1.89296	0.1661	1.92016	0.1626	1.71793	0.1975	0.738669	0.4854	0.129846	0.8771	0.983269	0.4234	1.76557	0.168	2.04695	0.137	1.93225	0.172	0.487806	0.869	1.49886	0.199	0.767363	0.61	0.000916593	0.491305	0.0800388	0.91	0.88382	0.88	0.8
_____ASV38515	-0.160595	0.170041	0.107903	0.216145	-0.315418	0.0443951	0.284737	0	0.198086	0.297711	-0.0849078	0.257293	-0.188056	0.159413	0.285324	0.127362	-0.315418	-0.315418	-0.0819211	0.182195	-0.084444	0.68748	0	0	0.233497	0.333811	0.230974	0.559106	-0.084444	-0.315418	-0.0819211	-0.0853715	0.830004	-0.315418	0.230974	0	0.233497	0.230047	0.529911	0	-0.315418	-0.315418	-0.315418	-0.315418	0.368799	0.0848627	0.376114	0.718497	-0.315418	0	0	0	0	0.447929	0.400281	0.452715	0.723055	0	2.18071	0.1113	2.51494	0.0879	1.31531	0.2881	0.991721	0.3777	3.47612	0.0297	0.973975	0.4327	1.28024	0.274	2.22521	0.119	1.93751	0.158	1.33492	0.231	2.35162	0.038	1.70673	0.127	0.000333675	0.42017	0.0491712	0.91	0.852868	0.857445	0.8
_____ASV38606	-0.107803	0.114144	0.150734	0.187655	0.046108	-0.177948	0.129835	0.218773	0.169344	0.230581	0.224478	0.0464537	-0.295562	0.240206	0.218922	0.12751	0.0489461	0.0432699	-0.423072	0.0894602	0.0507175	0.216145	0.318264	0.314412	0	0.343817	0.319429	0.34742	0.0527116	0.0469519	-0.423072	0.396244	0.0459554	-0.14255	0.320777	0.316903	0	0.364724	0.316219	0.280522	0.634858	-0.0734616	-0.423072	-0.0705985	-0.0708137	-0.423072	0.109175	0.283636	-0.0223262	0.516278	0.34961	0	0.352473	0.352258	0	0.373589	0.46266	0.400746	0.791675	0.394	0.531593	0.6333	1.41848	0.2522	0.343268	0.711	0.186433	0.8306	0.566751	0.6865	1.62011	0.219	0.576356	0.6	0.859601	0.364	0.830176	0.592	0.854988	0.509	0.547822	0.741	0.000436477	0.66513	0.232883	0.91	0.9	0.88	0.8
_____ASV38792	-0.0061011	0.00645999	0.147958	0.192122	-0.201442	0.0473763	0.162824	0.114085	0.199823	0.281077	0.027816	-0.0871375	0.0647143	0.251019	0.157946	0.208864	-0.315527	-0.0873573	0.151993	-0.0667511	0.14523	0.182017	0	0.228169	0.315289	0.248776	0.310642	0.497544	-0.0849232	-0.0867925	0.153412	0.140555	-0.0874824	-0.0417234	0.230603	0.228734	0.316223	0.456082	0.228044	0.273803	-0.315527	-0.315527	0.0267274	-0.315527	0.369641	0.0938202	0.714501	-0.315527	0.079022	0	0	0.342254	0	0.448548	0.409347	0.721154	0	0.394549	0.00251793	1	0.747718	0.4914	0.14777	0.8358	0.261597	0.812	0.221766	0.824	1.49657	0.2098	0.142828	0.854	0.813215	0.459	0.00271904	0.982	1.06755	0.4	0.151225	0.983	0.427503	0.864	0.000332799	0.82	0.190231	0.91	0.9	0.88	0.8
_____ASV38823	-0.0323921	0.0342976	0.160113	0.180662	-0.27578	0.141367	0.146403	0.124635	0.237645	0.239693	0.0619502	-0.108008	0.0502452	0.212717	0.186514	0.229777	-0.332212	-0.219347	0.229356	0.0453794	0.00567997	0.299919	0.113878	0.226743	0.352755	0.329691	0.304583	0.385278	0.11674	-0.221041	0.0071241	0.00716038	0.00502389	0.101991	0.308698	0.22505	0.305559	0.305582	0.304146	0.365438	-0.275273	-0.105975	-0.44609	0.227634	0.228041	-0.0562789	0.23349	-0.44609	0.72401	0.170817	0.340115	0	0.44107	0.441323	0.389811	0.444892	0	0.551675	0.0722906	0.8137	1.30063	0.2678	0.21736	0.8285	0.310024	0.7325	0.164042	0.8531	1.3561	0.2556	0.208911	0.837	1.40528	0.246	0.0767274	0.789	1.12017	0.35	0.160674	0.985	0.69334	0.654	0.000478214	0.796751	0.118627	0.91	0.9	0.88	0.8
_____ASV39082	0.112883	-0.119523	0.232406	0	-0.119523	-0.119523	0.244242	0	0	0.363765	-0.119523	-0.119523	0.260777	0	0	0.3803	-0.119523	-0.119523	-0.119523	-0.119523	0.577694	-0.119523	0	0	0	0	0.697217	0	-0.119523	-0.119523	0.577694	-0.119523	-0.119523	-0.119523	0	0	0.697217	0	0	0	-0.119523	-0.119523	-0.119523	-0.119523	-0.119523	-0.119523	-0.119523	-0.119523	1.07571	0	0	0	0	0	0	0	0	1.19523	0.93545	1	0.997957	0.6555	1.0549	0.2585	0.898157	0.9391	0.900836	1	1.04378	0.1976	1.09388	0.335	1.0224	0.397	0.943673	0.555	1.14375	0.487	0.964156	0.54	0.964156	0.526	4.16785e-05	0.82	0.238193	0.91	0.9	0.88	0.8
_____ASV39189	-0.0049714	0.00526384	0.165298	0.175533	-0.170269	0.0884577	0.0892143	0	0.258727	0.259483	0.0776774	-0.170269	0.101009	0.247946	0	0.271278	-0.170269	-0.170269	0.325624	-0.170269	-0.170269	0.372287	0	0	0.495893	0	0	0.542556	0.325624	-0.170269	-0.170269	-0.170269	-0.170269	0.426543	0.495893	0	0	0	0	0.596812	-0.170269	-0.170269	-0.170269	0.57357	-0.170269	-0.170269	-0.170269	-0.170269	0.682319	0	0	0	0.743839	0	0	0	0	0.852588	0.00189357	0.541	0.548439	0.367	0.571237	0.4053	1.6016	0.2118	1.82954	0.1598	1.52021	0.1287	0.525206	0.601	0.52208	0.608	0.00180531	0.646	0.927835	0.512	0.88949	0.456	0.821126	0.585	8.261e-05	0.710433	0.150336	0.91	0.782451	0.88	0.8
_____ASV39264	0.102017	-0.108018	0.190827	0.141124	-0.0767131	0.2905	-0.210452	0.189918	0.266535	0.140877	0.325896	-0.214854	-0.121137	0.275292	0.136475	0.167134	-0.0750477	-0.0783784	0.462414	0.102958	-0.081314	-0.351329	0.276281	0.272951	0.425024	0.321361	0.270015	0	0.731872	-0.351329	-0.0744909	-0.0800788	-0.0783784	-0.177113	0.461928	0	0.276838	0.27125	0.272951	0.174216	0.0630929	0.0580969	-0.351329	0.860903	-0.351329	0.37213	0.0536936	-0.351329	-0.351329	0.414422	0.409426	0	0.591521	0	0.497791	0.405023	0	0	0.759859	0.3715	1.5192	0.2162	1.97696	0.1603	0.213358	0.8334	1.78836	0.1788	0.911101	0.465	2.05045	0.139	1.57634	0.205	0.768796	0.372	1.41602	0.205	1.78383	0.125	0.842455	0.532	0.000313478	0.653591	0.100524	0.890391	0.9	0.88	0.8
_____ASV39432	0.0381475	-0.0403915	0.184028	0.15287	-0.298929	0.127019	0.184907	0.10604	0.215217	0.266933	-0.0484334	-0.201954	0.27315	0.172136	0.140398	0.290865	-0.404968	-0.192889	0.411881	-0.18374	0.10753	0.269318	0	0.212079	0.348344	0.221229	0.413451	0.348236	0.102919	-0.201732	0.213256	-0.199786	-0.202175	0.345022	0.27865	0.203236	0.442628	0.205183	0.202793	0.381959	-0.404968	-0.404968	-0.0868497	0.203061	0.204075	-0.047951	0.0566074	-0.404968	1.00568	0	0	0.318119	0.398057	0.398713	0.357017	0.323814	0	0.732756	0.107264	0.7534	1.63046	0.2031	1.39835	0.2602	1.13888	0.3394	0.305235	0.7546	1.50182	0.2105	1.35195	0.284	1.68375	0.187	0.106462	0.725	1.56991	0.137	0.647235	0.683	1.16544	0.325	0.000480323	0.781811	0.0955354	0.91	0.842704	0.88	0.8
_____ASV39549	-0.108101	0.11446	0.136517	0.19949	-0.157707	-0.150058	0.314622	0.146274	0.153924	0.28745	-0.00808604	-0.154077	0.176905	0.204631	0.149905	0.26409	-0.0114334	-0.303981	-0.303981	0.0178592	-0.00888803	0.667542	0.292548	0	0	0.32184	0.295093	0.501714	-0.303981	-0.303981	0.28366	0.287809	-0.0041718	0.0487983	0	0	0.396192	0.398987	0.299809	0.35278	-0.303981	-0.303981	0.134841	0.138549	-0.303981	-0.303981	0.141174	0.145733	0.705864	0	0	0.438822	0.442531	0	0	0.445155	0.449714	0.651854	0.810567	0.3402	1.60448	0.263	0.657864	0.4161	1.37503	0.2432	0.831838	0.4378	0.553965	0.652	0.623024	0.488	1.73172	0.212	0.864422	0.332	0.858235	0.555	0.829903	0.58	1.47405	0.197	0.000249378	0.633058	0.117008	0.91	0.806549	0.88	0.8
_____ASV39551	0.0335491	-0.0355226	0.173654	0.166006	0.0336468	-0.0803817	0.045272	0.235176	0.121147	0.246801	-0.0854295	0.270164	-0.201529	0.1161	0.326208	0	-0.201529	0.268823	0.0306701	-0.201529	0.271506	-0.201529	0	0.470352	0.232199	0	0.473035	0	0.0306701	0.271506	-0.201529	-0.201529	0.268823	-0.201529	0.232199	0.473035	0	0	0.470352	0	-0.201529	0.503998	-0.201529	0.14677	-0.201529	-0.201529	-0.201529	0.508024	-0.201529	0	0.705528	0	0.348299	0	0	0	0.709553	0	0.0805084	0.8831	0.108762	0.9109	1.38334	0.2388	1.42677	0.2915	0.0893024	0.9533	0.74397	0.6394	1.42768	0.237	0.108579	0.887	0.0823131	0.875	0.744443	0.681	0.611066	0.756	0.611066	0.771	0.000208295	0.812852	0.30368	0.91	0.834672	0.88	0.8
_____ASV39671	0.104574	-0.110725	0.191543	0.139906	0.125381	-0.209436	0.0786045	0.22986	0.141078	0.236224	0.0562916	-0.0769491	0.0225354	0.224426	0.18919	0.214267	-0.0781257	0.328887	-0.0801153	-0.350514	0.471963	-0.350514	0.272388	0.373127	0.270399	0	0.429528	0	-0.0801153	0.196616	0.197222	0.192699	-0.350514	-0.187088	0.270399	0.368879	0.369287	0.366234	0	0.163426	0.464305	0.0580685	-0.146232	0.055084	-0.350514	-0.350514	-0.350514	0.0615983	0.588461	0.533424	0.408583	0.204282	0.405598	0	0	0	0.412112	0.606112	0.887532	0.349	0.852475	0.4384	0.119025	0.8822	2.43764	0.0941	1.28023	0.2888	1.38891	0.2519	0.111713	0.896	0.758787	0.499	0.808279	0.36	0.892084	0.495	0.638342	0.71	1.40488	0.224	0.000311879	0.639522	0.173375	0.91	0.639132	0.88	0.8
_____ASV39795	0.0237234	-0.0251189	0.167746	0.172802	-0.136613	-0.155925	0.298478	0.191421	0.199406	0.224918	-0.270581	0.168224	0.111662	0.179243	0.217061	0.220913	-0.446932	0.173706	-0.179064	-0.130683	0.697166	-0.136454	0.189581	0.315879	0.2781	0.299965	0.300351	0.296977	-0.360499	0.166981	0.264688	-0.180662	0.169467	-0.0719704	0.236676	0.313425	0.306238	0.277251	0.314314	0.325737	-0.711542	0.342764	-0.0410604	-0.443665	0.081432	-0.0983446	0.343465	0.0804772	0.496207	0	0.398496	0.347896	0.267877	0.386953	0.395818	0.398762	0.386479	0.427017	0.0465932	0.8323	1.70311	0.1898	1.52627	0.2221	3.46315	0.0406	0.47337	0.6105	0.994785	0.4093	1.36984	0.247	1.55255	0.225	0.0411338	0.861	1.4495	0.206	0.799596	0.52	0.546093	0.728	0.000981346	0.801657	0.0905626	0.91	0.521907	0.88	0.8
_____ASV39805	-0.0744196	0.0787972	0.135663	0.201155	-0.210083	0.216957	0.00225951	0	0.295028	0.212342	-0.00686039	-0.00405842	0.0119114	0.203222	0.206024	0.221994	-0.210083	-0.210083	-0.210083	0.682819	0.196906	-0.210083	0	0	0	0.598994	0.406989	0	-0.210083	-0.210083	0.196906	0.196362	0.201966	-0.210083	0	0	0.406989	0.406444	0.412048	0	-0.210083	-0.210083	-0.210083	0.399584	0.40799	-0.210083	-0.210083	-0.210083	0.487613	0	0	0	0.609667	0.618073	0	0	0	0.697696	0.39479	0.5012	1.04661	0.303	0.00866132	0.8035	2.44558	0.0945	1.11743	0.4042	0.873674	0.6352	0.00225595	0.906	1.07326	0.374	0.406956	0.423	0.772534	0.617	0.565218	0.786	1.60037	0.158	0.000125306	0.694211	0.130564	0.91	0.640864	0.88	0.8
_____ASV39873	-0.00541193	0.00573028	0.164856	0.175998	0.326346	-0.170268	-0.170268	0.343444	0	0	-0.170268	0.326346	-0.170268	0	0.343444	0	0.3243	0.328393	-0.170268	-0.170268	-0.170268	-0.170268	0.494567	0.498661	0	0	0	0	-0.170268	0.3243	-0.170268	-0.170268	0.328393	-0.170268	0	0.494567	0	0	0.498661	0	-0.170268	1.31957	-0.170268	-0.170268	-0.170268	-0.170268	-0.170268	-0.170268	-0.170268	0	0.975342	0	0	0	0	0	0	0	0.002119	0.7483	1.89734	0.3171	1.95621	0.1643	0.000777245	0.9565	0.00244925	0.9032	1.90915	0.0682	2.00126	0.155	2.00126	0.125	0.00213944	0.595	2.25114	0.068	0.764682	0.635	0.764682	0.632	8.27841e-05	0.781637	0.134209	0.893325	0.9	0.88	0.8
_____ASV40016	0.00912748	-0.00966439	0.172087	0.168035	0.0891489	0.0501379	-0.143163	0.227935	0.216448	0.177239	-0.0329794	0.0297886	0.00348092	0.202325	0.207215	0.221438	-0.156147	0.334445	0.338028	-0.263925	-0.154499	-0.130796	0.243566	0.383404	0.38532	0.135789	0.245215	0.268917	-0.157559	0.0892351	0.0957061	0.0915999	-0.029658	-0.107189	0.242155	0.329652	0.334032	0.331246	0.26504	0.292524	-0.0325046	0.334009	-0.0340582	-0.0364814	0.15507	0.0292089	-0.0299523	-0.399714	0.0206548	0.367209	0.48034	0.365655	0.363232	0.388206	0.428923	0.369761	0	0.420368	0.00533923	0.9527	0.312076	0.754	0.0204401	0.9913	1.52232	0.2311	0.325389	0.7239	0.354115	0.8414	0.0231585	0.952	0.35323	0.731	0.00608587	0.94	0.275671	0.972	0.136775	0.99	0.839486	0.53	0.000394614	0.82	0.263553	0.91	0.79859	0.88	0.8
_____ASV40032	-0.104483	0.110629	0.150717	0.187794	-0.355151	0.165807	0.204785	0.125105	0.217463	0.250721	-0.204202	0.172252	0.0348545	0.153535	0.216362	0.247969	-0.128388	-0.581914	-0.205344	0.570699	0.0202813	0.406062	0.236857	0	0.206404	0.36741	0.340198	0.377511	-0.130178	-0.281851	0.0985786	-0.278226	0.626355	-0.0416143	0.235917	0.202304	0.337013	0.204754	0.342552	0.384537	-0.354336	-0.581914	-0.129203	-0.128081	0.548579	0.0642258	-0.130188	0.55009	0.192978	0.227578	0	0.296387	0.297131	0.330997	0.509765	0.295724	0.479583	0.538468	0.867346	0.3449	2.52236	0.0845	0.960332	0.3926	2.51697	0.0881	2.19916	0.1177	0.742421	0.5616	0.866424	0.44	2.40626	0.086	0.806861	0.383	1.02871	0.384	0.756035	0.586	2.03713	0.074	0.000936459	0.63627	0.0477251	0.91	0.629664	0.88	0.8
_____ASV40044	-0.0123571	0.013084	0.178439	0.160408	-0.36223	0.238701	0.139278	0.0938491	0.26722	0.213667	-0.173337	-0.075444	0.271397	0.155988	0.177484	0.277988	-0.268381	-0.45608	0.305781	0.165524	-0.0744705	0.372459	0.187698	0	0.432426	0.321018	0.25729	0.346623	-0.269111	-0.0752783	0.307318	-0.0775625	-0.0756097	0.228292	0.186969	0.256751	0.432909	0.255202	0.256532	0.348488	-0.45608	-0.45608	-0.174532	-0.175627	0.108875	0.860593	0.111696	0.120873	0.191835	0	0	0.281547	0.280453	0.36985	0.687498	0.371706	0.377704	0.418228	0.0106433	0.9248	2.31222	0.0997	1.27414	0.2875	0.713928	0.5034	0.0793688	0.9198	0.431574	0.799	1.24798	0.275	2.56407	0.085	0.0111554	0.9	1.22816	0.295	0.52777	0.751	1.3033	0.306	0.000583161	0.82	0.0541784	0.91	0.88513	0.88	0.8
_____ASV40077	0.0190234	-0.0201424	0.17022	0.170103	-0.267536	-0.061731	0.340899	0.162664	0.202443	0.240136	0.0212474	0.207284	-0.249307	0.210815	0.226905	0.171813	0.0270901	-0.562162	-0.372014	0.276759	0.401994	0.27425	0.308003	0	0.190148	0.350963	0.343969	0.3499	0.220004	0.0167445	-0.179678	-0.177509	0.397823	-0.332862	0.333789	0.302325	0.257876	0.259334	0.342494	0.2293	-0.252389	-0.273283	-0.276936	0.0106969	0.303718	-0.562162	0.305434	0.591417	0.095124	0.309773	0.288878	0.285226	0.375029	0.422533	0	0.423348	0.436023	0.424279	0.0268699	0.8249	2.23821	0.1236	1.15042	0.3247	2.22216	0.1188	0.926332	0.3904	0.34847	0.8491	1.21212	0.296	2.32518	0.114	0.026444	0.855	1.26074	0.268	0.862698	0.529	1.93742	0.105	0.000709531	0.79983	0.0642795	0.91	0.680356	0.88	0.8
_____ASV40188	0.0605749	-0.0641382	0.188627	0.14594	-0.00667005	0.217038	-0.210078	0.203408	0.29509	0	-0.210078	0.195902	0.0154655	0	0.280762	0.225544	0.196738	-0.210078	0.195065	0.241009	-0.210078	-0.210078	0.406816	0	0.405143	0.451087	0	0	-0.210078	0.601881	-0.210078	-0.210078	-0.210078	0.286118	0	0.547424	0	0	0	0.496196	-0.210078	0.400146	-0.210078	-0.210078	0.397637	0.498773	-0.210078	-0.210078	-0.210078	0	0.610225	0	0	0.607715	0.708852	0	0	0	0.271882	0.9032	1.04909	0.2884	0.990843	0.4374	0.368959	0.6009	2.5693	0.0794	0.615591	0.6646	0.99254	0.451	1.05134	0.405	0.269081	0.821	0.77439	0.641	1.51075	0.192	0.603073	0.731	0.000125156	0.815797	0.125574	0.91	0.9	0.88	0.8
_____ASV40241	-0.0621505	0.0658064	0.141602	0.196786	-0.0757705	-0.0129578	0.0920226	0.170173	0.192888	0.258653	-0.0308219	0.117757	-0.0948386	0.234642	0.202266	0.183	-0.129303	-0.0222378	0.169639	-0.212155	-0.226788	0.439816	0.213755	0.273658	0.312161	0.215886	0.201253	0.485757	-0.231349	0.0690247	-0.0241275	0.169705	0.16649	-0.179692	0.196692	0.272494	0.27232	0.429231	0.310485	0.248349	-0.129772	0.0200657	-0.117605	-0.133003	0.166295	-0.0806236	0.170309	0.166912	-0.0830353	0.298268	0.313272	0.310436	0.295038	0.389084	0.347417	0.59835	0.389489	0.345005	0.260722	0.6578	0.15789	0.8717	0.234898	0.8083	1.43753	0.2474	0.394615	0.6944	0.0569472	0.995	0.270891	0.773	0.164133	0.866	0.283319	0.616	0.130383	0.998	0.324799	0.91	0.744352	0.598	0.000520253	0.752994	0.292736	0.91	0.80855	0.88	0.8
_____ASV40315	0.221708	-0.23475	0.188632	0.135247	-0.01335	0.00687328	0.0070572	0.205316	0.212542	0.21258	-0.0157851	-0.0169731	0.0357362	0.204322	0.203838	0.22302	0.491736	-0.518436	0.288783	-0.300664	-0.115394	0.14064	0.360415	0	0.344296	0.217772	0.271735	0.340362	0.0864912	0.280809	0.297824	-0.118061	-0.314755	-0.278769	0.315934	0.340801	0.34811	0.269934	0.20368	0.239667	0.0900938	0.0813171	-0.211461	0.0798611	0.0806787	-0.16089	-0.21731	-0.212915	0.514874	0.398387	0.392635	0.306975	0.391678	0.392213	0.357546	0.301126	0.305521	0.487122	3.52482	0.0673	0.000824515	0.9979	0.00735763	0.9892	2.3559	0.1077	0.261233	0.7679	0.857903	0.5075	0.0199127	0.946	0.00316067	0.978	3.79056	0.05	0.389819	0.916	0.836709	0.552	1.79822	0.141	0.00062604	0.339703	0.323736	0.91	0.664488	0.88	0.8
_____ASV40357	-0.0118715	0.0125698	0.166198	0.174554	-0.343312	-0.107193	0.465431	0.108272	0.189589	0.267716	0.208146	-0.124177	-0.0916018	0.238278	0.180623	0.197693	-0.451583	-0.23504	-0.233318	0.0303986	0.649287	0.264861	0	0.216544	0.218266	0.323337	0.392744	0.369976	-0.0106795	-0.233318	0.208383	0.426971	-0.0150368	-0.451583	0.297258	0.218266	0.34466	0.374645	0.294322	0	-0.126768	-0.451583	-0.451583	-0.117494	0.204451	-0.451583	0.868699	-0.125399	0.679787	0.324816	0	0	0.33409	0.429476	0	0.499024	0.326184	0.533342	0.0120624	0.8441	4.66875	0.0121	0.88303	0.455	0.879647	0.4176	2.09525	0.1318	1.40482	0.2441	0.79244	0.483	4.44033	0.024	0.0102958	0.927	2.7676	0.008	1.08796	0.376	2.06969	0.076	0.000499381	0.804082	0.0101786	0.91	0.869033	0.88	0.8
_____ASV40450	0.124881	-0.132227	0.193876	0.135114	-0.0716959	-0.2263	0.301114	0.170642	0.145995	0.27675	-0.323237	0.180745	0.155445	0.116369	0.262261	0.206679	0.0107878	-0.15418	-0.154383	-0.304756	0.518239	0.0642492	0.262316	0.227424	0.22729	0.186748	0.464742	0.287019	-0.324084	0.684083	0.0146448	-0.32239	-0.322592	0.324406	0.167419	0.461556	0.264339	0.169113	0.168911	0.333133	-0.491503	0.265137	0.0112789	-0.491503	-0.239913	0.0923455	0.0132957	0.517012	0.383307	0	0.369209	0.329154	0	0.251591	0.37688	0.330474	0.66024	0.412441	1.19154	0.2836	1.73593	0.1852	1.94233	0.1662	0.167576	0.8495	2.8601	0.0647	0.243982	0.9123	1.96508	0.152	1.7291	0.179	1.15854	0.272	1.01658	0.455	2.27862	0.058	0.97043	0.443	0.000707297	0.592842	0.0888859	0.894705	0.9	0.88	0.8
_____ASV40489	0.16081	-0.170269	0.23074	0	-0.170269	-0.170269	0.347941	0	0	0.358005	0.0781907	0.0778894	-0.170269	0.24846	0.248159	0	-0.170269	-0.170269	-0.170269	-0.170269	0.822968	-0.170269	0	0	0	0	0.66964	0	0.326651	0.326048	-0.170269	-0.170269	-0.170269	-0.170269	0.49692	0.496317	0	0	0	0	-0.170269	-0.170269	-0.170269	-0.170269	-0.170269	-0.170269	0.57511	0.574206	-0.170269	0	0	0	0	0	0	0.74538	0.744476	0	1.8709	0.4942	1.99591	0.2313	0.481938	0.7641	1.88654	0.1116	0.450419	0.81	0.521892	0.6792	0.457764	0.784	2.14218	0.143	1.94286	0.224	0.840306	0.602	0.764675	0.651	2.12114	0.079	8.25526e-05	0.693556	0.105857	0.91	0.669935	0.88	0.8
_____ASV40556	0.0305136	-0.0323085	0.168193	0.172243	0.257577	-0.329548	0.0607714	0.243856	0.162099	0.192261	-0.19565	-0.200245	0.431886	0.204977	0.172176	0.225338	0.340997	0.174158	-0.123793	-0.554007	-0.125663	0.264154	0.35159	0.351845	0.258541	0.176074	0.257731	0.28705	-0.415476	0.0246401	0.482376	0.0241756	-0.42513	0.371297	0.212239	0.269261	0.340346	0.349098	0.205601	0.300027	-0.0348129	-0.273294	1.08084	-0.730081	-0.279269	0.0707436	0.177944	-0.0481715	0.0513667	0.481582	0.299039	0.339885	0	0.295125	0.377742	0.343213	0.332759	0.368435	0.0763012	0.7119	2.31805	0.1091	3.16001	0.0473	1.14058	0.3262	1.34434	0.2682	1.41352	0.2465	0.820069	0.476	2.15759	0.116	0.0680773	0.756	0.792611	0.61	0.927306	0.472	1.46098	0.186	0.00117191	0.77367	0.0580771	0.762892	0.836244	0.88	0.8
_____ASV40794	-0.159819	0.16922	0.139422	0.194887	-0.224466	-0.222455	0.456681	0.157126	0.158195	0.265115	0.210681	-0.34226	0.14354	0.239303	0.109167	0.239411	-0.451427	0.00249412	-0.229611	-0.21465	0.201582	0.734971	0	0.306394	0.221816	0.236777	0.341027	0.410989	-0.235078	-0.233092	-0.0112855	0.65644	-0.451427	0.329331	0.216349	0.218335	0.296755	0.395653	0	0.397543	-0.0958972	-0.451427	-0.126075	-0.451427	-0.451427	0.300909	1.17937	-0.123925	0.294304	0.35553	0	0.325352	0	0	0.485671	0.477464	0.327502	0.481372	2.41018	0.1161	4.59789	0.0136	2.86805	0.0589	0.559681	0.5858	2.35349	0.1052	1.87587	0.1274	2.24298	0.126	3.86921	0.024	1.9183	0.168	1.24262	0.289	2.17397	0.059	2.1732	0.079	0.000502704	0.42568	0.0111744	0.793402	0.9	0.88	0.8
_____ASV40807	-0.210085	0.222443	0	0.242037	0.402662	-0.210085	-0.210085	0.338042	0	0	-0.210085	0.199197	0.0118777	0	0.283047	0.221962	-0.210085	1.01541	-0.210085	-0.210085	-0.210085	-0.210085	0	0.640002	0	0	0	0	-0.210085	-0.210085	-0.210085	-0.210085	0.608478	0.278233	0	0	0	0	0.551881	0.488317	-0.210085	1.01776	0.400312	-0.210085	-0.210085	-0.210085	-0.210085	-0.210085	-0.210085	0	0.803822	0.610396	0	0	0	0	0	0	4.04946	0.015	3.55503	0.036	1.24726	0.1565	3.65969	0.0109	1.24419	0.3384	1.24419	0.2392	1.00755	0.452	3.14483	0.063	3.38426	0.059	1.5975	0.133	1.52269	0.19	3.53515	0.005	0.000124245	0.159103	0.0242869	0.889018	0.338134	0.88	0.8
_____ASV40911	-0.0792201	0.0838801	0.169448	0.169819	0.293974	0.105766	-0.412522	0.229734	0.25777	0	0.193955	-0.115094	-0.0860302	0.219189	0.218034	0.179313	0.189832	0.398116	-0.0149706	0.237479	-0.412522	-0.412522	0.314601	0.346065	0.397551	0.335659	0	0	-0.210247	0.182334	-0.209747	0.598157	-0.412522	0.0624294	0.202274	0.427451	0.202775	0.360957	0	0.316635	0.810642	-0.116565	0.187845	0.183745	0.183805	-0.0725394	-0.412522	-0.412522	-0.412522	0.462941	0.295957	0.393079	0.390348	0.596327	0.339982	0	0	0	0.500238	0.4306	3.33218	0.043	0.757802	0.5088	0.115545	0.8842	3.21199	0.0456	0.655724	0.6252	0.685489	0.488	3.33395	0.032	0.461519	0.487	1.64843	0.112	1.6389	0.156	1.41569	0.208	0.000502748	0.686199	0.0279602	0.91	0.9	0.88	0.8
_____ASV41135	0.0684167	-0.0724412	0.164549	0.175446	-0.302159	-0.110625	0.425922	0.14053	0.180536	0.262857	-0.0442001	0.126017	-0.0892548	0.185168	0.24491	0.188183	-0.217128	-0.387191	0.125407	-0.368115	0.29697	0.566596	0.22907	0.169697	0.290954	0.188774	0.329959	0.428243	-0.0445172	0.293576	-0.0438089	-0.0438831	-0.0415421	-0.14379	0.267581	0.328841	0.267969	0.267925	0.370927	0.275433	-0.556888	-0.300728	-0.0488622	-0.0425942	-0.0484892	-0.259387	0.466882	0.727268	0.0347142	0	0.256161	0.332582	0.336704	0.332825	0.297502	0.386962	0.576921	0.381914	0.324339	0.6136	3.08613	0.0531	0.268302	0.7829	0.785924	0.459	0.175368	0.8448	0.574286	0.6902	0.295478	0.735	3.57006	0.023	0.343633	0.576	1.74066	0.097	0.251888	0.94	1.83068	0.13	0.000792648	0.739486	0.0331472	0.91	0.88382	0.88	0.8
_____ASV4119	-0.123083	0.130323	0.131154	0.202927	0.318404	-0.394269	0.0620213	0.204175	0.121139	0.253303	-0.0103056	0.0758848	-0.071541	0.226641	0.243039	0.129826	0.447387	0.18942	-0.277501	-0.521652	-0.539135	0.717828	0.236124	0.339927	0.151267	0.192187	0.195113	0.408694	-0.208906	-0.0846546	-0.0756875	0.188295	0.236424	-0.0665651	0.212753	0.294382	0.17681	0.402951	0.394543	0.201658	0.177574	0.824843	-0.0472055	-0.446921	-0.541522	-0.165807	0.23843	-0.0556669	-0.00508731	0.370066	0.416148	0.205482	0.17498	0.194365	0.268782	0.545567	0.483965	0.233522	1.23474	0.282	3.3071	0.0422	0.145598	0.8636	4.80069	0.0107	0.272162	0.7678	1.05175	0.3943	2.06743	0.132	2.52727	0.081	2.80434	0.086	1.26195	0.267	0.973413	0.464	1.4688	0.21	0.00419545	0.590977	0.0275514	0.91	0.335911	0.88	0.8
_____ASV41465	-0.056081	0.0593799	0.154085	0.186084	-0.192857	-0.185254	0.386496	0.138073	0.145676	0.290226	-0.194304	0.223147	-0.0314654	0.136626	0.258352	0.20665	-0.0547843	-0.33093	-0.33093	-0.0263351	0.217471	0.570887	0.276145	0	0	0.304594	0.369734	0.465728	-0.33093	0.21859	-0.0559034	-0.0576776	0.227704	-0.00213984	0	0.370492	0.275026	0.273252	0.376631	0.32879	-0.33093	0.0832883	-0.33093	-0.33093	0.0878878	-0.33093	0.0789485	0.498265	0.610244	0	0.414218	0	0	0.418817	0	0.409878	0.542878	0.607526	0.214166	0.603	2.36194	0.107	0.967487	0.4073	0.662465	0.4989	0.100012	0.943	0.224705	0.9054	1.06342	0.343	2.68374	0.084	0.230506	0.559	1.02197	0.429	0.498643	0.813	1.40496	0.234	0.000291294	0.736749	0.0572111	0.91	0.885046	0.88	0.8
_____ASV4163	0.136669	-0.144709	0.2205	0.0752555	-0.370333	0.30425	0.0821853	0.0697866	0.303226	0.167587	-0.0966983	-0.0655643	0.177014	0.118321	0.146858	0.323503	-0.435571	-0.305095	0.600958	-0.0194323	0.244622	-0.0950182	0.108057	0.088972	0.572019	0.101109	0.273484	0.182816	0.0487373	-0.146973	0.508244	-0.242134	0.0158449	-0.220463	0.165431	0.280599	0.580886	0.165323	0.101238	0.100721	-0.429535	-0.340119	-0.341346	0.140814	0.0452571	0.787025	-0.00137346	0.0981689	0.159414	0.0986679	0.146983	0.126157	0.120465	0.273135	0.965504	0.297605	0.316276	0.290729	1.29742	0.285	2.56309	0.0564	0.494802	0.7026	0.759221	0.5371	1.0268	0.406	0.273959	0.9459	0.288859	0.845	1.96114	0.1	3.72326	0.02	0.897596	0.586	1.12585	0.356	2.25221	0.024	0.0054632	0.593575	0.0347837	0.91	0.893191	0.88	0.8
_____ASV41640	0.0912441	-0.0966114	0.191604	0.140427	0.0597303	0.174711	-0.237039	0.216918	0.284468	0	0.255386	-0.0381001	-0.237039	0.283347	0.198939	0	0.356499	-0.237039	0.154272	0.197009	-0.237039	-0.237039	0.425154	0	0.39131	0.434048	0	0	0.74781	-0.237039	-0.237039	-0.237039	0.160838	-0.237039	0.540047	0	0	0	0.397877	0	0.653268	-0.237039	-0.237039	0.349927	0.359777	-0.237039	-0.237039	-0.237039	-0.237039	0.623155	0	0	0.586966	0.596816	0	0	0	0	0.654321	0.4518	1.10916	0.3629	1.5712	0.1945	0.738611	0.4742	3.22828	0.0354	0.816205	0.5516	1.43607	0.232	1.04124	0.414	0.61361	0.497	1.00195	0.411	2.07011	0.058	0.830512	0.525	0.00014642	0.693556	0.148976	0.91	0.88382	0.86916	0.8
_____ASV41668	0.0640724	-0.0678414	0.186363	0.149075	-0.309952	-0.0098842	0.333312	0.127944	0.196223	0.265314	-0.0313946	-0.0283206	0.0651438	0.188429	0.18968	0.252283	-0.494955	-0.124948	0.248902	-0.292197	0.43827	0.218812	0	0.249464	0.317186	0.202758	0.432055	0.311901	-0.122298	0.249435	0.0650807	0.0595091	-0.306076	0.0652196	0.251253	0.317416	0.401699	0.289563	0.188879	0.300091	-0.219114	-0.494955	-0.215785	-0.216162	0.340036	-0.174047	0.341093	0.0699574	0.625396	0.275841	0	0.27917	0.278793	0.407435	0.320909	0.407966	0.369824	0.645239	0.301624	0.5553	2.39006	0.0969	0.0805819	0.9267	1.2292	0.3062	0.877918	0.4373	0.737974	0.5799	0.0662891	0.947	2.54013	0.098	0.301192	0.553	0.990825	0.452	0.418815	0.844	1.59406	0.167	0.000644523	0.716608	0.0529868	0.91	0.834672	0.88	0.8
_____ASV41751	-0.0893813	0.094639	0.157338	0.182126	-0.35121	0.363717	0.00276327	0.11194	0.26665	0.199319	-0.128507	-0.0173686	0.159137	0.184615	0.191457	0.250505	-0.46315	-0.23927	0.212027	0.529196	-0.0170215	0.0243466	0	0.223879	0.352697	0.415387	0.300781	0.272207	-0.239561	-0.0194946	-0.00908819	-0.0174522	-0.0152425	0.361006	0.223589	0.299112	0.3062	0.300489	0.252622	0.4199	-0.46315	-0.127331	-0.46315	-0.128869	0.202333	1.11111	0.206499	-0.127108	-0.0816532	0	0.335819	0	0.33428	0.435661	0.557022	0.438389	0.220003	0.381496	0.740346	0.3836	3.79649	0.0287	0.718441	0.5	0.138528	0.8716	0.289822	0.7543	1.98988	0.1055	0.473019	0.645	3.19234	0.054	0.588597	0.434	1.14949	0.341	0.382862	0.859	1.42018	0.211	0.00050383	0.660126	0.0203529	0.91	0.9	0.88	0.8
_____ASV41763	-0.0747382	0.0791345	0.135346	0.201387	0.402662	-0.210085	-0.210085	0.338042	0	0	-0.210085	-0.00491826	0.234549	0	0.205166	0.306829	0.195955	0.60937	-0.210085	-0.210085	-0.210085	-0.210085	0.406039	0.552477	0	0	0	0	-0.210085	-0.210085	0.195955	-0.210085	0.200248	0.280861	0	0	0.406039	0	0.410333	0.490946	-0.210085	0.405415	1.01266	-0.210085	-0.210085	-0.210085	-0.210085	-0.210085	-0.210085	0	0.615499	0.80048	0	0	0	0	0	0	0.398177	0.4208	2.81776	0.1006	1.03519	0.3385	0.293471	0.8801	0.297354	0.7953	0.950407	0.539	1.13966	0.347	3.14483	0.055	0.410469	0.438	1.58942	0.136	0.646951	0.647	1.43299	0.202	0.000124449	0.680335	0.0545326	0.91	0.9	0.88	0.8
_____ASV41836	0.0500077	-0.0529494	0.172743	0.166799	0.230093	-0.0654195	-0.174678	0.236197	0.200194	0.17701	0.0273657	-0.18784	0.175062	0.212992	0.170141	0.239227	0.323915	0.136271	-0.0876732	-0.0411426	-0.086219	-0.271178	0.349743	0.330726	0.275449	0.305282	0.276431	0.225051	0.120921	-0.087788	0.11689	-0.0661896	-0.287891	0.244869	0.322323	0.275372	0.320196	0.290219	0.208338	0.377377	0.15284	-0.190476	0.727916	-0.190304	0.123187	-0.138244	0.119561	-0.496229	-0.143464	0.425246	0.305753	0.462686	0.305925	0.405525	0.357985	0.403137	0	0.352766	0.165719	0.7706	0.93721	0.3981	0.636729	0.531	0.0999277	0.9005	0.154538	0.8489	0.870695	0.4962	0.764248	0.49	1.03652	0.339	0.183157	0.753	1.15313	0.331	0.397584	0.856	0.47938	0.796	0.000585387	0.785946	0.160447	0.91	0.9	0.88	0.8
_____ASV41862	0.199476	-0.211209	0.218204	0.0734828	0.54566	-0.284692	-0.284692	0.3245	0	0	-0.180665	0.0249722	0.169846	0.104028	0.226346	0.268526	1.16781	-0.076491	-0.284692	-0.284692	-0.284692	-0.284692	0.571509	0.208201	0	0	0	0	-0.076637	0.126435	0.548628	-0.284692	-0.076491	-0.284692	0.208055	0.411128	0.472944	0	0.208201	0	0.0273907	0.644301	0.965289	-0.284692	-0.284692	-0.284692	-0.284692	-0.284692	-0.284692	0.312083	0.650242	0.672929	0	0	0	0	0	0	3.78937	0.0418	7.14012	0.0017	0.725815	0.4915	4.00126	0.0152	0.991468	0.4106	0.810843	0.5468	0.710472	0.534	6.26717	0.001	3.03621	0.088	2.03036	0.036	1.15868	0.297	5.28498	0.001	0.000333019	0.27156	0.00210004	0.91	0.37831	0.88	0.8
_____ASV41946	0.0286319	-0.0303161	0.188006	0.147477	0.211521	-0.22363	0.00291199	0.275739	0.116022	0.18858	0.211226	-0.0110663	-0.218356	0.275643	0.181278	0.121296	0.544526	-0.121484	-0.339652	-0.0970596	-0.118978	0.135883	0.500193	0.218168	0	0.242592	0.220674	0.319002	0.325104	0.100444	-0.339652	0.0973475	-0.122576	-0.0728004	0.478088	0.296714	0	0.294625	0.217076	0.266852	0.984734	-0.0105193	-0.339652	-0.339652	-0.339652	0.0415646	-0.0114049	0.316972	-0.339652	0.710832	0.329133	0	0	0	0.381217	0.328247	0.429881	0	0.0629727	0.8004	1.15972	0.3162	1.16714	0.3027	1.63597	0.2149	0.487578	0.641	2.05918	0.091	1.06328	0.34	1.11584	0.335	0.0599326	0.84	1.62989	0.127	0.606347	0.714	1.12976	0.329	0.00037626	0.792982	0.134	0.91	0.786056	0.88	0.8
_____ASV41949	-0.124917	0.132265	0.131696	0.202458	-0.148228	0.0808339	0.073839	0.147673	0.237563	0.233561	0.325188	-0.350443	0.0275504	0.274627	0	0.217552	0.0539865	-0.350443	-0.350443	0.551318	-0.0782945	0.239803	0.289413	0	0	0.466025	0.272148	0.39595	-0.0782945	-0.350443	0.0539865	0.728671	-0.350443	-0.00417293	0.272148	0	0.289413	0.46014	0	0.34627	-0.350443	-0.350443	0.256201	0.45664	-0.350443	0.144228	0.869367	-0.350443	-0.350443	0	0	0.424158	0.528361	0	0.494671	0.595211	0	0	1.36421	0.2724	0.497557	0.6197	3.26178	0.0409	2.98693	0.0546	1.52768	0.224	2.03042	0.0998	2.90277	0.063	0.394455	0.679	1.15922	0.28	1.79952	0.093	2.02568	0.081	1.45252	0.212	0.000314639	0.584398	0.228821	0.734403	0.565222	0.88	0.8
_____ASV42147	-0.0468706	0.0496277	0.14076	0.197742	0.214339	0.00461433	-0.228273	0.275482	0.190428	0.112973	-0.114035	-0.124535	0.260258	0.157307	0.14987	0.297055	-0.120637	0.549315	0.104738	-0.104612	-0.124714	-0.341246	0.220609	0.498286	0.300731	0.236634	0.216532	0	-0.341246	-0.124714	0.325348	0.113177	-0.124357	0.18215	0	0.216532	0.348165	0.306749	0.216889	0.523396	0.0150166	-0.0159119	0.643913	-0.0158743	-0.341246	0.423299	-0.341246	-0.0164474	-0.341246	0.356263	0.325334	0.689698	0.325372	0	0.493604	0	0.324799	0	0.155974	0.6559	1.0924	0.353	1.01305	0.3885	1.39779	0.2559	0.61469	0.5685	0.720364	0.5728	1.09007	0.342	1.15599	0.309	0.160845	0.648	0.896291	0.507	0.689182	0.644	1.11199	0.35	0.000379226	0.752441	0.145565	0.91	0.814917	0.88	0.8
_____ASV42177	-0.160813	0.170273	0.107453	0.216385	0.144309	-0.314993	0.16441	0.214157	0	0.282143	-0.0852854	0.0290057	0.0613961	0.158866	0.25199	0.206702	-0.083056	0.371674	-0.314993	-0.314993	-0.0843904	0.435828	0.231937	0.358606	0	0	0.230603	0.536887	-0.083056	-0.314993	-0.0843904	-0.0875148	0.373004	0.23634	0.231937	0	0.230603	0.227478	0.49399	0.367556	0.37413	0.0284547	0.0303425	-0.314993	-0.314993	-0.314993	-0.314993	0.373555	0.473275	0.451165	0.343448	0.345335	0	0	0	0	0.688548	0.508828	1.76945	0.2153	1.54852	0.2232	0.13935	0.8407	0.423255	0.6664	0.666946	0.5507	0.776576	0.5667	0.135364	0.857	1.7382	0.181	1.94294	0.151	0.846367	0.551	0.720908	0.638	1.26312	0.281	0.000331589	0.546639	0.103041	0.91	0.9	0.88	0.8
_____ASV42244	-0.0526025	0.0556968	0.128522	0.206797	-0.264894	0.226328	0.0500822	0.0937313	0.29822	0.179092	0.0311723	0.202047	-0.254421	0.172265	0.287019	0.101062	-0.221499	-0.308288	-0.0546256	0.532824	0.118317	-0.0243558	0.171127	0.0843377	0.227883	0.573393	0.266844	0.247043	0.285337	-0.0505191	-0.392626	-0.222993	0.454614	-0.0885764	0.289093	0.230656	0	0.169633	0.528864	0.216394	-0.135936	-0.392626	-0.266119	0.114138	0.880104	-0.392626	0.115315	0.118664	-0.102849	0.25669	0	0.126507	0.331759	0.763401	0	0.332527	0.334745	0.289777	0.208231	0.6999	1.49815	0.2412	1.13727	0.3319	0.942313	0.4319	1.7871	0.1745	1.04936	0.4001	1.22136	0.309	1.48027	0.224	0.202716	0.671	1.23541	0.294	1.22188	0.29	1.01348	0.404	0.000560184	0.769363	0.109396	0.91	0.875139	0.88	0.8
_____ASV42359	0.0406855	-0.0430787	0.170541	0.169489	0.173829	-0.13411	-0.0472766	0.228132	0.170283	0.219636	0.0097016	0.092956	-0.11199	0.18352	0.252662	0.178284	0.258378	0.0892798	-0.231701	-0.0276476	0.0953791	-0.202901	0.29021	0.363479	0.218012	0.272351	0.366805	0.236233	-0.0695369	0.0959207	0.0956726	0.0889401	0.0899913	-0.361185	0.253561	0.366981	0.277484	0.274603	0.363707	0.193867	-0.0701632	0.660269	-0.0686191	-0.0727394	-0.313894	0.0012192	0.172007	-0.067507	-0.274766	0.317454	0.51	0.318469	0.315749	0.241159	0.359076	0.354772	0.487545	0.280286	0.109672	0.7199	0.539028	0.5804	0.245271	0.7657	0.34549	0.7224	0.539695	0.5916	0.786093	0.5454	0.237413	0.766	0.588027	0.598	0.121125	0.678	0.755351	0.646	0.337955	0.866	0.404046	0.851	0.000830401	0.77594	0.217287	0.91	0.9	0.88	0.8
_____ASV42446	0.188857	-0.199967	0.207438	0.104011	-0.153524	0.464177	-0.303978	0.150453	0.310738	0	0.137007	-0.157221	0.0220521	0.243282	0.146756	0.224988	-0.00307057	-0.303978	0.87362	0.0175109	-0.303978	-0.303978	0.300907	0	0.502139	0.321488	0	0	0.283293	-0.0104647	0.293743	-0.00927983	-0.303978	-0.303978	0.395939	0.293513	0.402995	0.294698	0	0	-0.303978	-0.303978	0.147383	1.01898	0.136292	0.204846	-0.303978	-0.303978	-0.303978	0	0	0.45136	0.645538	0.440269	0.508824	0	0	0	2.72785	0.1462	3.91378	0.027	0.539594	0.5833	1.11734	0.385	0.167463	0.8409	1.07101	0.4133	0.519884	0.648	4.17511	0.011	2.70904	0.128	1.69128	0.111	0.794737	0.577	2.80317	0.019	0.000249648	0.463141	0.0193958	0.91	0.856768	0.88	0.8
_____ASV42464	0.0252945	-0.0267824	0.171591	0.168494	0.0271596	0.163317	-0.191658	0.212543	0.239479	0.163753	0.0246393	-0.0864138	0.0673904	0.211366	0.188826	0.229641	0.0260509	0.0282684	0.250632	0.0680655	-0.200799	-0.181686	0.306592	0.30808	0.354764	0.333232	0.227888	0.247002	0.0237156	0.0270442	0.0251236	0.0255629	-0.199872	0.118111	0.30501	0.307257	0.305963	0.306257	0.228816	0.364532	-0.428687	0.257759	0.252407	0.591665	-0.0883134	-0.0386449	-0.08906	-0.428687	-0.0380217	0	0.449385	0.445888	0.497886	0.340374	0.390042	0.339627	0	0.390666	0.0431911	0.9821	0.672867	0.5376	0.129025	0.8854	0.064136	0.9601	0.14011	0.8664	1.18216	0.3189	0.143202	0.877	0.732286	0.502	0.0467661	0.899	0.851115	0.561	0.121694	0.987	0.317372	0.915	0.000455395	0.82	0.204434	0.91	0.9	0.88	0.8
_____ASV42619	-0.247229	0.261771	0.110174	0.209352	-0.16721	0.454971	-0.280491	0.164661	0.277302	0.124812	0.0692899	0.302237	-0.405303	0.221293	0.255542	0	-0.165535	-0.168885	-0.170848	1.13768	-0.405303	-0.144333	0.239767	0.236417	0.234455	0.44545	0	0.26097	-0.165535	-0.170848	-0.405303	0.304115	0.775323	-0.405303	0.239767	0.234455	0	0.370503	0.421211	0	-0.0456515	-0.0506765	-0.405303	0.658824	1.00386	-0.405303	-0.405303	-0.0464689	-0.405303	0.359651	0.354626	0	0.519277	0.532617	0	0	0.358834	0	6.47741	0.0143	5.24226	0.0079	3.85259	0.0294	3.85468	0.0284	1.67785	0.1919	1.1003	0.3685	3.14482	0.047	3.92806	0.025	4.77828	0.035	3.44124	0.006	2.86412	0.03	2.93706	0.018	0.00041671	0.15528	0.00721525	0.684092	0.473803	0.88	0.8
_____ASV42805	0.166165	-0.175939	0.183494	0.147859	-0.220173	0.153795	0.0759507	0.167803	0.253398	0.194419	0.0827982	0.0404537	-0.134457	0.242204	0.188566	0.188346	-0.0363244	-0.404022	0.490703	-0.213741	0.0441156	0.11068	0.255002	0.215822	0.408235	0.263613	0.273964	0.289094	0.569372	0.0405003	-0.111378	-0.403775	0.0404071	-0.162151	0.394491	0.272679	0.261151	0.21598	0.272654	0.286213	-0.127227	-0.0370436	-0.496249	0.638977	-0.267891	0.0812285	-0.263356	0.426296	0.0633352	0.310732	0.335114	0.227564	0.568521	0.298471	0.379824	0.30144	0.336746	0.371076	2.44503	0.1297	1.05326	0.3557	0.379425	0.6794	1.02218	0.3585	2.1689	0.132	1.69687	0.1616	0.294619	0.744	0.91787	0.406	2.07842	0.156	1.02659	0.442	1.19547	0.315	1.50834	0.196	0.00114757	0.442883	0.146508	0.91	0.852868	0.88	0.8
_____ASV42923	0.160809	-0.170268	0.23074	0	-0.170268	0.0878318	0.089839	0	0.2581	0.260107	0.326347	-0.170268	-0.170268	0.343444	0	0	-0.170268	-0.170268	0.324423	-0.170268	0.32827	-0.170268	0	0	0.494691	0	0.498538	0	0.822961	-0.170268	-0.170268	-0.170268	-0.170268	-0.170268	0.669641	0	0	0	0	0	-0.170268	-0.170268	-0.170268	0.571769	-0.170268	-0.170268	0.577539	-0.170268	-0.170268	0	0	0	0.742037	0	0	0.747807	0	0	1.87087	0.4873	0.488683	0.7171	1.92635	0.1779	0.504915	0.6584	1.89483	0.1239	0.485795	0.7986	2.00127	0.17	0.522093	0.614	1.94283	0.233	0.84031	0.609	2.1211	0.061	0.764681	0.645	8.22839e-05	0.693556	0.253492	0.905109	0.9	0.88	0.8
_____ASV42947	-0.210086	0.222444	0	0.242037	-0.00680554	-0.210086	0.217187	0.20328	0	0.295181	0.402664	-0.210086	-0.210086	0.338042	0	0	-0.210086	0.196474	-0.210086	-0.210086	-0.210086	0.683302	0	0.40656	0	0	0	0.599303	-0.210086	-0.210086	-0.210086	1.01541	-0.210086	-0.210086	0	0	0	0.640001	0	0	0.399754	-0.210086	-0.210086	-0.210086	-0.210086	-0.210086	1.01832	-0.210086	-0.210086	0.60984	0	0	0	0	0	0.804182	0	0	4.05058	0.0154	1.30363	0.1205	3.55603	0.0411	1.41924	0.2128	3.65873	0.0114	1.16358	0.2798	3.14486	0.048	1.05216	0.384	3.38429	0.065	1.59841	0.158	3.53518	0.008	1.60161	0.135	0.000124887	0.161245	0.0629505	0.735499	0.783513	0.677235	0.8
_____ASV43182	0.0551284	-0.0583713	0.163519	0.176832	-0.353781	-0.0522383	0.421401	0.0813731	0.159502	0.299277	-0.0269357	0.0572116	-0.0330282	0.203865	0.244855	0.166734	-0.435154	-0.272408	0.0533549	-0.167431	0.547185	0.284183	0	0.162746	0.255116	0.190745	0.38247	0.482555	-0.109088	0.218134	0.0563389	0.0552162	-0.103711	-0.140269	0.219834	0.36899	0.256677	0.352487	0.331444	0.209132	-0.435154	-0.435154	-0.191035	0.0527737	0.0533134	-0.292883	0.301574	0.553476	0.407406	0	0	0.244119	0.319424	0.319779	0.142272	0.517215	0.647225	0.397193	0.217304	0.6531	3.43005	0.0329	0.0507599	0.9548	0.317394	0.7403	0.358691	0.7017	0.27068	0.9078	0.0583467	0.948	3.87325	0.02	0.222717	0.643	1.04367	0.416	0.210102	0.966	1.67551	0.147	0.000645832	0.751306	0.0226264	0.91	0.9	0.88	0.8
_____ASV4394	0.147814	-0.156509	0.194728	0.132179	-0.102598	-0.292314	0.399373	0.20266	0.14456	0.242957	-0.156895	-0.019153	0.192053	0.163014	0.263532	0.177673	-0.00275859	-0.202437	-0.2033	-0.389421	0.6495	0.126506	0.393639	0.122428	0.219635	0.190876	0.350162	0.331845	-0.17739	0.374079	0.246753	-0.1364	-0.412385	0.126412	0.234217	0.449429	0.29992	0.237049	0.245608	0.171001	-0.543345	0.320674	-0.0851224	-0.453709	-0.552813	0.189851	0.526368	0.174681	0.511026	0.219316	0.470155	0.286899	0.101194	0.220042	0.341934	0.320917	0.593765	0.298307	1.61486	0.2098	2.91912	0.0571	0.667057	0.5136	0.200044	0.8171	1.14908	0.3246	1.14046	0.3461	1.47529	0.244	0.94172	0.425	2.54632	0.128	1.69688	0.125	1.77804	0.14	1.49776	0.196	0.00487116	0.541279	0.0351135	0.91	0.9	0.88	0.8
_____ASV4719	0.111314	-0.117862	0.187453	0.145665	-0.443144	-0.0146416	0.477052	0.143463	0.19685	0.235569	0.0907641	-0.01521	-0.0824226	0.179937	0.194937	0.253968	-0.34198	-0.544308	-0.218603	0.207861	0.894526	0.0216269	0.233372	0.172469	0.245709	0.310343	0.369107	0.228088	0.0553971	0.0532583	0.225288	0.126131	-0.0836784	-0.451675	0.20925	0.322536	0.431079	0.302297	0.232441	0.175427	-0.089767	-0.521273	-0.718391	0.176846	-0.0194916	-0.227942	0.185213	0.495135	0.789917	0.157134	0.236541	0.304465	0.420402	0.303109	0.306791	0.332761	0.39109	0.533271	1.02002	0.3201	5.46986	0.0062	0.175981	0.8385	2.69214	0.074	0.824094	0.4472	0.802095	0.533	0.718461	0.505	2.25291	0.131	1.53477	0.209	0.629341	0.765	1.59862	0.17	0.975086	0.413	0.00442896	0.619189	0.00594699	0.91	0.611845	0.88	0.8
_____ASV4840	-0.00811955	0.00859717	0.189571	0.145381	-0.153613	0.126325	0.0339676	0.22379	0.199784	0.199796	0.162971	-0.226341	0.0691306	0.206813	0.177517	0.237334	-0.165886	-0.14134	0.234604	0.00820154	-0.0930764	0.172561	0.364138	0.277145	0.322845	0.236333	0.312948	0.249839	0.179645	-0.417233	0.213229	0.146298	-0.0354491	-0.103788	0.335039	0.201126	0.409217	0.257996	0.291035	0.19352	-0.202657	-0.158214	-0.0999685	0.174633	-0.165834	0.40501	0.516938	-0.354975	-0.0734923	0.387522	0.38041	0.444996	0.254331	0.281603	0.509153	0.411988	0.288198	0.262099	0.0045197	0.95	0.445346	0.6489	0.924085	0.3941	0.321306	0.7213	0.631821	0.5341	0.544868	0.7054	0.354597	0.721	0.239367	0.777	1.49751	0.226	0.507271	0.862	2.6102	0.036	0.312209	0.91	0.00569722	0.82	0.237326	0.91	0.9	0.88	0.8
_____ASV4956	0.0999225	-0.1058	0.175658	0.161823	-0.0250752	-0.36	0.386165	0.129561	0.181729	0.268937	-0.0443123	-0.127304	0.187218	0.156376	0.218914	0.245482	0.00901617	-0.0591666	-0.118482	-0.623474	0.409234	0.361	0.194434	0.179388	0.319075	0.12822	0.375679	0.404009	0.191191	-0.437481	0.546058	-0.279816	0.182873	-0.24339	0.282535	0.189107	0.365841	0.11113	0.383605	0.274359	-0.26065	0.0457406	0.139684	-0.149475	-0.800591	-0.0970679	0.277188	0.372938	0.525829	0.144571	0.206186	0.299209	0.320695	0.17228	0.40526	0.307023	0.543515	0.588441	0.769467	0.3943	3.33804	0.0414	0.594097	0.5542	0.387101	0.6851	3.32925	0.0434	0.540114	0.7084	1.09811	0.345	2.8705	0.062	1.17299	0.307	0.949538	0.505	1.92763	0.097	1.79153	0.153	0.00546479	0.665266	0.0271326	0.91	0.9	0.88	0.8
_____ASV5183	-0.0427915	0.0453086	0.156364	0.184172	-0.229213	0.420934	-0.181756	0.192497	0.221743	0.18634	-0.0185001	-0.103985	0.13362	0.189134	0.214837	0.223684	-0.151163	-0.307262	0.190923	0.671855	-0.168135	-0.196615	0.281333	0.273315	0.251054	0.37213	0.289388	0.243283	-0.15566	-0.0296716	0.0569567	0.11866	-0.178299	0.225616	0.319023	0.23401	0.273439	0.210698	0.370469	0.381392	-0.168767	-0.320939	-0.197932	0.322103	0.322556	0.646317	-0.208836	-0.313572	-0.000159892	0.386887	0.362759	0.28656	0.269806	0.419945	0.49801	0.324275	0.328661	0.353763	0.124014	0.7393	2.79519	0.0702	0.344303	0.7088	0.621485	0.5468	0.280305	0.753	0.0742079	0.9898	0.568047	0.56	0.0126207	0.987	0.00936766	0.898	0.492261	0.885	1.04503	0.401	0.253495	0.938	0.00543805	0.781637	0.0413443	0.91	0.894558	0.88	0.8
_____ASV5301	0.0943116	-0.0998593	0.162802	0.17648	-0.558992	0.0668103	0.516486	0.129026	0.20137	0.22473	0.0714624	0.155864	-0.247992	0.243114	0.203587	0.157334	-0.556877	-0.561107	0.131135	-0.00336205	0.708677	0.306823	0.214248	0.153995	0.23325	0.346841	0.28232	0.358115	0.127953	0.301148	-0.146166	0.0149723	0.0105799	-0.370184	0.332725	0.276862	0.237467	0.368617	0.304692	0.203282	-0.782141	-0.363948	-0.530887	0.0592126	0.323868	-0.218287	0.937316	0.507672	0.0456104	0.130492	0.290008	0.224286	0.309838	0.411185	0.330083	0.508294	0.308328	0.257895	0.743046	0.3988	7.6808	0.0014	1.05735	0.3531	0.295949	0.7487	0.0545253	0.9442	0.873227	0.4881	1.80376	0.173	3.1799	0.063	0.00278882	0.955	1.75097	0.127	0.751004	0.582	1.14096	0.336	0.00626194	0.667863	0.00180014	0.91	0.9	0.88	0.8
_____ASV5393	-0.121132	0.128257	0.155622	0.182568	-0.256096	-0.0618281	0.329059	0.214424	0.171879	0.22013	0.100488	-0.0379368	-0.0682376	0.19374	0.17719	0.257235	-0.433756	-0.0784368	-0.254961	0.148862	0.325322	0.333136	0.249852	0.352287	0.286847	0.169263	0.240484	0.391791	-0.442988	0.00879073	0.0708025	0.643964	-0.0846643	-0.235086	0.159383	0.242578	0.364177	0.279032	0.268426	0.373477	-0.340284	-0.216809	-0.211196	0.184101	-0.0826445	-0.3191	0.457647	0.185644	0.346005	0.351636	0.376751	0.431393	0.206231	0.270597	0.423019	0.396022	0.286909	0.50775	1.02963	0.3168	1.99796	0.1441	0.150042	0.8669	0.257373	0.7743	3.06576	0.0551	0.232344	0.9184	0.612213	0.524	0.670268	0.5	0.62689	0.409	0.444388	0.895	1.26726	0.281	0.636257	0.666	0.00386022	0.617681	0.0726611	0.91	0.9	0.88	0.8
_____ASV5582	-0.0404436	0.0428227	0.122994	0.210716	-0.461808	0.29189	0.189996	0.104368	0.254876	0.2095	0.0775022	-0.171115	0.102123	0.245618	0.199749	0.165129	-0.311314	-0.612301	-0.168795	0.794455	0.358778	0.00587126	0.156961	0.129603	0.24238	0.424165	0.195854	0.386479	-0.0138703	-0.0945786	-0.012882	0.168875	-0.247652	0.24013	0.201072	0.274026	0.168761	0.458623	0.301162	0.307121	-0.30036	-0.88325	-0.201812	0.180928	0.350839	0.351332	0.351938	0.0190655	0.200269	0.0121933	0.163964	0.203923	0.559197	0.368233	0.425803	0.499131	0.33806	0.183406	0.130184	0.7219	4.26944	0.0173	0.646132	0.5417	3.47452	0.0388	0.371108	0.6912	0.418194	0.8028	0.268713	0.778	3.87335	0.021	1.78308	0.194	1.54261	0.153	0.496245	0.785	2.05478	0.072	0.00394366	0.776849	0.0135633	0.91	0.514101	0.88	0.8
_____ASV5615	0.0575255	-0.0609093	0.17363	0.1656	0.0497805	0.0235011	-0.075446	0.19696	0.190068	0.239826	-0.00503537	0.0385732	-0.0365867	0.18595	0.213642	0.230999	-0.0485304	0.148091	0.146481	-0.110659	0.0746262	-0.239161	0.26583	0.299672	0.219958	0.32353	0.408603	0.243088	0.014835	0.0754484	0.0822931	-0.0249057	0.0016979	-0.179242	0.268166	0.264442	0.381678	0.269466	0.34741	0.236875	0.0689	0.460931	-0.38049	0.458374	-0.279561	-0.127139	-0.54238	-0.0656505	0.446998	0.288289	0.487246	0.105934	0.37597	0.317909	0.233895	0.20896	0.264463	0.674111	0.219392	0.6488	0.0936508	0.9117	0.0355321	0.9701	0.420428	0.6647	0.0878584	0.9207	1.93034	0.1131	0.628622	0.565	0.192696	0.835	0.144494	0.741	1.46035	0.187	0.354605	0.897	0.380755	0.89	0.00386835	0.749836	0.303908	0.91	0.9	0.88	0.8
_____ASV5640	-0.0947288	0.100301	0.120445	0.211219	-0.485031	0.102914	0.403205	0.108345	0.159951	0.28097	0.0459971	0.0470063	-0.101458	0.209635	0.23267	0.177333	-0.450287	-0.519774	0.232653	-0.0386201	-0.0665525	0.915668	0.136384	0.173979	0.190382	0.265244	0.249643	0.487874	0.00193798	-0.0687605	-0.217364	0.0900562	0.162773	0.0376285	0.174893	0.222631	0.236741	0.390943	0.417592	0.274382	-0.478856	-0.718147	-0.25809	0.191995	0.196236	-0.105547	0.424852	0.662929	0.0816386	0.172786	0.114407	0.240081	0.269435	0.273801	0.317911	0.517529	0.551861	0.397156	0.696528	0.4114	5.09575	0.0055	0.106458	0.9035	2.72163	0.0746	0.0818151	0.9203	0.552119	0.7102	0.066744	0.935	3.04529	0.057	3.45215	0.081	1.1225	0.352	1.05029	0.406	1.9432	0.092	0.00265329	0.674845	0.00541468	0.91	0.612658	0.88	0.8
_____ASV583	-0.150575	0.159433	0.171883	0.163775	-0.529294	-0.0681908	0.620497	0.138309	0.109203	0.269388	-0.101361	-0.283912	0.420298	0.187818	0.156977	0.25422	-0.703932	-0.354655	-0.284992	0.16832	0.537199	0.711368	0.111093	0.249216	0.146563	0.135492	0.41917	0.348418	-0.143104	-0.512424	0.203802	-0.0596185	-0.0554006	0.680094	0.296302	0.182079	0.371128	0.24373	0.245766	0.340582	-0.533784	-0.794092	-0.260005	-0.297423	-0.2953	0.453342	0.527123	0.237655	1.16474	0.212452	0.0831848	0.340773	0.106889	0.177233	0.14625	0.450025	0.358474	0.594963	2.11196	0.1529	9.96768	0.0003	4.29671	0.0187	0.140548	0.8759	0.424704	0.6639	0.239231	0.9155	1.16239	0.331	6.56078	0.003	0.0973349	0.79	2.6771	0.017	0.805189	0.546	3.49191	0.01	0.0194062	0.473184	0.000528897	0.610318	0.9	0.88	0.8
_____ASV6100	0.0184012	-0.0194837	0.171859	0.168246	-0.147314	0.0125713	0.141148	0.238902	0.225216	0.146414	-0.275648	0.34715	-0.0780014	0.153315	0.249322	0.191045	0.104184	-0.398812	-0.149908	0.189822	0.100928	0.185023	0.426656	0.212455	0.225293	0.407912	0.212779	0.209549	-0.275356	0.222157	0.108402	-0.275941	0.472142	-0.301686	0.221798	0.37399	0.283748	0.221588	0.342402	0.243061	-0.523592	0.224268	-0.142618	-0.339328	0.596397	-0.252487	0.0359753	0.220784	0.170332	0.244493	0.547799	0.403449	0.272146	0.489721	0.303875	0.273171	0.24395	0.275612	0.0241877	0.8726	0.470909	0.6296	2.32879	0.1063	1.04393	0.3678	0.536476	0.597	0.419894	0.7924	0.86552	0.442	1.19338	0.344	0.0782086	0.779	0.958363	0.482	0.291952	0.922	1.00984	0.416	0.00174754	0.811844	0.231801	0.854352	0.852868	0.88	0.8
_____ASV6657	0.125204	-0.132569	0.182002	0.152522	-0.185351	0.36724	-0.173831	0.171585	0.252164	0.177555	0.12075	-0.187072	0.0723508	0.222888	0.170637	0.228867	-0.0795951	-0.291107	0.33338	0.404178	0.121827	-0.496367	0.280987	0.20526	0.353907	0.376746	0.322851	0	0.118036	-0.0834454	0.341022	0.123465	-0.290698	-0.250055	0.320868	0.278407	0.357109	0.323715	0.205668	0.246312	-0.496367	-0.183719	0.124033	1.04623	-0.187864	0.225656	-0.187613	-0.189632	-0.14002	0	0.312648	0.406162	0.451684	0.308502	0.466151	0.308754	0.306734	0.356347	1.2263	0.2677	2.41306	0.0968	0.683794	0.5059	0.725393	0.479	0.516107	0.5909	1.74883	0.1558	0.6458	0.54	2.40479	0.108	1.16465	0.291	0.665119	0.723	0.6775	0.629	1.47092	0.203	0.000584097	0.580395	0.0529453	0.91	0.88382	0.88	0.8
_____ASV6858	-0.0682553	0.0722704	0.160939	0.179171	-0.215392	-0.0984954	0.323252	0.219278	0.190439	0.200628	-0.100396	-0.14256	0.265042	0.158169	0.15891	0.290454	-0.118809	-0.311975	-0.157917	-0.0336717	0.0719601	0.59739	0.313057	0.318391	0.231014	0.319345	0.305153	0.242923	-0.197829	-0.23894	0.232003	-0.00296235	-0.0461801	0.30469	0.201037	0.179253	0.402893	0.249953	0.267919	0.441216	-0.437096	-0.507393	0.298312	-0.28116	0.00889484	-0.0124674	0.417069	0.0708184	0.50453	0.231742	0.245581	0.550495	0.324412	0.325716	0.381268	0.16893	0.231775	0.596631	0.327999	0.5706	1.79168	0.1743	1.17829	0.3066	0.770682	0.4656	0.011392	0.9882	0.464624	0.7584	3.1877	0.059	0.188493	0.812	0.705766	0.431	1.34286	0.198	1.57122	0.178	0.433919	0.822	0.00341809	0.722936	0.0847471	0.91	0.88382	0.88	0.8
_____ASV6876	0.0756657	-0.0801166	0.175578	0.162788	-0.0249085	-0.273819	0.299811	0.205163	0.145624	0.248427	-0.0724076	-0.0149758	0.0953274	0.230592	0.187114	0.208016	0.0343336	-0.0841505	-0.364445	-0.174955	0.557109	0.0191224	0.231265	0.34914	0.223195	0.189463	0.390038	0.293662	0.11887	-0.101041	0.209168	-0.263685	0.0710893	-0.0412816	0.298017	0.347246	0.28327	0.356219	0.156481	0.317227	-0.00373101	0.159983	-0.230977	-0.242037	-0.369014	-0.201348	0.0285452	0.164104	0.764922	0.47787	0.199575	0.368375	0.2343	0.279258	0.274801	0.484391	0.447706	0.331438	0.399218	0.5324	1.78885	0.1833	0.144514	0.8664	0.718574	0.4872	0.470987	0.6233	0.571656	0.6892	0.182561	0.827	2.17257	0.122	0.146538	0.69	0.487647	0.869	0.336632	0.898	1.49918	0.212	0.00392685	0.70791	0.0882053	0.91	0.88382	0.88	0.8
_____ASV6907	0.0963247	-0.101991	0.166197	0.172817	-0.0887677	-0.351448	0.444075	0.168439	0.154488	0.258059	-0.0370897	-0.0431812	0.0875683	0.209524	0.193201	0.227523	-0.00240965	-0.175126	-0.170936	-0.548369	0.46232	0.424171	0.256425	0.227016	0.228137	0.199743	0.355391	0.393312	-0.0556339	-0.0152141	0.359822	-0.0185456	-0.0711483	-0.239136	0.312329	0.295906	0.262695	0.293209	0.261518	0.377862	0.00547381	-0.25526	-0.0165166	-0.336118	-0.492879	-0.207332	0.219375	0.618596	0.501423	0.386798	0.314572	0.1585	0.230967	0.238909	0.364673	0.455352	0.337673	0.598202	0.700624	0.4005	3.84477	0.0228	0.116369	0.8911	0.1698	0.8456	0.660562	0.5296	0.262889	0.9035	0.250156	0.777	1.60348	0.198	0.00199179	0.942	1.29112	0.283	0.393225	0.861	0.738862	0.606	0.00259071	0.668764	0.0169726	0.91	0.9	0.88	0.8
_____ASV7011	0.0633242	-0.0670491	0.179211	0.158637	-0.022909	-0.0246721	0.0485772	0.150275	0.264858	0.203515	-0.185628	-0.0821461	0.292118	0.168502	0.218446	0.22849	0.0883387	-0.134157	0.183008	-0.251233	-0.0813747	0.190343	0.156771	0.260018	0.453983	0.25599	0.269495	0.315467	-0.0237294	-0.239236	0.452938	-0.347528	0.0749439	0.0991334	0.186702	0.314343	0.387412	0.281267	0.310247	0.200712	-0.0709995	-0.237222	0.239495	-0.243859	-0.398955	0.653579	-0.242027	0.389739	-0.0092032	0.283774	0.31567	0.160303	0.205052	0.471141	0.616934	0.393044	0.314906	0.349257	0.273785	0.6096	0.0358744	0.9593	1.29454	0.2852	0.709265	0.4946	0.762935	0.4783	0.958249	0.4454	0.477427	0.615	2.53218	0.086	0.00969077	0.929	1.39907	0.201	2.15771	0.067	2.25651	0.06	0.00273715	0.73877	0.316184	0.91	0.88382	0.88	0.8
_____ASV7022	-0.0530854	0.0562081	0.183589	0.153168	-0.220289	0.0408656	0.189002	0.174065	0.190507	0.251031	-0.0752627	-0.121774	0.214949	0.220382	0.227514	0.161895	-0.221067	-0.219512	-0.118419	0.21463	0.180229	0.198571	0.226992	0.274186	0.208702	0.329988	0.467703	0.165416	-0.219681	-0.22016	0.280585	0.0691552	-0.0233881	0.136187	0.373215	0.373365	0.166903	0.244994	0.27441	0.304013	-0.272075	-0.568558	0.179765	-0.425272	0.17332	0.422219	0.471559	0.0299164	0.0478904	0.267809	0.311998	0.298362	0.295411	0.30268	0.360228	0.503988	0.526338	0.166743	0.187644	0.6589	0.921136	0.4029	0.747014	0.4878	0.194431	0.8321	0.227111	0.7975	1.04342	0.3957	0.075492	0.945	0.0155357	0.995	0.000170406	0.959	0.579488	0.81	0.302803	0.915	0.88772	0.497	0.00321626	0.753165	0.16202	0.91	0.9	0.88	0.8
_____ASV7560	-0.122132	0.129316	0.167264	0.170569	-0.363948	0.805469	-0.425697	0.120333	0.229018	0.155269	-0.195517	0.0818626	0.123987	0.211071	0.226286	0.178534	-0.662069	-0.0658261	0.787975	0.824553	-0.492301	-0.353039	0.146031	0.151882	0.275377	0.387553	0.235877	0.207657	-0.327001	-0.15446	0.115067	-0.0640337	0.318186	0.134692	0.3084	0.327661	0.235705	0.296732	0.310831	0.286559	-0.495548	-0.364209	-0.232086	0.529967	1.2296	0.635608	-0.620971	-0.619802	0.019307	0.272368	0.187473	0.168649	0.464787	0.383937	0.306232	0.187148	0.187727	0.386415	1.56667	0.2183	15.8481	0.0001	1.12549	0.3261	0.707782	0.5027	0.378632	0.6863	1.07918	0.3797	0.488526	0.594	3.0349	0.058	1.1686	0.298	1.62035	0.124	0.240389	0.945	2.74207	0.026	0.00285533	0.54974	0.000233907	0.91	0.88513	0.88	0.8
_____ASV7802	-0.191872	0.203158	0.142147	0.190721	-0.310604	-0.199752	0.523861	0.129255	0.154403	0.274653	0.0549757	-0.108453	0.0583387	0.212084	0.210669	0.204087	-0.437001	-0.184208	-0.354682	-0.0307376	0.216068	0.859635	0.189431	0.176283	0.224332	0.209286	0.289247	0.474332	-0.274995	-0.193846	-0.106773	0.384947	-0.0230597	0.256473	0.21889	0.270625	0.265398	0.346969	0.333212	0.320169	-0.183	-0.316593	-0.43222	-0.193371	-0.190145	-0.218023	0.541299	0.18138	0.895339	0.24546	0.255522	0.186266	0.24311	0.246555	0.356765	0.52281	0.5406	0.330603	3.02848	0.0837	5.36954	0.0068	0.294853	0.7532	0.286804	0.7487	0.398639	0.6779	0.518115	0.7302	0.00529316	0.995	4.74009	0.009	0.42472	0.545	1.44457	0.19	0.120761	0.985	2.28618	0.063	0.00275229	0.371624	0.00639999	0.91	0.9	0.88	0.8
_____ASV7856	0.169146	-0.179095	0.177849	0.1552	-0.190474	0.148757	0.0499987	0.187577	0.215717	0.220468	-0.00592745	0.0413099	-0.0385991	0.195421	0.212073	0.223213	-0.0422047	-0.338744	0.413906	-0.140496	0.135736	-0.0435325	0.328412	0.187845	0.257448	0.344214	0.343775	0.283008	0.042161	0.417044	0.0482316	-0.0540159	-0.334424	-0.142796	0.231197	0.356333	0.336328	0.325313	0.188243	0.296053	-0.561463	0.421827	-0.431788	0.41017	-0.00984176	0.0312558	0.13351	-0.288056	0.340905	0.209639	0.432822	0.184392	0.301	0.3933	0.462021	0.412659	0.254458	0.484772	2.08156	0.1572	0.672126	0.5271	0.0429006	0.967	0.208842	0.8115	0.746622	0.4851	1.70589	0.1636	0.328242	0.725	1.15178	0.305	0.104345	0.768	0.371147	0.924	0.543292	0.749	0.539536	0.761	0.00329164	0.478943	0.201319	0.91	0.9	0.88	0.8
_____ASV7859	-0.136288	0.144305	0.142953	0.193187	-0.244691	0.124922	0.130408	0.169552	0.254418	0.18961	-0.0237461	-0.250671	0.299364	0.203286	0.179154	0.232519	-0.278645	-0.210738	-0.2872	0.574509	0.15698	0.101421	0.232106	0.257168	0.258166	0.423118	0.250626	0.299736	-0.200516	-0.456311	0.247962	0.153023	-0.045032	0.361048	0.301466	0.174766	0.2248	0.276137	0.30982	0.450158	-0.155668	-0.535416	-0.0429902	0.010925	-0.1735	0.596257	0.0735042	-0.0430979	0.393734	0.418047	0.202428	0.220481	0.41104	0.261076	0.638126	0.244179	0.434338	0.290168	1.38455	0.245	1.13657	0.3317	1.92825	0.1519	1.4757	0.2431	0.105739	0.9053	0.171351	0.9542	0.426699	0.651	0.439073	0.663	0.112354	0.716	0.919975	0.513	0.600412	0.727	0.270816	0.931	0.00341432	0.570926	0.138401	0.884731	0.80651	0.88	0.8
_____ASV7929	0.0506314	-0.0536097	0.179801	0.158188	0.142803	-0.16925	0.0202383	0.195703	0.13771	0.270795	-0.0179739	-0.0586565	0.0835967	0.166713	0.170656	0.284285	-0.0518573	0.337463	-0.141204	-0.199845	0.344956	-0.333999	0.199972	0.336577	0.208258	0.187109	0.461576	0.240008	0.0259855	-0.0590214	0.18493	-0.0619332	-0.0582916	-0.0380033	0.185499	0.198803	0.481527	0.285422	0.286821	0.267918	0.350016	-0.018771	0.0971627	-0.0255572	-0.14312	-0.363333	-0.378381	-0.0140789	0.515022	0.350335	0.337613	0.361453	0.215673	0.300162	0.18969	0.258465	0.285418	0.783881	0.173575	0.6964	0.536075	0.6105	0.0931649	0.9173	1.52154	0.2279	0.093272	0.9202	0.801782	0.5479	0.523286	0.614	1.06421	0.364	0.189586	0.698	0.84115	0.593	1.15065	0.341	0.693339	0.661	0.00260244	0.768088	0.226095	0.91	0.796548	0.88	0.8
_____ASV8414	-0.224868	0.238096	0.046046	0.236169	-0.167112	0.00229598	0.172082	0.098054	0.178887	0.301999	0.0516382	-0.111759	0.0655864	0.177041	0.0974176	0.315547	-0.367129	0.0329056	-0.224484	0.249693	-0.0829916	0.450343	0.0509109	0.174185	0.056694	0.362788	0.103743	0.625924	-0.0839192	-0.310625	-0.280061	0.187196	0.0871071	0.480363	0.103769	0.0657113	0.0490009	0.342	0.167862	0.68743	-0.166314	-0.0838507	-0.251171	0.276419	-0.0837761	-0.212619	0.0448102	-0.16765	0.7058	0.156197	0.237837	0.108667	0.504197	0.1246	0.0495633	0.12781	0.144171	0.988305	3.79596	0.0236	0.726327	0.5474	0.281832	0.8629	0.0298348	0.9825	0.405744	0.7447	0.975885	0.4518	0.137976	0.969	0.49325	0.716	3.61811	0.015	0.742578	0.743	0.968895	0.432	1.11922	0.304	0.00434333	0.202979	0.207485	0.91	0.9	0.88	0.8
_____ASV8427	0.109824	-0.116284	0.202386	0.121255	-0.339041	-0.136138	0.48992	0.146959	0.194811	0.240099	-0.0446301	-0.0859551	0.142456	0.216115	0.151301	0.254443	-0.25715	-0.420932	-0.26627	0.00582392	0.852891	0.0939523	0.222289	0.199205	0.355516	0.138	0.374005	0.259365	0.161527	-0.0857433	0.253687	-0.250787	-0.0861668	0.00898044	0.391715	0.198381	0.438843	0.184788	0.237435	0.215065	-0.629909	-0.386001	-0.0012134	0.500137	-0.259757	-0.722031	-0.00411791	0.387893	1.17114	0.193981	0.269526	0.271856	0.42763	0.16744	0.196937	0.385128	0.275168	0.519592	1.20461	0.2789	5.81297	0.0056	0.478019	0.6311	2.06706	0.1354	0.343012	0.7168	3.81631	0.0086	1.56851	0.219	0.385637	0.705	5.83558	0.015	1.05215	0.405	2.47116	0.042	1.62114	0.157	0.00291784	0.588769	0.00549098	0.91	0.7017	0.88	0.557718
_____ASV865	0.141166	-0.14947	0.191315	0.138122	-0.718537	0.507093	0.242685	0.104268	0.24003	0.167437	0.00534039	0.107191	-0.122762	0.208777	0.223613	0.190295	-0.715034	-0.722041	0.935685	0.0395389	0.202847	0.286145	0.172167	0.125777	0.384016	0.21486	0.218839	0.266705	0.0643308	0.466116	-0.106949	-0.05365	-0.251734	-0.141737	0.359095	0.395559	0.21961	0.229552	0.170917	0.339236	-0.67094	-0.584305	-0.900367	0.696592	0.482431	0.318708	-0.00963109	0.423448	0.32446	0.149704	0.263668	0.0872459	0.458712	0.47164	0.322643	0.25138	0.31338	0.321084	1.918	0.1729	12.629	0.0002	0.326982	0.7293	2.21581	0.1211	1.17644	0.3176	0.479092	0.7541	0.132649	0.871	2.11209	0.139	1.14256	0.299	0.684504	0.718	0.725603	0.61	1.37338	0.218	0.0243699	0.499771	0.000388455	0.91	0.682077	0.88	0.8
_____ASV9366	-0.0769829	0.0815113	0.140827	0.197064	-0.342949	0.00607006	0.35179	0.168056	0.191065	0.240503	0.299693	0.0320773	-0.361931	0.237102	0.136011	0.221635	-0.2494	-0.436497	-0.110986	0.133767	0.129437	0.594356	0.216778	0.263671	0.237693	0.311456	0.281311	0.399789	0.17649	-0.06232	-0.345119	0.422895	0.126475	-0.382105	0.26739	0.191167	0.26243	0.401041	0.197977	0.388674	0.00295211	-0.159058	-0.872741	-0.0883824	0.126207	-0.0232839	0.984509	0.129083	-0.116796	0.340019	0.284269	0.141252	0.261507	0.215368	0.531218	0.518705	0.217548	0.390789	0.450263	0.5045	2.93619	0.0621	2.41158	0.1027	0.599748	0.5552	0.0846552	0.9235	1.02089	0.4085	1.49024	0.248	0.210337	0.824	0.719063	0.4	1.72242	0.1	0.612545	0.703	0.158691	0.988	0.00258428	0.695584	0.0374989	0.845976	0.895396	0.88	0.8
_____ASV9473	-0.110402	0.116896	0.172028	0.165706	-0.592458	0.272481	0.345736	0.0924276	0.203608	0.245217	-0.031698	-0.125553	0.171547	0.222287	0.137813	0.255635	-0.682194	-0.502723	-0.0144822	0.585533	0.36547	0.324208	0.136364	0.125162	0.24445	0.316558	0.391138	0.30484	-0.0117006	-0.312197	-0.00730824	-0.0516955	0.0610903	0.386173	0.363841	0.151421	0.348745	0.272354	0.223965	0.38431	-0.663488	-0.612523	-0.501365	0.281761	0.0595327	0.505246	0.286633	0.17633	0.606889	0.161097	0.1707	0.164784	0.379735	0.146282	0.510852	0.481007	0.291348	0.534106	0.957455	0.3396	6.90361	0.002	0.72457	0.4905	0.654182	0.5323	0.441168	0.653	0.0992177	0.9818	2.40267	0.106	1.66983	0.21	0.0225745	0.873	1.48897	0.188	1.17735	0.316	0.887788	0.475	0.00343673	0.632817	0.00239193	0.91	0.891864	0.88	0.8
_____ASV9508	-0.151594	0.160511	0.14842	0.187727	-0.362842	0.10334	0.275278	0.123509	0.232373	0.235692	0.273939	-0.114732	-0.17368	0.251082	0.161152	0.192302	-0.314125	-0.411558	-0.0689873	0.291333	-0.0716688	0.653765	0.200063	0.152758	0.302819	0.362732	0.273763	0.371674	0.020175	-0.157545	-0.317411	0.527703	-0.0719191	-0.00120257	0.317106	0.220261	0.236679	0.389058	0.244444	0.318769	-0.399764	-0.283216	-0.405545	0.486508	-0.155812	-0.0383934	0.735073	0.0948319	-0.0439779	0.196163	0.185906	0.275617	0.547063	0.253555	0.348817	0.426596	0.382841	0.409547	1.61421	0.2231	2.49684	0.0953	1.21116	0.3043	0.915622	0.4125	0.263795	0.7704	0.434955	0.7866	1.18353	0.303	1.13115	0.333	0.0051183	0.933	0.88148	0.569	0.492781	0.796	0.636468	0.68	0.00262556	0.554507	0.0523028	0.91	0.866819	0.88	0.8
_____ASV9626	-0.170963	0.181019	0.151501	0.183823	0.223608	-0.262249	0.0289188	0.188464	0.168027	0.25268	-0.260254	0.121652	0.151202	0.151008	0.242528	0.215525	0.192295	0.254921	-0.445557	-0.0622765	-0.259626	0.343695	0.253894	0.289642	0.226621	0.246127	0.289322	0.417441	-0.642212	-0.133536	0.262859	0.121703	0.37684	0.0172142	0.130095	0.227887	0.335871	0.227835	0.42685	0.263321	-0.00499122	0.571862	0.103953	-0.386512	-0.390836	0.0267233	-0.38926	0.18393	0.329681	0.290051	0.348575	0.342992	0.252581	0.249732	0.389761	0.250769	0.573492	0.440311	2.12604	0.1603	1.335	0.2724	1.23837	0.3124	0.450425	0.6501	1.55357	0.2282	0.520834	0.7197	1.72161	0.183	0.614788	0.536	1.56834	0.203	0.609508	0.774	3.47229	0.007	0.778113	0.548	0.00146343	0.483223	0.1202	0.91	0.9	0.88	0.8
_____ASV9872	-0.295204	0.312569	0.128312	0.193007	-0.339964	0.0817493	0.272996	0.177055	0.204957	0.225798	-0.159272	0.209128	-0.0543885	0.194564	0.204588	0.224456	-0.47914	-0.200787	-0.110798	0.291801	-0.295673	0.893362	0.283586	0.217144	0.19176	0.375035	0.183841	0.346711	-0.299512	-0.205322	-0.380778	-0.0190311	0.623578	0.337279	0.228207	0.286993	0.145985	0.320388	0.24787	0.442848	-0.805654	0.0254811	-0.239719	0.165752	0.435649	-0.418711	0.162088	0.166253	0.52174	0.201755	0.387536	0.258114	0.409022	0.294299	0.317172	0.274967	0.404198	0.529881	7.79795	0.0075	2.93487	0.0618	0.994384	0.3728	1.70361	0.199	0.650653	0.52	1.45074	0.2315	0.0121082	1	0.294452	0.776	5.20121	0.026	0.469496	0.888	2.21077	0.064	1.645	0.149	0.00320794	0.107955	0.0373588	0.91	0.772721	0.88	0.8
____g:Thermobacillus	0.157092	-0.166333	0.198575	0.124841	0.468673	0.381911	-0.870962	0.131219	0.254022	0.0390359	0.164957	-0.176457	0.012545	0.23809	0.208613	0.163049	0.534453	0.402894	0.829598	-0.106474	-0.892774	-0.847167	0.233289	0.129589	0.407485	0.22772	0.0408241	0.0700074	0.433364	-0.0400164	0.0779296	-0.10345	-0.312897	-0.0659164	0.400657	0.388476	0.2322	0.25185	0.166412	0.236936	0.727171	0.0661011	0.612748	0.640758	0.317728	0.159438	-0.873058	-0.913199	-0.820295	0.294803	0.120552	0.180605	0.487012	0.537868	0.231577	0.0570784	0.0656487	0.0865992	2.82393	0.0987	20.2531	0.0001	1.08394	0.3473	2.43651	0.0966	0.280001	0.7616	0.674917	0.6331	1.03333	0.387	5.89523	0.001	2.39963	0.13	1.68031	0.092	0.914635	0.509	2.64361	0.025	0.0198719	0.395223	0.000233907	0.91	0.643701	0.88	0.8
_____ASV12966	0.0768306	-0.0813501	0.170481	0.168728	0.667485	-0.0734786	-0.623027	0.193554	0.229632	0.0611735	0.165612	-0.275519	0.119899	0.262501	0.132801	0.19974	0.545094	0.789876	0.369599	-0.556836	-0.684201	-0.556292	0.213886	0.328929	0.388974	0.127365	0	0.127908	0.366003	-0.21795	0.0824389	-0.0347782	-0.333089	0.164851	0.425467	0.198813	0.203403	0.315961	0.183362	0.37909	0.645008	0.366843	0.990603	0.360156	-0.509201	-0.0710921	-0.508327	-0.684201	-0.684201	0.464743	0.229364	0.269793	0.573744	0.175	0.289068	0.175874	0	0	0.622816	0.4422	14.1373	0.0001	1.86082	0.1673	3.40527	0.0401	0.342902	0.717	0.761359	0.5579	1.66169	0.202	3.72493	0.026	0.433923	0.518	2.01869	0.052	0.792873	0.556	5.71101	0.001	0.00142071	0.691878	0.000233907	0.895054	0.521148	0.88	0.8
_____ASV14533	0.0584428	-0.0618806	0.170687	0.16898	0.416928	0.0276093	-0.462664	0.245446	0.206233	0.100508	0.213008	-0.302273	0.0973797	0.249825	0.167273	0.183831	0.241841	0.592014	0.369329	-0.345176	-0.435842	-0.491925	0.33818	0.363303	0.329811	0.196165	0.144576	0.145676	0.503286	-0.503469	0.175512	-0.0772693	-0.101077	0.00362111	0.376607	0.134132	0.265206	0.322249	0.302749	0.261779	0.915702	0.167185	0.167895	0.360923	-0.436403	0.176978	-0.637601	-0.637601	-0.0628084	0.512448	0.430356	0.304487	0.419021	0.201198	0.398043	0	0	0.288786	0.305026	0.5877	5.52325	0.0056	2.04355	0.1389	2.01007	0.1497	1.79702	0.1786	1.16443	0.3349	1.78491	0.179	8.78124	0.001	0.250403	0.617	3.07495	0.003	2.01547	0.089	3.54508	0.007	0.00115155	0.729674	0.00549098	0.880003	0.719676	0.88	0.8
_____ASV14952	-0.203712	0.215695	0.128978	0.200186	0.605028	0.00671572	-0.63805	0.223236	0.20244	0.0717442	0.0503078	-0.162341	0.122218	0.19868	0.189098	0.239273	-0.0188472	1.2289	-0.0200056	0.0358662	-0.572284	-0.709794	0.246518	0.277237	0.246145	0.340073	0.13751	0	-0.0221706	-0.436776	-0.15219	0.122786	0.112094	0.451508	0.245329	0.18407	0.237798	0.322382	0.31931	0.434587	0.75199	0.521714	0.541381	0.108727	-0.298943	0.239456	-0.709794	-0.709794	-0.474063	0.374198	0.409637	0.42278	0.309375	0.268965	0.490772	0	0	0.235731	4.27965	0.0441	12.4475	0.0004	0.677547	0.5047	4.5584	0.0149	0.401702	0.6766	0.306361	0.8733	0.503584	0.612	5.98096	0.006	3.17264	0.082	2.05462	0.057	1.22253	0.283	1.95573	0.098	0.00125495	0.277117	0.00065999	0.91	0.375434	0.88	0.8
_____ASV19935	0.0924775	-0.0979174	0.187347	0.146685	0.443606	-0.137019	-0.325874	0.222436	0.223197	0.132502	0.122194	-0.152364	0.0329126	0.2454	0.170325	0.20175	0.4015	0.485713	0.0259955	-0.314854	-0.150063	-0.517668	0.327937	0.314711	0.389404	0.202814	0.247841	0	0.397287	-0.151934	0.0320796	-0.1529	-0.152793	0.0339123	0.421419	0.246578	0.287108	0.245927	0.246	0.296722	0.584055	0.304009	0.442756	0.0235908	-0.243432	-0.19896	-0.241064	-0.517668	-0.203607	0.41644	0.40094	0.384623	0.541259	0.274237	0.318708	0.276605	0	0.314062	0.604407	0.4563	3.66569	0.0304	0.433649	0.6663	0.360635	0.7032	0.516189	0.6055	0.0411281	0.9975	0.462349	0.632	4.14483	0.017	0.630466	0.429	1.48668	0.168	0.532446	0.783	2.31033	0.063	0.000685937	0.693556	0.0212622	0.91	0.9	0.88	0.8
_____ASV20931	0.164512	-0.174189	0.204966	0.111942	-0.042189	0.319908	-0.275885	0.160113	0.30088	0.0983475	0.0964343	0.00499004	-0.110645	0.234307	0.223724	0.151282	-0.0870295	0.00265155	0.766298	-0.167062	-0.185733	-0.374233	0.205606	0.254098	0.522861	0.20717	0.188499	0	0.0003111	0.384213	0.109012	0.192558	-0.374233	-0.374233	0.374544	0.427975	0.265428	0.296002	0	0	0.191094	-0.0886176	-0.229043	0.472442	0.195071	0.288255	-0.374233	-0.0914835	-0.374233	0.370098	0.285615	0.14519	0.5925	0.569304	0.427635	0	0.282749	0	1.93674	0.172	1.99528	0.139	0.272026	0.7693	1.60111	0.2098	1.39606	0.2567	0.219084	0.9328	0.241135	0.797	2.14223	0.122	2.03605	0.167	0.675337	0.693	1.09555	0.389	2.01856	0.089	0.000477733	0.498724	0.0706845	0.91	0.781048	0.88	0.8
_____ASV21115	-0.0677219	0.0717055	0.18019	0.157265	0.088203	0.374872	-0.46691	0.189092	0.270693	0.0861182	0.00713468	-0.231347	0.244596	0.182026	0.149986	0.277944	-0.393582	0.569988	0.743445	-0.0272073	-0.553028	-0.372963	0.159446	0.28618	0.440026	0.271534	0	0.180065	-0.23436	-0.392673	0.423867	0.24863	-0.0700222	0.0294697	0.214847	0.160356	0.451621	0.285998	0.252245	0.296637	-0.0735448	0.171481	0.166673	0.647977	-0.312495	0.848314	-0.553028	-0.553028	-0.270068	0.3139	0.353529	0.35118	0.35163	0.240533	0.706561	0	0	0.28296	0.499139	0.4975	6.18224	0.0022	1.93199	0.1552	6.33561	0.0027	2.03693	0.1344	1.40567	0.2374	1.31276	0.272	4.66434	0.008	0.336655	0.567	1.66665	0.126	1.10312	0.363	5.63411	0.002	0.000832419	0.693556	0.00257847	0.888081	0.200239	0.88	0.8
_____ASV21619	-0.0427975	0.045315	0.137579	0.200301	0.445452	0.00405292	-0.468873	0.246672	0.210708	0.0786255	-0.013936	-0.170298	0.200982	0.204496	0.153325	0.260494	0.509875	0.381029	-0.0907694	0.107496	-0.547498	-0.383099	0.269479	0.425533	0.238584	0.365885	0	0.164399	-0.0948591	-0.094948	0.0614147	0.0669872	-0.245647	0.368463	0.236389	0.236347	0.25972	0.343231	0.203509	0.493647	0.153233	0.132532	1.05059	0.126409	-0.095927	-0.0215203	-0.32145	-0.547498	-0.547498	0.342316	0.331839	0.5422	0.472884	0.295623	0.339618	0.226048	0	0	0.135108	0.7108	4.86725	0.0127	0.719432	0.5029	0.211437	0.8129	0.28017	0.7639	0.816284	0.5286	0.789838	0.444	5.55814	0.006	0.134052	0.741	1.48629	0.18	0.460671	0.813	1.65493	0.149	0.000880717	0.773172	0.0105827	0.91	0.9	0.88	0.8
_____ASV25566	0.0855408	-0.0905726	0.189017	0.144542	0.249369	-0.0250937	-0.235117	0.262933	0.190659	0.138214	0.150271	-0.0502837	-0.109078	0.253702	0.179462	0.179152	0.355443	0.143294	0.144452	-0.210053	-0.243273	-0.22622	0.442486	0.302103	0.302729	0.225128	0.191908	0.208962	0.543235	-0.24292	-0.0436919	-0.242692	0.142353	-0.18754	0.451701	0.192261	0.263943	0.19249	0.301614	0.247641	0.746564	0.143798	-0.142255	-0.14843	-0.14679	0.254943	-0.147319	-0.147859	-0.435181	0.627033	0.379038	0.292927	0.286751	0.288392	0.445672	0.287862	0.287322	0	0.535092	0.4929	1.39383	0.2517	0.477315	0.6203	0.197496	0.8365	2.03194	0.1436	0.847679	0.5043	0.424993	0.669	1.40551	0.242	0.53871	0.485	0.897171	0.512	1.12488	0.357	0.740059	0.598	0.000546333	0.693556	0.112965	0.91	0.9	0.88	0.8
_____ASV25750	0.105839	-0.112065	0.204952	0.116557	-0.00841369	0.365333	-0.356554	0.162323	0.309469	0	0.0762767	0.0768532	-0.167051	0.175939	0.279483	0.130771	-0.00753755	-0.00928984	0.681608	0.0203052	-0.356554	-0.356554	0.235307	0.234128	0.543	0.252806	0	0	0.335844	0.16372	-0.182046	-0.18329	-0.0100135	-0.149056	0.295255	0.520273	0.174508	0.173263	0.233643	0.207497	0.16697	-0.0950294	-0.0971821	0.418413	0.682142	-0.0573977	-0.356554	-0.356554	-0.356554	0.342727	0.261524	0.259371	0.378153	0.786232	0.299156	0	0	0	0.797894	0.433	2.88012	0.0446	0.466242	0.697	0.827647	0.4628	0.416239	0.7085	0.410843	0.8382	0.440399	0.71	3.18784	0.029	0.828193	0.415	1.06281	0.407	0.521137	0.8	1.79963	0.113	0.000498059	0.687571	0.028779	0.91	0.88382	0.88	0.8
_____ASV27252	0.199122	-0.210835	0.206368	0.105131	0.463417	-0.0220013	-0.461564	0.271357	0.190114	0	0.0346539	0.102429	-0.149545	0.240177	0.22011	0.144463	0.677999	0.248834	0.380931	-0.461564	-0.461564	-0.461564	0.485072	0.253495	0.328159	0	0	0	0.530872	0.384056	-0.317561	-0.461564	-0.179199	0.0520752	0.443237	0.389794	0.144003	0	0.190373	0.261603	0.606857	0.386903	0.396489	-0.041332	0.381946	-0.461564	-0.461564	-0.461564	-0.461564	0.640428	0.453895	0.324411	0.275112	0.450975	0	0	0	0	3.98603	0.0478	6.96371	0.0015	0.725584	0.4921	1.3815	0.2663	3.45346	0.0346	0.730219	0.5817	0.37936	0.683	5.72131	0.003	3.02498	0.081	1.97296	0.05	2.00165	0.072	3.62977	0.009	0.000792099	0.288997	0.00189944	0.91	0.820956	0.866746	0.8
_____ASV27407	0.0467738	-0.0495252	0.183118	0.153936	0.0262714	0.132513	-0.159926	0.197227	0.254746	0.164438	0.021749	0.0163645	-0.0415784	0.237535	0.193073	0.193071	0.304773	-0.25223	0.103976	0.163644	-0.268428	-0.0415616	0.325532	0.206381	0.403187	0.321344	0.190184	0.279811	0.295728	-0.0781002	-0.0773064	-0.25223	0.110829	0.0012952	0.423922	0.25655	0.257104	0.206381	0.297397	0.306641	0.136407	-0.170939	0.113346	0.102176	0.396599	-0.134629	-0.173336	-0.176567	-0.125584	0.389957	0.287672	0.37448	0.560787	0.417321	0.323982	0.285275	0.282044	0.333027	0.148776	0.7642	0.463989	0.6502	0.0306865	0.9659	0.913884	0.4157	0.881295	0.4264	0.336941	0.8583	0.0271192	0.974	0.496994	0.621	0.16018	0.719	0.293118	0.968	0.402825	0.875	0.619641	0.679	0.000586522	0.784235	0.237613	0.91	0.86836	0.88	0.8
_____ASV29472	-0.139541	0.147749	0.116179	0.212258	0.570176	-0.297483	-0.297483	0.321699	0	0	0.25487	-0.297483	0.0464865	0.266622	0	0.237362	0.176344	0.964007	-0.297483	-0.297483	-0.297483	-0.297483	0.339461	0.537907	0	0	0	0	-0.1383	-0.297483	0.0171612	0.648041	-0.297483	0.0816768	0.159183	0	0.314644	0.49379	0	0.37916	1.35958	-0.297483	0.648433	-0.297483	-0.297483	-0.297483	-0.297483	-0.297483	-0.297483	0.662727	0	0.619249	0	0	0	0	0	0	2.14786	0.1863	8.71227	0.0011	2.75716	0.0587	1.80574	0.1882	1.85641	0.172	2.74883	0.03	1.91468	0.164	6.96264	0.003	1.45266	0.24	6.23431	0.001	1.55238	0.183	3.738	0.006	0.000227409	0.515942	0.00148026	0.79292	0.760513	0.88	0.74125
_____ASV35374	0.153617	-0.162653	0.205093	0.112702	0.527765	-0.275356	-0.275356	0.326453	0	0	0.048088	-0.114563	0.0725183	0.223682	0.160792	0.240056	1.01156	0.0439679	-0.275356	-0.275356	-0.275356	-0.275356	0.548761	0.319324	0	0	0	0	0.371532	0.0462293	0.0430897	-0.275356	-0.275356	0.107833	0.436132	0.321585	0.318445	0	0	0.383188	0.694975	0.207022	0.681298	-0.275356	-0.275356	-0.275356	-0.275356	-0.275356	-0.275356	0.635232	0.482377	0.626277	0	0	0	0	0	0	1.887	0.2296	5.58424	0.0056	0.206907	0.8539	2.00851	0.1321	0.736464	0.493	0.209904	0.9042	0.237723	0.75	5.79292	0.004	1.76852	0.243	1.51036	0.167	0.712921	0.663	3.7984	0.002	0.000207523	0.560643	0.00549098	0.91	0.699017	0.88	0.8
_____ASV35641	0.197305	-0.208911	0.215603	0.081998	-0.10202	0.411908	-0.305453	0.120859	0.321412	0.068385	0.075578	-0.221206	0.158867	0.292331	0.0982796	0.177947	0.0765501	-0.280589	0.914718	-0.136612	-0.399353	-0.203017	0.20293	0.118764	0.567502	0.176262	0	0.139645	0.550509	-0.161731	0.203137	-0.399353	-0.280682	0.105743	0.562455	0.160205	0.280416	0	0.118671	0.215971	-0.219199	-0.221356	0.134497	0.845286	-0.220916	0.639847	-0.399353	-0.221346	-0.294261	0.180154	0.177997	0.260492	0.825007	0.178437	0.417019	0	0.178007	0.105092	3.48659	0.0605	3.77995	0.0211	1.0721	0.3806	2.70667	0.0711	1.70161	0.1998	1.16703	0.3316	0.931503	0.404	3.36491	0.024	2.96763	0.087	1.52396	0.154	1.54157	0.171	3.15031	0.015	0.000809239	0.323323	0.0159257	0.91	0.604652	0.88	0.8
_____ASV36686	0.092932	-0.0983986	0.19283	0.138456	0.129099	0.146935	-0.281647	0.21053	0.266734	0.107177	-0.0788071	0.332912	-0.277205	0.17104	0.277789	0.111618	0.234206	0.0239913	0.433413	-0.165587	-0.388823	-0.164727	0.325391	0.278322	0.464329	0.223236	0	0.224097	0.0255935	0.437392	-0.18419	-0.183208	0.228431	-0.388823	0.279424	0.465617	0.204633	0.205616	0.322356	0	0.234191	0.234978	-0.0818732	-0.081789	0.844447	-0.388823	-0.388823	-0.0806903	-0.388823	0.407885	0.408377	0.30695	0.307034	0.660104	0	0	0.308133	0	0.621083	0.477	1.33285	0.2748	2.27654	0.1149	0.943173	0.4156	0.000184569	0.999	0.723135	0.5931	2.33694	0.109	1.37532	0.271	0.636736	0.449	1.30304	0.257	1.05444	0.404	1.07231	0.4	0.000457027	0.693556	0.121016	0.861247	0.86836	0.88	0.8
_____ASV39609	0.0712076	-0.0753963	0.18284	0.153688	0.0226684	0.405811	-0.429465	0.197797	0.262159	0.095196	0.283119	-0.168959	-0.124539	0.251858	0.165854	0.185228	0.0144182	0.0309185	0.723865	0.0588419	-0.524661	-0.325614	0.28153	0.290408	0.410556	0.301337	0	0.199046	0.719318	-0.347402	-0.158294	-0.15308	0.00948415	-0.0840327	0.409594	0.177259	0.247019	0.250802	0.278966	0.293759	0.574715	-0.259145	-0.247564	0.799304	0.27693	0.103397	-0.524661	-0.524661	-0.211874	0.415998	0.265515	0.277096	0.555682	0.391164	0.405436	0	0	0.312787	0.455323	0.4876	4.87397	0.0128	1.81459	0.1754	1.46062	0.243	2.97978	0.0587	1.03844	0.3993	1.49627	0.223	4.41964	0.012	0.372397	0.563	3.41337	0.004	2.50088	0.039	3.46568	0.007	0.000714413	0.693556	0.0106451	0.904427	0.80651	0.88	0.8
_____ASV40764	0.027034	-0.0286242	0.183853	0.153263	0.158925	0.0709131	-0.236748	0.273656	0.225153	0	0.160199	-0.0413721	-0.129629	0.274527	0.195376	0.107119	0.554597	-0.236748	-0.236748	0.406543	-0.236748	-0.236748	0.533574	0	0	0.460001	0	0	0.163846	0.154004	-0.236748	0.156551	-0.236748	-0.00108658	0.400594	0.390751	0	0.393299	0	0.235661	0.364143	0.349379	-0.236748	0.353201	-0.236748	0.0999111	-0.236748	-0.236748	-0.236748	0.600891	0.586127	0	0.589949	0	0.336659	0	0	0	0.0519406	0.9044	0.968768	0.4998	0.521417	0.6581	2.86109	0.0618	0.585144	0.5755	0.582055	0.7272	0.505993	0.676	1.00565	0.443	0.0534247	0.9	0.633271	0.803	0.430678	0.85	1.71279	0.109	0.000145689	0.816065	0.192888	0.91	0.58141	0.88	0.8
_____ASV5634	0.0837829	-0.0887113	0.19542	0.134713	-0.134049	0.567217	-0.42734	0.0687035	0.324809	0.0439999	0.0309943	-0.00504872	-0.0283043	0.198395	0.275835	0.106424	-0.15125	-0.116849	0.854494	0.253824	-0.451896	-0.400551	0.0876393	0.109565	0.518	0.380119	0.0584604	0.0683146	-0.00743211	0.217675	0.0411057	0.0694208	-0.227772	-0.111596	0.172881	0.544429	0.188911	0.366664	0.112923	0.0662229	-0.115176	-0.228076	-0.058895	0.604372	0.721134	0.34885	-0.396213	-0.508203	-0.370497	0.169229	0.0732727	0.101976	0.525894	0.789248	0.242921	0.0817931	0.0556325	0.0911524	0.534719	0.5099	6.17058	0.0008	0.0222964	0.9873	0.823772	0.5017	0.42283	0.7038	0.213052	0.9641	0.40804	0.782	3.98554	0.006	0.687319	0.489	1.20215	0.283	0.796177	0.572	1.55579	0.157	0.00367072	0.698155	0.00114744	0.91	0.88513	0.88	0.8
_____ASV6716	0.0809914	-0.0857556	0.15216	0.187253	0.287677	0.163215	-0.463399	0.220689	0.256968	0.047987	0.00335575	-0.0962643	0.101355	0.166293	0.237654	0.218763	0.526125	0.0492282	0.13626	0.19262	-0.419411	-0.511386	0.355061	0.259354	0.213119	0.499079	0.091975	0	0.333438	-0.234086	0.143622	-0.326726	0.0415572	0.0506338	0.283429	0.144817	0.3233	0.124498	0.460175	0.303056	0.344073	-0.372194	0.891151	0.0394178	0.594788	-0.188529	-0.373424	-0.511386	-0.511386	0.360997	0.139192	0.464437	0.293565	0.658509	0.208404	0.137963	0	0	0.550963	0.4561	4.30035	0.0143	0.204538	0.8186	0.522692	0.6149	1.50434	0.2322	2.42988	0.0505	0.219261	0.826	4.10853	0.015	0.482536	0.548	3.30335	0.002	0.788492	0.603	2.55335	0.029	0.00133955	0.693556	0.011637	0.91	0.9	0.88	0.8
_____ASV6831	0.232716	-0.246405	0.187415	0.135923	0.634684	0.142431	-0.80471	0.194164	0.205316	0.0601602	0.174937	-0.111683	-0.069005	0.228841	0.178106	0.215441	1.06049	0.208877	0.412313	-0.151986	-0.774656	-0.837496	0.299825	0.186527	0.281212	0.287055	0.0939435	0.0764987	0.2133	0.271409	0.21344	0.136574	-0.494774	-0.407939	0.34966	0.281529	0.365451	0.310588	0.163442	0.137773	0.894335	0.239105	0.770612	0.439285	0.130834	-0.183578	-0.808809	-0.704987	-0.913995	0.367988	0.271662	0.357451	0.38413	0.379337	0.291092	0.105186	0.13683	0	6.9462	0.0111	21.9373	0.0001	1.15887	0.3211	1.57846	0.2175	1.43295	0.2521	1.08371	0.3748	1.1426	0.315	9.31749	0.001	5.03882	0.034	1.91621	0.054	2.58991	0.04	4.07861	0.005	0.00317328	0.134635	0.000233907	0.91	0.788482	0.88	0.8
__o:Thermoactinomycetales	0.087594	-0.0927466	0.19223	0.139618	0.940363	-0.122437	-0.858811	0.141844	0.190647	0.0438159	0.229913	-0.13242	-0.106356	0.26503	0.169112	0.164502	0.944969	0.935756	0.285833	-0.567822	-0.96802	-0.739674	0.277268	0.0851794	0.320199	0.0783531	0.0402747	0.0645317	0.507357	-0.0731021	-0.171473	-0.0475314	-0.191738	-0.0282154	0.481576	0.242284	0.194018	0.218685	0.245468	0.287156	1.22313	0.834829	0.763126	0.294434	-0.342032	-0.347897	-0.82783	-0.890057	-0.858509	0.394825	0.113569	0.109707	0.473295	0.206341	0.177987	0.105473	0.0670711	0.0439289	1.44711	0.2319	49.2678	0.0001	2.83777	0.0669	4.77574	0.0125	1.39237	0.2563	0.695061	0.6027	0.810773	0.476	2.59366	0.068	1.17691	0.287	1.19181	0.303	1.25319	0.29	1.88611	0.093	0.140516	0.563248	0.000233907	0.807495	0.351731	0.88	0.8
___f:Thermoactinomycetaceae	0.087594	-0.0927466	0.19223	0.139618	0.940363	-0.122437	-0.858811	0.141844	0.190647	0.0438159	0.229913	-0.13242	-0.106356	0.26503	0.169112	0.164502	0.944969	0.935756	0.285833	-0.567822	-0.96802	-0.739674	0.277268	0.0851794	0.320199	0.0783531	0.0402747	0.0645317	0.507357	-0.0731021	-0.171473	-0.0475314	-0.191738	-0.0282154	0.481576	0.242284	0.194018	0.218685	0.245468	0.287156	1.22313	0.834829	0.763126	0.294434	-0.342032	-0.347897	-0.82783	-0.890057	-0.858509	0.394825	0.113569	0.109707	0.473295	0.206341	0.177987	0.105473	0.0670711	0.0439289	1.44711	0.2367	49.2678	0.0001	2.83777	0.063	4.77574	0.0118	1.39237	0.2593	0.695061	0.6071	0.810773	0.449	2.59366	0.054	1.17691	0.283	1.19181	0.288	1.25319	0.297	1.88611	0.092	0.140516	0.566898	0.000233907	0.800218	0.346957	0.88	0.8
_____ASV12784	0.0758239	-0.0802841	0.165547	0.174186	0.420577	0.221713	-0.660576	0.177761	0.260546	0.0595739	0.0723641	-0.266543	0.211832	0.256087	0.156765	0.1885	0.427629	0.413525	0.405809	0.0208807	-0.605966	-0.72015	0.230345	0.2812	0.363451	0.382127	0.114183	0	0.301637	-0.266438	0.192273	-0.156909	-0.266648	0.235302	0.375187	0.193468	0.258629	0.352028	0.255616	0.290144	-0.0269486	0.30204	0.986639	0.964191	-0.38152	0.0625755	-0.72015	-0.72015	-0.524407	0.262279	0.340047	0.225076	0.610647	0.221686	0.276756	0	0	0.195743	0.589189	0.4159	10.7044	0.0002	1.78301	0.1762	0.275397	0.759	0.5645	0.5774	3.25103	0.0204	0.809785	0.48	6.49309	0.002	0.422556	0.504	4.09045	0.001	0.731545	0.609	2.65357	0.027	0.00154274	0.676904	0.000388455	0.904446	0.9	0.88	0.692741
_____ASV12878	0.128068	-0.135601	0.184608	0.148803	0.0699201	0.274918	-0.347878	0.226105	0.253022	0.0860469	0.188659	-0.174773	-0.0151478	0.173125	0.210396	0.239172	0.135219	0.00462125	0.721413	-0.212168	-0.472429	-0.212004	0.280005	0.366895	0.426749	0.174588	0	0.1747	0.372275	0.122882	-0.110955	0.00504221	-0.472429	0.0998204	0.278849	0.411104	0.260631	0.203596	0	0.437403	0.440266	-0.472429	0.241923	0.418297	0.420538	-0.0553678	-0.292587	-0.472429	-0.268723	0.381346	0	0.540988	0.260787	0.600334	0.417061	0.179841	0	0.203706	1.32537	0.2487	2.53976	0.0843	0.87568	0.4353	2.32341	0.1049	1.02524	0.3745	0.98752	0.4268	0.791362	0.478	2.41466	0.091	1.21949	0.263	1.17186	0.309	1.09234	0.381	2.90703	0.021	0.000959332	0.572441	0.0476509	0.91	0.659491	0.88	0.8
_____ASV13837	0.10916	-0.115581	0.192345	0.138431	0.685198	-0.406011	-0.308978	0.262429	0.109257	0.123271	-0.100725	0.151211	-0.055076	0.196778	0.222709	0.204855	1.09459	0.275806	-0.351274	-0.465724	-0.415836	-0.192406	0.415999	0.290638	0.17072	0.138754	0.135429	0.212805	-0.097018	0.276463	0.148035	-0.104432	0.02596	-0.298809	0.286939	0.392392	0.332111	0.282116	0.224924	0.203842	0.717786	0.717404	0.620405	-0.604478	-0.225636	-0.385334	-0.415483	-0.038133	-0.496796	0.447045	0.52897	0.445303	0	0.248019	0.219144	0.188995	0.276367	0.107682	1.02709	0.3187	10.1313	0.0001	0.576452	0.5734	1.90957	0.1534	0.384172	0.6806	0.166463	0.9546	0.422301	0.675	7.37279	0.002	0.881663	0.357	2.13636	0.04	0.44633	0.833	3.44198	0.012	0.00116803	0.618675	0.000233907	0.91	0.722366	0.88	0.8
_____ASV17869	-0.0570076	0.060361	0.179278	0.15871	-0.108611	-0.140146	0.253478	0.170525	0.203823	0.242332	-0.0328124	-0.112733	0.158777	0.245673	0.168821	0.203147	-0.19197	-0.0252518	-0.115403	-0.167137	0.13635	0.381255	0.226602	0.262661	0.332091	0.242116	0.373896	0.315034	0.131399	-0.193799	-0.108623	-0.197023	-0.0316672	0.479656	0.444608	0.22536	0.23057	0.223194	0.259234	0.336006	-0.281787	-0.278077	0.234033	-0.0344223	-0.0317914	-0.384805	0.217772	-0.0283301	0.616352	0.246273	0.249983	0.371932	0.493638	0.324886	0.143255	0.522279	0.327159	0.404681	0.234929	0.6157	1.08565	0.3651	0.469826	0.6327	0.129046	0.8845	1.20254	0.3088	0.643819	0.6463	0.435491	0.667	1.10984	0.337	0.238213	0.582	0.466451	0.88	0.828643	0.557	0.529104	0.76	0.00077019	0.739863	0.14973	0.91	0.9	0.88	0.8
_____ASV21117	0.0679198	-0.0719151	0.1949	0.136141	0.117319	-0.339829	0.217409	0.198218	0	0.29232	0.0420113	-0.111256	0.0755394	0.246528	0.1261	0.23818	-0.0332394	0.267877	-0.339829	-0.339829	0.576828	-0.174684	0.206703	0.34272	0	0	0.529414	0.165145	0.27244	-0.186661	0.11798	-0.188418	-0.0358507	0.0246104	0.470717	0.153168	0.328081	0.151412	0.204944	0.36444	0.116758	-0.110936	0.346135	-0.339829	-0.339829	-0.339829	0.349105	0.116998	0.181656	0.298912	0.228893	0.480236	0	0	0	0.688934	0.29907	0.521485	0.307534	0.6469	1.83987	0.1597	0.192294	0.8769	1.52725	0.2329	0.506011	0.6298	0.158549	0.9702	0.227275	0.821	2.10185	0.135	0.338635	0.61	0.613417	0.804	0.36702	0.912	1.64528	0.153	0.000542371	0.748885	0.0789001	0.91	0.799649	0.88	0.8
_____ASV25996	-0.0518299	0.0548787	0.156473	0.183914	0.216866	-0.181903	-0.0443917	0.255402	0.148997	0.197936	0.216866	-0.3309	0.124401	0.255402	0	0.25009	-0.0549427	0.488674	-0.0453223	-0.3309	-0.0552245	-0.032574	0.275958	0.428014	0.285578	0	0.275676	0.298326	-0.0549427	-0.3309	0.230354	0.488674	-0.3309	-0.00274136	0.275958	0	0.378468	0.428014	0	0.328159	1.3124	-0.3309	-0.3309	-0.3309	-0.3309	0.158662	-0.3309	-0.3309	0.610485	0.621129	0	0	0	0	0.489563	0	0	0.607669	0.255765	0.4557	1.2279	0.2464	2.6137	0.0866	1.29328	0.269	1.29674	0.275	4.99189	0.0033	2.11473	0.144	0.966616	0.422	0.196787	0.611	6.50464	0.001	1.25621	0.281	0.825261	0.554	0.000291828	0.693556	0.11112	0.821149	0.822009	0.88	0.457304
_____ASV26277	0.0518662	-0.0549171	0.192062	0.141049	-0.188014	0.253628	-0.0574397	0.118963	0.294032	0.172393	0.0501943	-0.0695289	0.0210923	0.197044	0.237449	0.187596	-0.306978	-0.0690506	0.530065	-0.0479389	-0.0674887	-0.046477	0	0.237927	0.510849	0.259039	0.239489	0.260501	-0.0688781	0.16792	0.0565569	0.169267	-0.306978	-0.0214652	0.2381	0.474897	0.259501	0.321085	0	0.285512	-0.306978	-0.306978	0.0499129	0.40635	0.405368	-0.0943279	0.0512106	-0.306978	0.103575	0	0	0.35689	0.466983	0.712346	0.21265	0.358188	0	0.410552	0.182865	0.7354	1.093	0.3637	0.0872591	0.9316	0.950594	0.4118	0.702487	0.5194	0.619955	0.6768	0.0906837	0.932	1.20919	0.319	0.197064	0.683	0.60541	0.807	0.36498	0.902	0.927792	0.469	0.000311638	0.781637	0.149253	0.91	0.86681	0.88	0.8
_____ASV28073	0.235713	-0.249578	0.20741	0.0975552	0.32097	0.00222828	-0.337154	0.200528	0.273707	0.0867599	0.235288	-0.0940357	-0.154093	0.281471	0.153812	0.148184	0.736394	-0.0944534	0.228368	-0.244469	-0.257624	-0.423914	0.295705	0.222123	0.500622	0.179445	0.16629	0	0.73003	0.0708419	-0.0937337	-0.259454	-0.258913	-0.226525	0.509664	0.258391	0.222623	0.16446	0.165001	0.197389	0.572117	0.319438	0.0713564	0.308226	-0.177631	-0.14193	-0.174479	-0.423914	-0.423914	0.376484	0.362738	0.324255	0.73214	0.246283	0.281984	0.249435	0	0	4.20358	0.036	2.68112	0.0627	1.19563	0.312	0.631551	0.5686	1.16496	0.3324	0.0832671	0.9891	1.0326	0.368	2.66642	0.051	4.31591	0.026	1.07872	0.367	1.84345	0.115	1.32182	0.24	0.000622892	0.253731	0.0377936	0.91	0.897712	0.88	0.8
_____ASV39318	0.160805	-0.170264	0.23074	0	0.326339	-0.170264	-0.170264	0.343444	0	0	0.0761379	-0.170264	0.102683	0.246402	0	0.272947	0.822943	-0.170264	-0.170264	-0.170264	-0.170264	-0.170264	0.669644	0	0	0	0	0	0.32254	-0.170264	0.330139	-0.170264	-0.170264	-0.170264	0.492804	0	0.500403	0	0	0	0.568942	-0.170264	0.580341	-0.170264	-0.170264	-0.170264	-0.170264	-0.170264	-0.170264	0.739206	0	0.750605	0	0	0	0	0	0	1.87079	0.4948	1.95456	0.2457	0.46009	0.8889	1.92664	0.0915	0.473412	0.744	0.486036	0.7764	0.526097	0.601	2.00117	0.143	1.94274	0.231	0.840321	0.606	0.764699	0.631	2.12099	0.071	8.40855e-05	0.693556	0.110884	0.91	0.633425	0.88	0.8
_____ASV9202	-0.0464333	0.0491647	0.153779	0.186544	0.913708	-0.250044	-0.703391	0.194556	0.163495	0.0584008	0.240131	-0.10479	-0.147644	0.225783	0.201416	0.18806	0.678419	1.149	-0.0755939	-0.440353	-0.742125	-0.661135	0.277071	0.267314	0.229313	0.230038	0.0673489	0.0995174	0.337219	-0.204369	-0.27215	0.143043	-0.00521138	0.00176233	0.363771	0.176243	0.205082	0.281315	0.369844	0.339581	1.13268	0.903431	0.705009	0.296452	-0.408329	-0.693714	-0.708744	-0.809474	-0.576035	0.334406	0.384163	0.317205	0.370999	0.15162	0.115759	0.100729	0	0.150696	0.30501	0.6039	31.2795	0.0001	2.29599	0.1089	2.0282	0.1382	0.531385	0.589	1.24609	0.3044	0.963649	0.395	4.93609	0.007	1.16819	0.324	3.26493	0.004	0.839705	0.555	2.33044	0.052	0.00292214	0.737066	0.000233907	0.85812	0.704485	0.88	0.8
____g:Baia	-0.111643	0.11821	0.173488	0.163933	0.736839	-0.493606	-0.275269	0.212942	0.12911	0.173081	0.0845336	0.0244885	-0.118933	0.230282	0.228376	0.15033	0.768961	0.704717	-0.504592	-0.481621	-0.599298	0.0782159	0.341956	0.269258	0.191116	0.181165	0.166394	0.283952	0.00897944	-0.119538	-0.224371	0.160088	0.168515	0.00759183	0.39905	0.30128	0.186562	0.247955	0.351516	0.248393	0.879307	1.04584	0.285372	-0.31514	-0.777734	-0.37285	-0.310566	-0.194639	-0.32708	0.470956	0.308288	0.290632	0.146505	0.257575	0.24469	0.379603	0.323882	0.164287	1.21764	0.2763	13.3183	0.0002	0.418676	0.6726	1.23123	0.3063	0.042981	0.9576	0.993362	0.4233	2.03458	0.128	1.10881	0.333	0.00651752	0.951	0.955694	0.461	0.743444	0.614	0.781205	0.567	0.00996342	0.587104	0.000388455	0.91	0.834672	0.88	0.8
_____ASV2573	-0.135144	0.143094	0.167857	0.169261	0.699194	-0.478134	-0.25146	0.213348	0.13404	0.17969	0.0822316	0.0397411	-0.133061	0.223023	0.235254	0.150065	0.671967	0.72642	-0.489539	-0.465691	-0.587861	0.115524	0.332374	0.282379	0.198414	0.188083	0.172748	0.294795	0.00346977	-0.129788	-0.279114	0.160994	0.209271	0.0422028	0.378251	0.305016	0.170911	0.252584	0.364939	0.257878	0.827652	1.06008	0.209845	-0.292853	-0.773111	-0.352766	-0.288105	-0.16775	-0.305248	0.439055	0.334213	0.298381	0.152099	0.267411	0.254034	0.394098	0.336249	0.170561	1.75815	0.1958	11.8517	0.0001	0.465686	0.6321	1.08511	0.3507	0.0645586	0.9387	1.15523	0.3463	2.45671	0.096	0.747767	0.5	0.109316	0.761	0.978363	0.471	0.949871	0.428	0.58284	0.73	0.0097555	0.527204	0.000233907	0.91	0.848412	0.88	0.8
_____ASV32863	0.154341	-0.16342	0.20544	0.111925	0.527743	-0.275344	-0.275344	0.326455	0	0	0.0443642	-0.114864	0.0769084	0.221107	0.160481	0.243102	1.01371	0.0417756	-0.275344	-0.275344	-0.275344	-0.275344	0.549695	0.31712	0	0	0	0	0.0469528	0.045617	0.370452	0.0417756	-0.275344	-0.275344	0.322297	0.320961	0.435444	0.31712	0	0	0.683781	0.206098	0.69335	-0.275344	-0.275344	-0.275344	-0.275344	-0.275344	-0.275344	0.627922	0.481442	0.634237	0	0	0	0	0	0	1.90378	0.2186	5.58116	0.0066	0.206822	0.8462	2.02698	0.1342	0.674967	0.5446	0.233645	0.8837	0.241576	0.742	5.79236	0.002	1.78566	0.241	1.51127	0.138	0.660768	0.693	3.8139	0.005	0.000207918	0.550246	0.00624835	0.91	0.70017	0.88	0.8
____g:Geothermomicrobium	-0.119523	0.126554	0	0.246076	-0.119523	-0.119523	0.244242	0	0	0.363765	-0.119523	-0.119523	0.260777	0	0	0.3803	-0.119523	-0.119523	-0.119523	-0.119523	-0.119523	0.641077	0	0	0	0	0	0.7606	-0.119523	-0.119523	-0.119523	-0.119523	-0.119523	0.717137	0	0	0	0	0	0.83666	-0.119523	-0.119523	-0.119523	-0.119523	-0.119523	-0.119523	-0.119523	-0.119523	1.07571	0	0	0	0	0	0	0	0	1.19523	1.17983	0.0896	1.15599	0.0896	1.33049	0.0896	1.28435	0.0896	1.56174	0.0896	1.4959	0.0896	1.09388	0.34	1.0224	0.413	1.05974	0.343	1.14375	0.49	1.21905	0.255	1.07886	0.365	4.13653e-05	0.378346	0.0498598	0.821149	0.630181	0.88	0.8
_____ASV17489	NA	NA	NA	NA	NA	NA	NA	NA	NA	NA	NA	NA	NA	NA	NA	NA	NA	NA	NA	NA	NA	NA	NA	NA	NA	NA	NA	NA	NA	NA	NA	NA	NA	NA	NA	NA	NA	NA	NA	NA	NA	NA	NA	NA	NA	NA	NA	NA	NA	NA	NA	NA	NA	NA	NA	NA	NA	NA	NA	NA	NA	NA	NA	NA	NA	NA	NA	NA	NA	NA	NA	NA	NA	NA	NA	NA	NA	NA	NA	NA	NA	NA	0	NA	NA	NA	NA	NA	NA
_____ASV31861	-0.119523	0.126554	0	0.246076	-0.119523	-0.119523	0.244242	0	0	0.363765	-0.119523	-0.119523	0.260777	0	0	0.3803	-0.119523	-0.119523	-0.119523	-0.119523	-0.119523	0.641077	0	0	0	0	0	0.7606	-0.119523	-0.119523	-0.119523	-0.119523	-0.119523	0.717137	0	0	0	0	0	0.83666	-0.119523	-0.119523	-0.119523	-0.119523	-0.119523	-0.119523	-0.119523	-0.119523	1.07571	0	0	0	0	0	0	0	0	1.19523	1.17983	0.0855	1.15599	0.0855	1.33049	0.0855	1.28435	0.0855	1.56174	0.0855	1.4959	0.0855	1.09388	0.344	1.0224	0.4	1.05974	0.352	1.14375	0.471	1.21905	0.238	1.07886	0.395	4.13653e-05	0.372921	0.0481331	0.821149	0.626337	0.88	0.8
_____ASV43070	NA	NA	NA	NA	NA	NA	NA	NA	NA	NA	NA	NA	NA	NA	NA	NA	NA	NA	NA	NA	NA	NA	NA	NA	NA	NA	NA	NA	NA	NA	NA	NA	NA	NA	NA	NA	NA	NA	NA	NA	NA	NA	NA	NA	NA	NA	NA	NA	NA	NA	NA	NA	NA	NA	NA	NA	NA	NA	NA	NA	NA	NA	NA	NA	NA	NA	NA	NA	NA	NA	NA	NA	NA	NA	NA	NA	NA	NA	NA	NA	NA	NA	0	NA	NA	NA	NA	NA	NA
____g:Kroppenstedtia	0.146007	-0.154596	0.179039	0.155214	0.488955	0.119001	-0.629216	0.218131	0.214566	0.0918639	0.00496042	0.2168	-0.24192	0.227919	0.218064	0.158868	0.594526	0.383385	0.425516	-0.215379	-0.582021	-0.6807	0.333768	0.292486	0.316502	0.264839	0.144327	0.11539	-0.05385	0.590756	-0.0988851	0.0637708	-0.157156	-0.413563	0.290211	0.369206	0.241616	0.363843	0.19265	0.194775	0.177025	0.967041	0.3228	0.474135	0.159497	-0.333145	-0.636278	-0.476138	-0.79609	0.468638	0.340602	0.287899	0.415296	0.399208	0.231947	0.159812	0.209468	0	2.22895	0.1435	10.8111	0.0004	2.00175	0.141	0.687556	0.5077	1.5937	0.1979	1.10274	0.3711	0.583527	0.567	7.64518	0.002	2.1785	0.152	2.31792	0.02	0.65168	0.654	2.18042	0.064	0.00180987	0.459472	0.00065999	0.880003	0.885811	0.88	0.8
_____ASV12406	0.138645	-0.146801	0.175167	0.160531	0.682806	-0.201948	-0.510546	0.251564	0.144655	0.102886	-0.0368785	0.258487	-0.241755	0.211268	0.2237	0.172935	0.860028	0.505584	0.0135957	-0.437086	-0.457689	-0.568208	0.373816	0.345247	0.214389	0.174653	0.161644	0.129235	-0.102147	0.618048	-0.0999657	0.0283897	-0.101073	-0.411902	0.212395	0.374822	0.275581	0.375189	0.212761	0.190362	0.21548	1.27724	0.555699	0.19234	-0.162678	-0.697443	-0.518456	-0.3391	-0.697443	0.538823	0.38147	0.322443	0.260511	0.260939	0	0.178987	0.234601	0	2.25471	0.1461	14.5072	0.0001	2.72587	0.0717	0.270429	0.7661	1.73595	0.1932	1.97744	0.1125	1.02892	0.326	3.9044	0.032	1.43368	0.259	1.0091	0.426	0.4394	0.835	2.46068	0.037	0.00141573	0.463132	0.000233907	0.814477	0.9	0.88	0.8
_____ASV26391	0.0512611	-0.0542764	0.174391	0.164837	-0.278513	0.690659	-0.400037	0.121524	0.296003	0	0.0874257	-0.0322931	-0.0601447	0.227284	0.202876	0.194498	-0.400037	-0.156989	0.953857	0.403535	-0.400037	-0.400037	0	0.243047	0.423326	0.414963	0	0	0.0861924	0.0898092	-0.0222184	0.0886591	-0.154395	-0.105656	0.327816	0.330254	0.270239	0.329484	0.245641	0.294381	-0.0354658	-0.400037	-0.400037	0.69778	0.703194	0.668196	-0.400037	-0.400037	-0.400037	0.364571	0	0	0.535691	0.538323	0.535211	0	0	0	0.208581	0.6276	8.82704	0.0009	0.143105	0.876	1.04313	0.3604	0.102318	0.9069	0.120106	0.9768	0.140436	0.873	10.54	0.002	0.192479	0.654	2.53728	0.019	0.128134	0.988	7.32063	0.001	0.000394138	0.742481	0.00125948	0.91	0.852868	0.88	0.8
____g:Laceyella	-0.088681	0.0938975	0.164535	0.174861	0.35857	-0.0923168	-0.281844	0.211003	0.21604	0.176137	-0.00578522	-0.3118	0.346457	0.165412	0.170714	0.266591	0.118962	0.598179	0.103032	-0.305425	-0.488037	-0.0569053	0.259273	0.329428	0.358036	0.228394	0.20308	0.289006	-0.127517	-0.369964	0.231438	0.115947	-0.253637	0.48448	0.213443	0.212038	0.388908	0.25723	0.276218	0.372984	-0.0444557	-0.0719388	1.19211	0.280263	-0.430926	-0.131141	-0.253163	-0.432537	-0.142401	0.381029	0.261271	0.276553	0.17785	0.260257	0.61748	0.268785	0.372751	0.290624	0.656458	0.4025	2.8396	0.0634	2.73382	0.0734	1.56454	0.2181	0.028443	0.9727	1.70138	0.1632	1.08098	0.336	0.150873	0.853	0.00352036	0.854	0.578124	0.808	0.4501	0.798	0.427019	0.823	0.00196501	0.669524	0.0381023	0.820949	0.788756	0.88	0.8
_____ASV8151	-0.088681	0.0938975	0.164535	0.174861	0.35857	-0.0923168	-0.281844	0.211003	0.21604	0.176137	-0.00578522	-0.3118	0.346457	0.165412	0.170714	0.266591	0.118962	0.598179	0.103032	-0.305425	-0.488037	-0.0569053	0.259273	0.329428	0.358036	0.228394	0.20308	0.289006	-0.127517	-0.369964	0.231438	0.115947	-0.253637	0.48448	0.213443	0.212038	0.388908	0.25723	0.276218	0.372984	-0.0444557	-0.0719388	1.19211	0.280263	-0.430926	-0.131141	-0.253163	-0.432537	-0.142401	0.381029	0.261271	0.276553	0.17785	0.260257	0.61748	0.268785	0.372751	0.290624	0.656458	0.4042	2.8396	0.0683	2.73382	0.0695	1.56454	0.2125	0.028443	0.9722	1.70138	0.161	1.08098	0.37	0.150873	0.855	0.00352036	0.858	0.578124	0.81	0.4501	0.824	0.427019	0.837	0.00196501	0.670248	0.0404313	0.811909	0.783063	0.88	0.8
____g:Melghirimyces	0.139005	-0.147182	0.195661	0.131259	0.891817	-0.354718	-0.575873	0.245144	0.110851	0	0.0325857	-0.0962482	0.06945	0.25652	0.163459	0.195037	1.14488	0.638752	-0.151993	-0.575873	-0.575873	-0.575873	0.424265	0.244262	0.198222	0	0	0	0.392173	0.00751236	0.0173302	-0.327002	-0.200009	0.131994	0.484532	0.287471	0.19818	0.12997	0.164732	0.369959	1.12555	0.738504	0.811393	-0.451923	-0.451376	-0.133162	-0.575873	-0.575873	-0.575873	0.613336	0.312168	0.326578	0.123951	0.124498	0.308429	0	0	0	2.64068	0.1075	27.5558	0.0001	0.212789	0.8253	0.796018	0.4606	1.58071	0.2175	0.412005	0.8158	0.172719	0.837	9.40214	0.001	1.4413	0.231	3.02561	0.009	0.793364	0.584	5.15634	0.001	0.00167252	0.413639	0.000233907	0.91	0.88382	0.88	0.8
_____ASV10445	0.132779	-0.14059	0.191979	0.137636	0.896706	-0.374663	-0.56103	0.244629	0.110699	0	0.03569	-0.0999232	0.0700726	0.242988	0.171679	0.206813	1.16319	0.630217	-0.203826	-0.56103	-0.56103	-0.56103	0.399744	0.278471	0.203536	0	0	0	0.370228	0.0535573	-0.0254472	-0.298848	-0.253404	0.184696	0.455865	0.302846	0.210491	0.136922	0.165088	0.389746	1.09855	0.691135	0.900433	-0.43045	-0.429874	-0.247808	-0.56103	-0.56103	-0.56103	0.567148	0.371483	0.344045	0.13058	0.131156	0.313222	0	0	0	2.3147	0.1323	26.6015	0.0001	0.225051	0.8074	0.770074	0.4779	1.62359	0.2065	0.239511	0.9185	0.184644	0.831	12.1043	0.001	1.31264	0.267	3.23828	0.006	0.760661	0.616	5.66327	0.001	0.00154668	0.446165	0.000233907	0.91	0.88382	0.88	0.8
_____ASV24465	0.0628758	-0.0665744	0.190237	0.14351	0.197039	0.00447807	-0.210084	0.281552	0.214562	0	-0.00626636	-0.00677863	0.0142309	0.203818	0.203306	0.224315	0.197551	0.196527	0.20116	-0.210084	-0.210084	-0.210084	0.407636	0.406611	0.411244	0	0	0	0.197551	-0.210084	0.20116	-0.210084	0.196527	-0.210084	0.407636	0	0.411244	0	0.406611	0	0.401369	0.399832	-0.210084	-0.210084	-0.210084	0.494906	-0.210084	-0.210084	-0.210084	0.611454	0.609917	0	0	0	0.70499	0	0	0	0.281812	0.7834	0.94961	0.6717	0.000215529	0.9665	0.312515	0.8237	1.30291	0.3036	0.982542	0.4041	0.00315639	0.798	0.972916	0.458	0.289999	0.752	0.773729	0.623	0.565209	0.81	0.565209	0.777	0.000125832	0.788686	0.241045	0.91	0.9	0.88	0.8
____g:Novibacillus	0.0498912	-0.0528259	0.178128	0.160314	0.759044	-0.0113411	-0.780704	0.180656	0.207171	0.052942	0.0179589	-0.179893	0.176655	0.226581	0.16243	0.230875	0.549147	0.96894	0.410738	-0.471791	-0.810211	-0.748515	0.278103	0.226115	0.344721	0.119149	0.0703599	0.0821822	0.355849	-0.314603	0.108427	-0.319931	-0.0451835	0.258529	0.358856	0.208807	0.331054	0.255254	0.251857	0.333941	0.571903	0.67632	1.02891	0.225547	-0.405628	0.168543	-0.743574	-0.810371	-0.789234	0.393848	0.250516	0.295707	0.456557	0.144061	0.407176	0.0982568	0.0880967	0.100522	0.35124	0.5615	26.5964	0.0001	1.12421	0.3321	4.94169	0.0118	2.77288	0.0754	0.758133	0.564	1.03499	0.357	6.30393	0.003	0.488113	0.494	2.31493	0.028	1.02394	0.431	6.02467	0.001	0.00509388	0.719978	0.000233907	0.91	0.346957	0.88	0.8
_____ASV4400	0.0498912	-0.0528259	0.178128	0.160314	0.759044	-0.0113411	-0.780704	0.180656	0.207171	0.052942	0.0179589	-0.179893	0.176655	0.226581	0.16243	0.230875	0.549147	0.96894	0.410738	-0.471791	-0.810211	-0.748515	0.278103	0.226115	0.344721	0.119149	0.0703599	0.0821822	0.355849	-0.314603	0.108427	-0.319931	-0.0451835	0.258529	0.358856	0.208807	0.331054	0.255254	0.251857	0.333941	0.571903	0.67632	1.02891	0.225547	-0.405628	0.168543	-0.743574	-0.810371	-0.789234	0.393848	0.250516	0.295707	0.456557	0.144061	0.407176	0.0982568	0.0880967	0.100522	0.35124	0.5582	26.5964	0.0001	1.12421	0.3286	4.94169	0.0127	2.77288	0.0712	0.758133	0.5595	1.03499	0.376	6.30393	0.003	0.488113	0.503	2.31493	0.026	1.02394	0.416	6.02467	0.001	0.00509388	0.71799	0.000233907	0.91	0.353826	0.88	0.8
____g:Pasteuria	0.0283673	-0.030036	0.177926	0.160913	-0.0613217	0.141269	-0.0772807	0.213052	0.235568	0.173196	0.0293894	0.0287783	-0.0634557	0.223785	0.227023	0.166302	0.224145	-0.346789	-0.0925873	0.396384	-0.0464561	-0.110908	0.367827	0.199259	0.352883	0.305546	0.192456	0.305486	0.0628224	0.0666587	-0.0443791	-0.00404353	-0.00910219	-0.0863476	0.324664	0.346372	0.275833	0.322202	0.308697	0.17399	-0.345049	-0.0111932	0.172277	0.673545	0.0475118	-0.359897	-0.240328	0.0500162	-0.0364236	0.272532	0.543191	0.241747	0.488707	0.290854	0.37391	0.30139	0.35782	0.247253	0.055976	0.8255	0.320487	0.7266	0.0605036	0.9438	1.53149	0.2293	0.00681531	0.9935	1.22258	0.309	0.952703	0.4	0.56101	0.599	0.234691	0.632	0.41316	0.919	1.03781	0.382	1.02097	0.408	0.00367391	0.80009	0.256074	0.91	0.797031	0.88	0.8
_____ASV12165	0.190001	-0.201177	0.183087	0.146522	0.154033	0.134253	-0.294983	0.21196	0.220889	0.180722	-0.033815	-0.102825	0.149062	0.201375	0.179929	0.246071	0.589171	-0.281105	0.0816067	0.191686	-0.100776	-0.506846	0.319935	0.226034	0.336416	0.296648	0.284954	0.210231	0.083608	0.0843949	0.401999	-0.151238	-0.290045	-0.154463	0.281095	0.281893	0.394166	0.29675	0.222592	0.25336	-0.147046	0.0240849	0.58506	0.397851	0.0211956	-0.0377923	-0.35225	-0.353756	-0.162367	0.290273	0.394882	0.400947	0.444308	0.273804	0.451723	0.274086	0.273359	0.435283	2.578	0.117	1.4692	0.2446	0.296228	0.7324	1.39181	0.2556	0.134856	0.8742	0.65038	0.6343	1.035	0.381	0.605344	0.566	0.95533	0.357	0.295396	0.962	0.83347	0.526	0.85237	0.53	0.00177562	0.426543	0.110493	0.91	0.814707	0.88	0.8
_____ASV22550	0.0194911	-0.0206376	0.156418	0.184381	-0.236899	-0.0306626	0.277861	0.137117	0.238364	0.22983	-0.0475412	0.150863	-0.112714	0.228828	0.211648	0.177093	-0.240294	-0.233504	-0.24276	0.200716	0.541527	-0.00977396	0.194844	0.201634	0.192378	0.45463	0.348437	0.285365	-0.0486011	0.152737	-0.0456624	-0.0464812	0.148989	-0.193177	0.260607	0.307012	0.262585	0.388657	0.305068	0.241961	-0.435138	-0.142872	-0.132687	0.436414	-0.143823	-0.435138	-0.1439	0.739283	0.232535	0	0.292266	0.302451	0.612435	0.291315	0	0.291238	0.443926	0.430981	0.027397	0.9368	1.52529	0.2107	0.406554	0.6908	1.39092	0.2596	0.028801	0.9748	1.37503	0.2443	0.432753	0.68	1.59946	0.188	0.0277607	0.93	1.5418	0.143	0.188002	0.977	1.22297	0.324	0.000542842	0.82	0.0984079	0.91	0.817148	0.88	0.8
_____ASV27225	-0.126647	0.134096	0.117762	0.211812	-0.0677657	-0.244408	0.31512	0.176642	0	0.308022	-0.0674819	0.110973	-0.0474444	0.176926	0.245773	0.196964	0.108877	-0.244408	-0.244408	-0.244408	-0.244408	0.925515	0.353285	0	0	0	0	0.604174	-0.244408	0.108877	-0.244408	0.109444	0.113068	0.188912	0	0.353285	0	0.353853	0.357477	0.43332	-0.244408	0.285519	-0.244408	-0.244408	-0.244408	-0.244408	0.286371	0.291807	0.374621	0	0.529927	0	0	0	0	0.530779	0.536215	0.619029	1.15934	0.1904	1.84661	0.1536	0.207803	0.951	3.59632	0.0323	0.336313	0.6856	0.309525	0.8112	0.222062	0.847	1.93509	0.131	1.19211	0.248	0.634615	0.748	0.427483	0.813	2.79657	0.021	0.000168161	0.521242	0.0764077	0.91	0.490785	0.88	0.8
_____ASV33729	-0.0579652	0.0613749	0.151494	0.18842	0.527731	-0.275338	-0.275338	0.326456	0	0	0.205296	-0.116134	-0.0972676	0.265177	0.159204	0.178071	0.376781	0.678682	-0.275338	-0.275338	-0.275338	-0.275338	0.439659	0.498226	0	0	0	0	0.0503181	-0.275338	0.0511245	0.360274	0.0430701	-0.275338	0.325656	0	0.326463	0.428535	0.318408	0	1.16656	0.202274	0.214356	-0.275338	-0.275338	-0.275338	-0.275338	-0.275338	-0.275338	0.703659	0.477612	0.489694	0	0	0	0	0	0	0.267234	0.5235	5.42448	0.0086	0.876652	0.4398	0.205615	0.8203	1.00208	0.3672	0.840078	0.5076	0.76645	0.497	5.79206	0.003	0.246312	0.605	2.13056	0.059	0.64485	0.731	2.35396	0.034	0.000208426	0.703956	0.00772449	0.91	0.9	0.88	0.8
_____ASV40128	0.047171	-0.0499458	0.208681	0.111564	-0.00346073	0.165121	-0.16151	0.158049	0.326631	0	0.151511	-0.16151	0.0109074	0.313021	0	0.172417	-0.16151	0.154588	0.464533	-0.16151	-0.16151	-0.16151	0	0.316098	0.626042	0	0	0	0.464533	-0.16151	-0.16151	-0.16151	-0.16151	0.217808	0.626042	0	0	0	0	0.379318	-0.16151	-0.16151	0.312637	0.777554	-0.16151	-0.16151	-0.16151	-0.16151	-0.16151	0	0	0.474147	0.939064	0	0	0	0	0	0.161444	1	0.600603	0.6479	0.576498	0.7414	1.31284	0.4454	1.40437	0.2514	1.14587	0.408	0.582667	0.685	0.606677	0.63	0.162919	0.797	0.864621	0.613	0.85407	0.589	0.803637	0.638	6.19151e-05	0.82	0.237042	0.91	0.879714	0.88	0.8
_____ASV41825	-0.131235	0.138955	0.130576	0.203009	-0.300091	0.291106	0.0220316	0.122157	0.279561	0.183808	-0.0457711	0.218057	-0.187948	0.215099	0.232622	0.158602	-0.303115	-0.297066	0.0395047	0.565581	-0.130094	0.187987	0.173586	0.179635	0.269582	0.507799	0.233683	0.290868	0.0394796	0.0435165	-0.476701	-0.131022	0.392597	0.158555	0.269569	0.271675	0	0.345679	0.383332	0.323526	-0.476701	-0.216322	-0.207248	0.556626	0.697418	-0.476701	-0.217238	0.173075	0.122862	0	0.260379	0.269452	0.553333	0.540976	0	0.259463	0.335968	0.387074	1.34922	0.2462	2.22393	0.1179	0.930626	0.4028	0.400772	0.6785	1.11917	0.3356	1.30328	0.2874	0.983834	0.402	2.12817	0.132	1.28171	0.264	1.70329	0.107	1.01626	0.424	1.28405	0.289	0.000667522	0.571137	0.0618916	0.91	0.9	0.88	0.8
_____ASV41829	-0.061395	0.0650064	0.149122	0.190463	-0.115981	0.228068	-0.107044	0.159377	0.277129	0.168315	0.0466253	-0.115981	0.0756612	0.222673	0.159377	0.242229	0.0433956	-0.275358	0.0477779	0.424748	-0.275358	0.0765723	0.318754	0	0.323136	0.469646	0	0.351931	-0.275358	0.0433956	0.0477779	0.368609	-0.275358	0.109121	0	0.318754	0.323136	0.434164	0	0.384479	-0.275358	0.202773	-0.275358	0.206688	-0.275358	0.827846	0.208546	-0.275358	-0.275358	0	0.478131	0	0.482046	0	0.712124	0.483905	0	0	0.266565	0.5247	0.857951	0.4461	0.258218	0.6658	0.898256	0.3859	1.33423	0.3023	1.57148	0.1835	0.244996	0.737	0.888481	0.424	0.276445	0.526	1.1107	0.365	0.708567	0.641	0.770726	0.569	0.000207722	0.704491	0.175887	0.91	0.857587	0.88	0.8
_____ASV42468	0.112883	-0.119523	0.232406	0	-0.119523	-0.119523	0.244242	0	0	0.363765	0.229085	-0.119523	-0.119523	0.348608	0	0	-0.119523	-0.119523	-0.119523	-0.119523	0.577694	-0.119523	0	0	0	0	0.697217	0	0.577694	-0.119523	-0.119523	-0.119523	-0.119523	-0.119523	0.697217	0	0	0	0	0	-0.119523	-0.119523	-0.119523	-0.119523	-0.119523	-0.119523	0.926302	-0.119523	-0.119523	0	0	0	0	0	0	1.04583	0	0	0.93545	1	0.997957	0.6646	0.963191	0.6593	0.943272	0.7117	0.947431	0.5956	0.983168	0.4895	0.957143	0.516	1.0224	0.412	0.943673	0.547	0.964796	0.518	0.964156	0.516	0.964156	0.514	4.16961e-05	0.82	0.239194	0.91	0.9	0.88	0.8
____g:Planifilum	0.0258427	-0.0273628	0.159914	0.18093	0.876167	-0.183831	-0.73043	0.155689	0.190994	0.106036	0.010005	-0.034483	0.0267033	0.227694	0.203244	0.194809	0.741141	1.01119	0.190722	-0.592434	-0.854335	-0.595262	0.187535	0.250757	0.272128	0.216653	0.124353	0.172227	0.174311	0.0902628	-0.187046	-0.154301	-0.159229	0.283202	0.303895	0.325189	0.198742	0.345752	0.253309	0.351396	0.9191	0.91383	0.795571	-0.195813	-0.323054	-0.0110249	-0.693272	-0.694225	-0.814274	0.362534	0.179362	0.271905	0.350517	0.390258	0.252791	0.248947	0.141986	0.155763	0.0866249	0.7745	27.592	0.0001	0.0211289	0.9784	3.70571	0.03	1.41538	0.2527	0.170528	0.949	0.285746	0.763	2.10176	0.14	0.0639789	0.79	0.945989	0.521	0.921729	0.451	1.17987	0.357	0.0129393	0.787133	0.000233907	0.91	0.480791	0.88	0.8
_____ASV11139	-0.137766	0.145869	0.136137	0.198572	0.484822	-0.189336	-0.316564	0.262052	0.157863	0.138548	-0.0453574	-0.166289	0.230887	0.208561	0.163386	0.247795	-0.0814593	1.0511	-0.0847162	-0.303468	-0.247121	-0.39232	0.254238	0.405251	0.25252	0.188733	0.216505	0.175928	-0.245024	-0.0876352	-0.0806379	0.154309	-0.244943	0.604717	0.217921	0.250992	0.254659	0.356596	0.217973	0.437739	0.394436	0.156656	0.903373	-0.204161	-0.327395	-0.0146133	-0.326347	-0.328129	-0.292168	0.51276	0.353725	0.49727	0.254578	0.240853	0.357374	0.241901	0.24012	0.276081	1.603	0.208	4.91789	0.0106	1.0203	0.3835	3.77563	0.0298	1.0073	0.3697	0.282969	0.8903	0.941307	0.41	4.8783	0.007	1.41517	0.256	0.916261	0.519	1.41766	0.215	1.46041	0.217	0.000854192	0.539764	0.00915043	0.91	0.478843	0.88	0.8
_____ASV11459	0.102146	-0.108154	0.175969	0.161352	0.493515	0.00540906	-0.520381	0.180841	0.22959	0.155284	0.235953	-0.156162	-0.087044	0.220306	0.201201	0.196146	0.622621	0.364409	0.342024	-0.361807	-0.658208	-0.370025	0.237503	0.278069	0.375087	0.21863	0.126738	0.295486	0.365409	0.220788	-0.27976	0.106497	-0.533113	0.144215	0.337189	0.338564	0.215441	0.293633	0.169786	0.344278	0.771458	0.161316	0.54777	0.154023	0.155142	-0.335559	-0.217623	-0.784946	-0.564031	0.307378	0.277044	0.352006	0.393286	0.487399	0.290207	0.397421	0	0.220915	0.93627	0.3068	7.37735	0.0019	1.35156	0.2722	1.71342	0.1963	2.21089	0.1208	0.579216	0.6709	0.585108	0.582	2.07039	0.135	0.770755	0.389	1.04504	0.444	2.72841	0.03	2.5641	0.04	0.00151333	0.610632	0.00229504	0.91	0.769825	0.88	0.8
_____ASV15027	-0.0193136	0.0204497	0.176812	0.162373	0.687909	-0.259572	-0.458246	0.233717	0.172255	0.109771	-0.0830402	0.108728	-0.0280235	0.180893	0.225996	0.219591	0.494479	0.881339	-0.0222458	-0.518474	-0.530174	-0.379779	0.384117	0.272172	0.294776	0.13918	0.12748	0.186405	-0.0166991	0.235614	-0.276855	-0.149381	-0.0181569	0.270575	0.298438	0.350516	0.273038	0.216732	0.296303	0.346452	0.494947	0.876767	0.692013	-0.277895	0.107072	-0.657654	-0.466173	-0.657654	-0.221292	0.387239	0.409923	0.458286	0.248616	0.408944	0	0.191481	0	0.281671	0.0339417	0.8523	10.8745	0.0002	0.318626	0.7237	1.50699	0.2275	1.00655	0.373	0.97187	0.437	0.22803	0.812	4.81723	0.013	0.0272574	0.92	1.94112	0.065	0.571564	0.752	3.64436	0.017	0.0012489	0.806485	0.000388455	0.91	0.796213	0.88	0.8
_____ASV29843	-0.0268013	0.0283778	0.16324	0.177553	0.334587	-0.0368327	-0.312302	0.243482	0.215091	0.124987	-0.10502	0.0282037	0.0838002	0.204352	0.22633	0.19314	0.20789	0.461284	0.204926	-0.300569	-0.493219	-0.114937	0.298977	0.394471	0.367842	0.19265	0	0.253761	-0.150464	-0.145016	0.215076	-0.0595774	0.201423	-0.0737302	0.342756	0.234773	0.271628	0.238275	0.391971	0.279678	-0.103428	1.07105	0.0361389	0.0209143	-0.493219	0.418756	-0.232548	-0.493219	-0.196685	0.273423	0.521434	0.34655	0.514134	0	0.360592	0.260671	0	0.296534	0.0620984	0.8006	2.88316	0.0568	0.228765	0.8	1.52873	0.2196	0.781237	0.4749	2.75269	0.0322	0.214152	0.826	2.59531	0.084	0.0525083	0.875	1.27905	0.257	0.316103	0.906	1.59238	0.163	0.000688021	0.793062	0.0349878	0.91	0.789737	0.88	0.756575
_____ASV3257	0.0390621	-0.0413599	0.168107	0.172223	0.675136	-0.0836933	-0.620797	0.201812	0.201171	0.10958	-0.0307516	-0.0910247	0.132847	0.196753	0.202421	0.229829	0.609655	0.740618	0.0997966	-0.283864	-0.592265	-0.651922	0.308975	0.272163	0.277925	0.2929	0.175725	0.134144	0.208088	-0.116159	0.0252574	-0.269592	-0.0658901	0.261954	0.263178	0.314902	0.310682	0.286794	0.268457	0.355227	0.702467	0.59892	0.724021	-0.20029	-0.357903	0.362944	-0.594432	-0.514091	-0.772877	0.375444	0.36866	0.351165	0.237255	0.378993	0.413324	0.240915	0.143518	0.183462	0.135782	0.7159	12.0233	0.0001	0.252757	0.7789	0.459433	0.6412	0.811584	0.4544	0.573071	0.6935	0.279684	0.758	4.8301	0.02	0.087887	0.751	1.78161	0.091	0.238577	0.937	2.42749	0.048	0.00562381	0.774931	0.000233907	0.91	0.9	0.88	0.8
_____ASV36689	-0.0108492	0.0114873	0.166014	0.174754	0.542238	-0.282075	-0.283739	0.279441	0.123213	0.121549	-0.0528904	0.0657217	-0.0139977	0.194412	0.219616	0.214908	0.54187	0.542606	-0.169129	-0.405288	-0.405288	-0.15114	0.403874	0.404268	0.236159	0	0	0.254149	-0.168749	0.0678174	0.0683841	0.0629681	0.063626	-0.112856	0.236539	0.318972	0.319351	0.315698	0.31615	0.292432	0.651905	0.658287	0.316522	-0.405288	-0.405288	-0.000444627	-0.405288	-0.055834	-0.405288	0.515867	0.518978	0.472588	0	0	0.404844	0	0.349454	0	0.00865769	0.8836	5.32434	0.0059	0.0990619	0.8578	0.342363	0.732	0.311158	0.7637	0.422837	0.8002	0.0852346	0.909	6.1744	0.002	0.00859861	0.884	1.73416	0.114	0.126747	0.988	2.54106	0.047	0.000418341	0.812852	0.00571581	0.91	0.9	0.88	0.8
_____ASV41206	0.149121	-0.157893	0.205452	0.112367	0.405192	-0.0641156	-0.358693	0.264348	0.215194	0	0.305702	-0.0719445	-0.255008	0.289994	0.158195	0.103685	0.600143	0.210241	0.205914	-0.358693	-0.358693	-0.358693	0.443883	0.297126	0.404544	0	0	0	0.782275	0.0237817	-0.358693	-0.170871	-0.167671	-0.130586	0.524504	0.25787	0	0.187822	0.191022	0.228107	0.787582	0.501553	-0.0735594	0.488217	-0.358693	-0.358693	-0.358693	-0.358693	-0.358693	0.613478	0.419765	0.285134	0.592963	0	0	0	0	0	1.88691	0.189	4.07981	0.0171	2.402	0.0903	0.539178	0.5959	2.24163	0.1144	0.845899	0.5121	1.95123	0.13	3.77869	0.02	1.66402	0.199	1.90866	0.065	2.10694	0.066	2.10274	0.072	0.000457315	0.519155	0.0134361	0.823287	0.9	0.88	0.8
_____ASV8959	-0.00876796	0.00928372	0.155803	0.185019	0.379752	-0.089442	-0.30682	0.2435	0.196001	0.147587	-0.0738738	0.168096	-0.102788	0.234366	0.194626	0.19029	0.331085	0.428418	0.221539	-0.428694	-0.578929	-0.00997525	0.296327	0.399636	0.273248	0.255067	0.156085	0.232535	-0.0698018	0.316859	-0.273361	-0.0779457	0.0193329	0.1019	0.27143	0.329343	0.182286	0.394992	0.214277	0.358622	0.490834	0.470322	0.178099	-0.2831	0.0166251	0.0106621	-0.429355	0.0173413	-0.537252	0.567785	0.353826	0.357961	0.318274	0.373796	0.36126	0.218826	0.298151	0.219824	0.00582519	0.926	2.96749	0.0574	0.575046	0.5752	2.22454	0.121	0.578844	0.568	0.257338	0.9068	0.232688	0.81	0.439288	0.667	0.227653	0.604	0.724589	0.676	0.556874	0.759	0.920278	0.48	0.00213541	0.82	0.0352651	0.91	0.682077	0.88	0.8
____g:Risungbinella	-0.104127	0.110252	0.186798	0.146955	-0.158942	0.0502412	0.115612	0.186078	0.175603	0.256581	-0.160179	-0.0296362	0.207071	0.217737	0.142749	0.25483	-0.103049	-0.214836	0.102443	-0.00670614	-0.311776	0.581853	0.313484	0.214371	0.272918	0.227695	0.390537	0.279551	-0.521556	-0.107526	0.3167	0.201199	0.0482534	0.0755159	0.301139	0.227632	0.398287	0.289532	0.179707	0.311711	-0.363718	0.0210752	-0.134184	0.0925791	-0.136985	0.215827	-0.209397	0.0270006	0.588319	0.435527	0.285954	0.243192	0.308075	0.216349	0.413476	0.409068	0.264221	0.646595	0.752285	0.3818	0.471844	0.6315	0.818089	0.4395	1.8564	0.1645	1.18461	0.3178	0.485055	0.7446	2.62519	0.082	2.28278	0.125	1.02576	0.301	1.64517	0.116	1.04739	0.382	0.419746	0.839	0.00680796	0.658999	0.232351	0.91	0.734244	0.88	0.8
_____ASV14389	0.10647	-0.112733	0.198695	0.128113	0.347225	0.0838983	-0.44622	0.209782	0.260166	0.0746951	-0.233025	-0.0877914	0.349982	0.134231	0.156432	0.299217	0.635293	0.0591573	0.205031	-0.0482468	-0.520915	-0.364735	0.328239	0.247399	0.454998	0.244094	0	0.156181	-0.232494	0.0555175	0.496386	-0.233556	-0.2311	0.174297	0.194457	0.245801	0.504102	0.193738	0.195399	0.283895	-0.0883365	0.34391	0.786102	-0.0898235	-0.0863686	0.477028	-0.520915	-0.520915	-0.275488	0.283194	0.326889	0.438316	0.282216	0.284487	0.751214	0	0	0.245427	0.840515	0.3589	3.8599	0.0219	1.89753	0.1638	0.852687	0.4464	0.193082	0.8304	0.235548	0.9295	2.16189	0.119	4.16808	0.016	0.838212	0.378	1.41499	0.196	1.05231	0.413	1.5799	0.163	0.000877528	0.645821	0.0164298	0.892966	0.880028	0.88	0.8
_____ASV3786	-0.146447	0.155061	0.178055	0.156454	-0.291983	0.0205359	0.284142	0.191489	0.15459	0.254423	-0.0782409	0.00207905	0.0830857	0.216886	0.165723	0.244309	-0.341295	-0.242672	0.0292889	0.0109871	-0.127334	0.733026	0.309878	0.238481	0.198177	0.25057	0.401289	0.256716	-0.449765	-0.131058	0.141483	0.293283	0.135216	0.013009	0.263923	0.271012	0.378944	0.319309	0.195394	0.307864	-0.340999	-0.105781	-0.42917	0.128412	-0.108752	0.0450063	-0.0221362	0.22077	0.7066	0.380774	0.350817	0.292228	0.354392	0.252358	0.173333	0.420331	0.271496	0.630577	1.54967	0.2162	1.95303	0.1511	0.201308	0.8154	1.29112	0.2867	0.973395	0.3848	0.622841	0.6515	0.967175	0.352	2.86702	0.076	0.199126	0.648	1.6902	0.106	0.552931	0.747	0.418688	0.857	0.00593043	0.547342	0.0754203	0.91	0.833423	0.88	0.8
____g:Shimazuella	-0.395582	0.418852	0.147881	0.1631	-0.0311631	0.177686	-0.145168	0.206182	0.193375	0.223953	0.26423	-0.233828	-0.0331664	0.196645	0.22296	0.19296	-0.352835	0.290509	-0.0527149	0.429031	-0.781197	0.548683	0.278903	0.28491	0.260344	0.280301	0.197003	0.303095	-0.124748	-0.657868	-0.404132	0.653209	0.190212	0.411992	0.257597	0.274837	0.232222	0.260466	0.315681	0.267718	0.269567	-0.775361	0.412304	0.417902	0.327946	-0.268574	0.105222	-0.254069	-0.306869	0.319657	0.289893	0.335687	0.260663	0.374624	0.352573	0.451725	0.4226	0.274763	14.799	0.0004	0.807438	0.4441	1.89994	0.1633	1.48949	0.2318	0.0100487	0.9908	1.97667	0.1141	0.44816	0.659	0.235651	0.781	0.13928	0.718	0.520955	0.823	0.331635	0.887	0.335611	0.899	0.0150661	0.0171178	0.175214	0.892118	0.798974	0.88	0.8
_____ASV11025	-0.215693	0.228381	0.115446	0.208464	-0.133073	0.135274	0.00358484	0.171702	0.240065	0.211892	-0.137501	-0.0139428	0.165212	0.168613	0.202673	0.253005	-0.381314	0.115168	-0.128505	0.423033	-0.13726	0.157234	0	0.334787	0.252809	0.415377	0.244054	0.361293	-0.381314	-0.13726	-0.128505	0.106312	0.109375	0.517672	0	0.244054	0.252809	0.328758	0.330828	0.457765	-0.381314	-0.0153295	-0.00257542	-0.0162984	-0.0112656	0.475973	-0.0148913	-0.0152334	0.0462069	0	0.365985	0.378739	0.365016	0.370048	0.553424	0.366423	0.366081	0.427521	3.09666	0.1016	0.408437	0.5804	0.569162	0.4957	0.0909264	0.9413	0.221908	0.7994	0.201083	0.9348	0.522122	0.534	0.415925	0.619	3.577	0.063	0.319232	0.962	1.02767	0.438	0.907621	0.481	0.000379879	0.401442	0.217287	0.91	0.9	0.88	0.8
_____ASV14318	-0.225644	0.238917	0.173852	0.155538	0.215246	0.05781	-0.282415	0.214052	0.225802	0.171519	-0.0039895	0.168948	-0.179954	0.239822	0.192007	0.183188	0.0824475	0.348045	-0.0904828	0.219584	-0.668897	0.139202	0.356312	0.247868	0.334949	0.308048	0.145621	0.275334	-0.0653471	-0.379208	-0.232377	0.0573681	0.717104	-0.117048	0.413181	0.227333	0.248239	0.262891	0.218764	0.284742	0.310257	-0.158535	0.494017	0.0556875	0.605136	-0.56528	-0.377913	0.0602423	-0.564882	0.48505	0.320091	0.285575	0.464074	0.327752	0.249238	0.285832	0.330653	0.249636	4.37495	0.0384	1.6933	0.1899	0.761437	0.479	0.589545	0.5642	2.20706	0.1207	2.03586	0.1049	0.289026	0.756	1.0586	0.336	0.482105	0.483	1.05621	0.436	0.558809	0.746	1.03545	0.408	0.00135409	0.261322	0.0906005	0.91	0.896677	0.88	0.8
_____ASV17674	-0.276703	0.29298	0.107101	0.208706	0.0624226	-0.154681	0.089544	0.200703	0.163158	0.253303	-0.125372	0.106582	0.0204985	0.171503	0.199775	0.255139	-0.307675	0.43252	-0.216652	-0.0870752	-0.305784	0.52081	0.185523	0.330345	0.198642	0.272448	0.187414	0.466209	-0.307675	-0.0292385	-0.493197	0.0569307	0.242402	0.636934	0.185523	0.255263	0	0.287298	0.313662	0.506708	0.335252	-0.217594	0.0696095	-0.493197	0.198357	-0.171276	-0.21817	0.338982	0.156146	0.404256	0.275604	0.368564	0	0.358609	0.321922	0.275027	0.406092	0.649343	5.48797	0.0188	0.383732	0.6884	0.332896	0.7126	0.801923	0.4516	1.16923	0.3276	0.927415	0.4565	0.323089	0.72	0.406999	0.667	6.09373	0.008	0.628391	0.756	1.8872	0.102	1.71038	0.14	0.000646988	0.180535	0.245693	0.91	0.882426	0.88	0.8
_____ASV25537	0.111784	-0.11836	0.186393	0.147161	0.114163	0.134346	-0.253472	0.231044	0.239626	0.127866	-0.381338	0.482838	-0.110727	0	0.28082	0.186761	0.361623	-0.133297	0.109992	0.160913	-0.136262	-0.381338	0.388037	0.248041	0.331255	0.363764	0.245076	0	-0.381338	0.601909	0.114782	-0.381338	0.363767	-0.381338	0	0.41926	0.334527	0	0.389127	0	-0.381338	0.360985	0.362842	-0.381338	1.10125	-0.381338	-0.381338	-0.0137237	-0.381338	0	0.485966	0.48725	0	0.5604	0	0	0.367614	0	1.04327	0.317	1.25805	0.3045	5.31588	0.0082	0.474395	0.6062	0.395394	0.683	1.64738	0.1655	5.25427	0.008	1.10621	0.348	0.92515	0.361	3.87507	0.004	2.43751	0.043	0.794988	0.551	0.000374423	0.61771	0.131013	0.468036	0.9	0.88	0.8
_____ASV25604	-0.230227	0.24377	0.124099	0.201746	0.206586	-0.221736	0.00616846	0.237713	0.158794	0.212703	-0.123279	-0.011814	0.147374	0.181123	0.205053	0.24101	-0.229009	0.642181	-0.230377	-0.21231	-0.231295	0.265219	0.222578	0.390211	0.221211	0.239277	0.220293	0.37016	-0.451588	-0.229009	-0.010084	0.20503	0.205381	0.336323	0	0.222578	0.297662	0.342914	0.343094	0.401186	0.203357	0.540398	-0.123997	-0.451588	-0.451588	0.303638	-0.121605	-0.124252	0.301248	0.428768	0.48406	0.327591	0	0	0.487502	0.329982	0.327335	0.485957	3.75471	0.0629	0.982553	0.4005	0.443656	0.6002	0.992664	0.3738	0.173609	0.8411	1.11179	0.3676	0.415794	0.614	1.08051	0.356	4.10537	0.038	0.940381	0.492	1.04749	0.422	1.70879	0.123	0.000497629	0.328986	0.161207	0.91	0.852868	0.88	0.8
_____ASV25771	0.253058	-0.267943	0.206621	0.0965606	-0.0308215	0.304944	-0.272782	0.203834	0.259085	0.127511	0.211105	-0.0339818	-0.193225	0.248529	0.202087	0.150345	0.338651	-0.400294	0.820816	-0.257825	-0.400294	-0.133679	0.385911	0	0.435674	0.142468	0	0.266614	0.578107	0.33233	-0.151264	-0.155897	-0.400294	-0.243578	0.417227	0.382602	0.249029	0.244396	0	0.156715	0.340539	-0.0327098	-0.400294	0.326475	0.331058	0.250492	-0.0336989	-0.400294	-0.400294	0.485002	0.367584	0	0.475782	0.478783	0.447787	0.366595	0	0	5.2443	0.0221	2.13154	0.1258	1.17235	0.3359	3.08438	0.057	0.886449	0.4284	0.276654	0.8949	0.958174	0.354	1.99221	0.125	5.0231	0.025	0.833532	0.581	1.77863	0.141	3.32694	0.014	0.000397052	0.195415	0.065187	0.91	0.570254	0.88	0.8
_____ASV25959	-0.175081	0.18538	0.124492	0.205105	0.152313	-0.229803	0.0708676	0.212307	0.142087	0.251543	-0.143117	0.0512076	0.100264	0.161287	0.242235	0.215597	0.149764	0.154863	-0.435473	-0.00543602	-0.239533	0.409487	0.305631	0.308352	0	0.288478	0.19594	0.472241	-0.0449446	-0.240765	-0.239533	-0.241289	0.34318	0.508022	0.263295	0.194709	0.19594	0.194185	0.438142	0.385266	0.15032	0.148652	0.157968	-0.435473	-0.140168	-0.0971928	-0.144196	0.145138	0.231775	0.383492	0.3824	0.388588	0	0.295306	0.338281	0.291277	0.580612	0.430721	2.13913	0.1488	0.861947	0.4671	0.385773	0.7127	0.614033	0.5405	1.40989	0.2571	0.115292	0.9739	0.380878	0.735	0.941868	0.391	2.31526	0.127	0.347615	0.956	1.24159	0.288	1.07935	0.418	0.000543638	0.467078	0.182653	0.91	0.893588	0.88	0.8
_____ASV26406	-0.240196	0.254325	0.109179	0.210476	-0.140112	0.0741365	0.0720673	0.162679	0.205943	0.252317	0.0525804	-0.240878	0.205415	0.243042	0.134209	0.228224	-0.434944	0.15472	-0.239902	0.416724	-0.0457407	0.200585	0	0.308001	0.195041	0.356306	0.262404	0.455039	-0.239439	-0.434944	-0.0462039	0.3446	-0.046812	0.507359	0.195505	0	0.26209	0.439649	0.261679	0.384781	-0.434944	-0.143214	0.157821	0.149974	-0.144476	0.237308	0.442711	-0.434944	0.227916	0	0.29173	0.388145	0.382948	0.290468	0.433945	0.615268	0	0.427875	4.02664	0.0484	0.372651	0.7142	1.25761	0.2968	0.253389	0.7768	0.0652716	0.9344	0.671132	0.6247	1.20053	0.313	0.351774	0.749	4.49258	0.038	0.73453	0.656	1.44726	0.195	1.1363	0.357	0.000543597	0.290833	0.252826	0.91	0.9	0.88	0.8
_____ASV36303	0.0795008	-0.0841773	0.186404	0.148525	-0.105848	0.00589222	0.104558	0.220327	0.196211	0.209472	0.452226	-0.199443	-0.275763	0.26656	0.154303	0.14034	0.267432	-0.479128	-0.109641	0.131929	0.0807116	0.130572	0.421506	0	0.249112	0.315564	0.292376	0.31485	0.638993	-0.294198	-0.106293	0.265458	-0.104688	-0.479128	0.435879	0.18493	0.251376	0.317495	0.252459	0	0.363438	-0.479128	-0.201854	0.631987	-0.19581	-0.479128	0.361252	0.0766095	-0.156867	0.59071	0	0.277274	0.419972	0.283318	0	0.410064	0.363816	0.322261	0.474831	0.4945	0.255138	0.7137	3.83822	0.025	1.55837	0.2257	0.593286	0.5509	0.40099	0.8159	4.10729	0.022	0.254939	0.733	0.464818	0.527	1.47648	0.162	2.00556	0.073	0.832665	0.563	0.000623446	0.693556	0.252697	0.658666	0.794925	0.88	0.8
_____ASV40208	0.230828	-0.244406	0.227217	0	0.289738	-0.244406	-0.0579293	0.294696	0	0.186477	0.114292	-0.0656992	-0.05301	0.248066	0.178707	0.191396	0.823882	-0.244406	-0.244406	-0.244406	0.113008	-0.244406	0.557941	0	0	0	0.357414	0	0.472989	0.113008	0.106487	-0.244406	-0.244406	-0.244406	0.483675	0.357414	0.350893	0	0	0	0.831687	-0.244406	0.281933	-0.244406	-0.244406	-0.244406	-0.244406	0.291714	-0.244406	0.704479	0	0.526339	0	0	0	0	0.53612	0	4.50114	0.0362	2.05878	0.1005	0.33161	0.5997	1.9603	0.1648	0.295736	0.7075	1.61244	0.174	0.234143	0.813	1.77167	0.18	4.12813	0.072	1.23204	0.271	1.00106	0.405	2.43978	0.048	0.000167165	0.254657	0.0544963	0.91	0.734866	0.88	0.8
_____ASV6268	-0.17307	0.18325	0.153971	0.181372	-0.00382035	0.162688	-0.158702	0.208805	0.205281	0.210503	0.237401	-0.349092	0.121845	0.221319	0.186844	0.197863	-0.234611	0.226971	0.0408295	0.295624	-0.325428	0.0231819	0.260481	0.323713	0.281432	0.308892	0.269494	0.332175	0.00491334	-0.411758	-0.112365	0.469888	-0.286425	0.402896	0.293142	0.248258	0.265211	0.330265	0.289214	0.285861	0.237931	-0.661839	0.412448	0.449882	-0.0438196	0.0704745	0.0243892	-0.341616	-0.158902	0.323575	0.263768	0.400665	0.454735	0.291582	0.305563	0.398003	0.402782	0.305894	2.04184	0.1587	0.54758	0.5825	2.1608	0.1252	0.0513803	0.9503	0.240059	0.7888	0.497741	0.7348	0.208175	0.809	0.168953	0.847	0.100296	0.734	0.309872	0.968	0.137184	0.987	0.334998	0.9	0.00338772	0.480879	0.2179	0.877878	0.9	0.88	0.8
_____ASV6814	-0.119103	0.126109	0.161303	0.177035	0.160145	0.0537474	-0.220855	0.198271	0.146131	0.261838	0.35301	-0.215197	-0.150341	0.215463	0.225312	0.152553	-0.144484	0.464774	0.107733	-0.00514541	-0.320557	-0.112089	0.241136	0.298956	0.214405	0.205916	0.368535	0.387457	0.197207	-0.410184	-0.144332	0.508812	-0.0202094	-0.157552	0.367655	0.235072	0.202668	0.233567	0.387453	0.243335	0.336502	-0.189448	0.333381	0.583955	-0.12938	-0.342915	0.138573	-0.326763	-0.510593	0.388465	0.417425	0.190162	0.191224	0.250072	0.197418	0.505877	0.510586	0.310527	1.0121	0.3229	0.848881	0.4356	2.20299	0.1185	0.769306	0.4726	0.298006	0.7421	0.545139	0.7077	2.14975	0.138	1.29949	0.277	0.0689125	0.799	0.821684	0.598	1.13271	0.36	0.689688	0.664	0.00308612	0.62173	0.172511	0.869281	0.88382	0.88	0.8
_____ASV7537	-0.0401487	0.0425104	0.147749	0.192032	0.0119247	0.0359559	-0.048399	0.186368	0.191434	0.248303	-0.219692	0.240042	-0.0222002	0.162688	0.2252	0.227175	0.175441	-0.151591	0.165816	-0.10571	-0.461703	0.402478	0.283922	0.244487	0.280265	0.265465	0.158042	0.463328	-0.135594	0.162896	-0.147749	-0.30379	0.317188	0.128458	0.253014	0.279217	0.24651	0.213025	0.364743	0.413733	-0.12792	0.317322	-0.153628	-0.146494	0.316887	-0.0765943	-0.384661	0.0859166	0.182397	0.322142	0.354182	0.305145	0.309833	0.354016	0.350609	0.235083	0.494008	0.556647	0.112909	0.8087	0.0406609	0.9521	1.20453	0.3045	2.46905	0.0981	0.310549	0.7389	0.302764	0.8818	1.28664	0.284	0.0423044	0.939	0.117944	0.779	0.537194	0.826	0.63899	0.659	1.09507	0.357	0.000958618	0.795468	0.314345	0.91	0.646756	0.88	0.8
_____ASV9121	-0.0936408	0.0991491	0.156208	0.183073	-0.586112	0.214337	0.397259	0.101984	0.230569	0.215174	0.103413	-0.10406	0.00070599	0.256882	0.171043	0.185564	-0.615052	-0.557173	0.167153	0.26581	0.166976	0.648476	0.13094	0.161853	0.369373	0.283397	0.205583	0.387513	-0.319649	-0.0148665	0.0535927	0.526474	-0.193254	-0.0627581	0.2688	0.272873	0.281118	0.413711	0.21549	0.245019	-0.617147	-0.706665	-0.434525	0.284051	0.105521	0.259024	0.643335	0.288964	0.239795	0.180093	0.0905743	0.237461	0.450126	0.379149	0.418495	0.543078	0.237071	0.267813	0.689572	0.4039	6.92567	0.0023	0.285474	0.7567	0.338186	0.7233	1.96211	0.1526	0.169799	0.95	0.31686	0.74	6.81955	0.002	1.04907	0.306	2.70106	0.017	1.08379	0.374	1.64536	0.149	0.00160464	0.67005	0.00267403	0.91	0.9	0.88	0.8
_____ASV9315	-0.0150866	0.015974	0.164947	0.175864	-0.126091	0.0131809	0.118393	0.179513	0.21602	0.230533	-0.0153106	-0.123768	0.151722	0.203369	0.180804	0.242842	-0.235261	-0.0169219	-0.234128	0.282972	0.424128	-0.215138	0.216225	0.292983	0.217358	0.379489	0.373371	0.236348	-0.0152919	-0.234128	0.20416	-0.0153292	-0.013408	0.0887963	0.294086	0.217358	0.342414	0.294057	0.295373	0.360493	-0.124872	-0.451485	0.198084	-0.123865	0.206689	-0.0513478	0.202805	-0.126507	0.301807	0.326614	0	0.425243	0.327621	0.430901	0.400138	0.42834	0.324978	0.486251	0.0159792	0.8291	0.337353	0.6412	0.441507	0.6011	1.949	0.1548	0.156492	0.8497	0.458536	0.7902	0.432615	0.615	0.347282	0.675	0.0166291	0.837	0.425509	0.907	0.235122	0.947	0.972873	0.468	0.000501125	0.800716	0.23525	0.91	0.723663	0.88	0.8
____g:Thermoactinomyces	0.014055	-0.0148817	0.16556	0.175222	0.641352	0.0396753	-0.708912	0.19939	0.213508	0.0705866	0.0397059	-0.196588	0.171144	0.176157	0.200194	0.24679	0.459576	0.823128	0.282091	-0.224778	-0.699502	-0.719177	0.203832	0.344527	0.372054	0.173725	0.103959	0.0996509	-0.0105253	-0.167363	0.220053	0.089937	-0.225813	0.112454	0.230375	0.255507	0.369298	0.276108	0.319622	0.334542	0.764145	0.464295	0.695616	-0.013097	-0.250133	0.431196	-0.63193	-0.803926	-0.688303	0.259062	0.479596	0.296152	0.277458	0.216475	0.584805	0.148225	0.0517423	0.155705	0.0181143	0.8965	13.2954	0.0001	0.858332	0.4342	1.33991	0.2769	0.153432	0.8545	0.235084	0.9208	0.855953	0.443	5.87814	0.002	0.0295043	0.872	1.78434	0.097	0.399672	0.876	4.58069	0.001	0.0124415	0.814951	0.000233907	0.91	0.827117	0.88	0.8
_____ASV17991	0.253171	-0.268064	0.204027	0.10255	0.218729	0.187488	-0.415727	0.168645	0.276636	0.130716	0.0458213	-0.139565	0.102265	0.20576	0.134196	0.275009	0.335791	0.101667	0.675452	-0.344838	-0.25173	-0.594632	0.268816	0.210195	0.474016	0.167582	0.245737	0	0.332609	0.0890043	0.337901	-0.240966	-0.368133	-0.180497	0.35765	0.206133	0.472511	0.184876	0.152705	0.210929	0.473851	0.0896023	0.0927341	-0.0835316	0.0863361	0.612825	-0.252855	-0.594632	-0.397402	0.363271	0.258632	0.259893	0.356707	0.257383	0.786066	0.341777	0	0.19723	5.25423	0.0226	3.34764	0.0367	0.338127	0.7394	1.15137	0.3279	0.0259347	0.9748	0.605449	0.679	0.367114	0.731	2.8371	0.051	5.02794	0.027	1.24302	0.275	1.20192	0.304	3.1361	0.019	0.00126424	0.197897	0.0246582	0.91	0.837088	0.88	0.8
_____ASV21386	0.0103334	-0.0109413	0.201237	0.126543	0.197557	0.239966	-0.446113	0.161225	0.299887	0.0675278	0.00260787	-0.18817	0.202431	0.152243	0.132297	0.311375	0.135261	0.259853	0.40938	0.0551519	-0.513641	-0.372446	0.23152	0.233222	0.540463	0.237955	0	0.141194	0.00312194	-0.252911	0.28079	0.00209381	-0.123429	0.108402	0.22037	0.175786	0.542344	0.219914	0.203787	0.253965	0.0690924	0.0721197	0.451459	0.25823	-0.122989	0.6339	-0.319498	-0.513641	-0.513641	0.284378	0.285826	0.282557	0.291748	0.255752	0.912003	0.194142	0	0	0.00770316	0.9155	3.33049	0.028	0.809872	0.4804	0.430502	0.695	0.151734	0.8847	0.32966	0.8891	0.872504	0.466	3.6854	0.017	0.00780043	0.928	1.1562	0.35	0.38488	0.896	1.83901	0.091	0.000962041	0.818973	0.0199521	0.91	0.9	0.88	0.8
_____ASV22089	0.0440853	-0.0466785	0.189777	0.144652	-0.0400984	0.0632757	-0.0214339	0.214705	0.230006	0.181364	0.386091	-0.212158	-0.189746	0.274104	0.142126	0.153785	0.0496319	-0.129829	0.380257	-0.282522	-0.297633	0.279874	0.372533	0.229192	0.393034	0.187252	0.172141	0.313604	0.38443	0.0454588	-0.297633	0.387753	-0.469774	-0.0602815	0.469678	0.269083	0.172141	0.305935	0	0.272995	0.303167	-0.209282	-0.21418	0.550386	0.0425837	-0.469774	0.304721	-0.469774	0.118207	0.544022	0.260492	0.255594	0.544091	0.335417	0	0.377916	0	0.379544	0.148782	0.6878	0.071025	0.927	2.82605	0.0604	2.30893	0.1033	0.90326	0.4209	0.751714	0.5678	2.8729	0.068	0.0687154	0.931	0.142258	0.693	1.00588	0.44	1.52605	0.202	0.950503	0.458	0.000663488	0.764623	0.307724	0.796688	0.65808	0.88	0.8
_____ASV27002	0.062746	-0.066437	0.19135	0.141841	0.165291	0.191484	-0.363961	0.215138	0.277287	0	0.0586119	-0.152084	0.10197	0.197043	0.146527	0.274651	-0.148442	0.479024	0.700642	-0.363961	-0.363961	-0.363961	0.215519	0.359456	0.495438	0	0	0	0.0605626	-0.15217	0.279846	0.0566612	-0.151998	-0.111482	0.286254	0.211791	0.462845	0.283587	0.211963	0.252479	0.59025	-0.046016	-0.048362	-0.0504535	-0.0462748	0.739708	-0.363961	-0.363961	-0.363961	0.465662	0.317945	0.315599	0.313508	0.317686	0.767262	0	0	0	0.310233	0.584	2.42856	0.1004	0.429498	0.6988	4.50914	0.0116	0.395958	0.6793	1.01249	0.4193	0.425947	0.674	2.36266	0.089	0.288798	0.646	1.25283	0.294	0.323659	0.915	3.08851	0.017	0.000416308	0.727651	0.0544667	0.91	0.344393	0.88	0.8
_____ASV30889	-0.198752	0.210443	0.0640526	0.232982	0.0239576	0.137549	-0.162549	0.158201	0.311322	0.100256	-0.167307	-0.0698683	0.258736	0.095498	0.133431	0.335092	-0.262805	0.31072	-0.262805	0.574299	-0.0706469	-0.262805	0	0.299514	0	0.639749	0.192158	0	-0.262805	-0.262805	-0.0706469	-0.0718087	0.123068	0.653996	0	0	0.192158	0.190996	0.260163	0.700302	0.0236893	0.0246312	0.0235523	-0.262805	0.0285688	0.719646	-0.262805	-0.262805	0.0666087	0.286494	0.287436	0.286357	0	0.291374	0.982451	0	0	0.329414	2.96001	0.0614	0.529587	0.6461	1.25102	0.2968	1.63946	0.1891	0.404712	0.7691	0.612406	0.7397	1.1353	0.355	0.520983	0.697	3.01325	0.049	0.638855	0.808	1.27226	0.281	1.50603	0.183	0.000332509	0.325165	0.236666	0.91	0.761813	0.88	0.8
_____ASV31847	-0.0805689	0.0853083	0.134827	0.201629	0.735926	-0.366563	-0.40136	0.274237	0.0966498	0.0765631	-0.207234	-0.104869	0.340476	0.157386	0.145042	0.293764	0.503824	0.968028	-0.371982	-0.36065	-0.373549	-0.4317	0.301994	0.462063	0.13448	0.145812	0.132913	0.074762	-0.30555	-0.104788	0.168631	-0.108917	-0.10495	0.546689	0.143689	0.209777	0.313956	0.284923	0.209683	0.538297	0.191854	0.497826	1.5181	-0.506462	-0.305971	-0.275925	-0.307093	-0.506462	-0.388979	0.409204	0.294041	0.591287	0	0.200491	0.230537	0.199369	0	0.117483	0.686107	0.4277	14.0287	0.0001	2.46444	0.0957	0.602615	0.5626	0.180339	0.8399	1.67824	0.1645	1.97692	0.135	17.1253	0.001	0.47748	0.473	2.62165	0.022	0.969138	0.475	8.20912	0.001	0.000918038	0.684331	0.000233907	0.83548	0.896241	0.88	0.8
_____ASV32382	-0.01038	0.0109905	0.152065	0.188474	0.687369	-0.304608	-0.412647	0.287745	0.108039	0	-0.0154467	-0.0134923	0.0315699	0.234307	0.186107	0.205679	0.587079	0.787659	-0.205572	-0.412647	-0.412647	-0.412647	0.356683	0.466037	0.207074	0	0	0	-0.212548	-0.0135271	0.194935	0.181655	-0.0134575	-0.164469	0.200098	0.269087	0.317382	0.427174	0.269134	0.248178	0.778953	0.784816	0.498337	-0.412647	-0.412647	-0.0576621	-0.412647	-0.412647	-0.412647	0.637122	0.452599	0.444647	0	0	0.354985	0	0	0	0.00894303	0.9055	9.73283	0.0006	0.0017777	0.9957	0.27198	0.771	1.11352	0.341	0.251608	0.9003	0.0155541	0.938	11.2877	0.001	0.00787088	0.923	3.59491	0.002	0.31728	0.916	4.47611	0.001	0.000501888	0.816262	0.000912101	0.91	0.9	0.88	0.8
_____ASV35874	0.0788401	-0.0834778	0.194661	0.136137	-0.181059	0.275097	-0.0861655	0.0873239	0.299181	0.182217	0.252571	-0.00655327	-0.268383	0.287404	0.19171	0	-0.268383	-0.093735	0.773286	-0.268383	-0.268383	0.112617	0	0.174648	0.544006	0	0	0.381	0.424275	0.0806285	-0.268383	0.0808671	-0.093735	-0.268383	0.466998	0.349011	0	0.34925	0.174648	0	-0.268383	-0.00641112	-0.268383	0.770604	0.255134	-0.268383	0.255492	-0.268383	-0.268383	0	0.261972	0	0.68019	0.523517	0	0.523875	0	0	0.51084	0.5217	1.47928	0.2557	1.72416	0.1689	3.83128	0.023	0.186571	0.8201	0.8688	0.5041	1.58476	0.241	1.36327	0.304	0.457073	0.551	1.07575	0.362	0.789088	0.602	2.1547	0.06	0.000186287	0.703263	0.114413	0.896879	0.438188	0.88	0.8
_____ASV3732	-0.055797	0.0590792	0.16223	0.178146	0.71186	-0.162626	-0.580184	0.230674	0.157707	0.113605	0.0317593	-0.140631	0.118769	0.192015	0.207918	0.227806	0.619649	0.80407	-0.274532	-0.0405469	-0.512508	-0.654012	0.316185	0.347849	0.228399	0.221254	0.185195	0.13102	-0.0825956	-0.186489	0.101693	0.146114	-0.0947732	0.13926	0.253294	0.267	0.33452	0.296053	0.330316	0.319666	0.91889	0.465794	0.750895	-0.168043	-0.375093	0.086385	-0.655569	-0.512593	-0.571276	0.307509	0.540204	0.350903	0.223039	0.184894	0.410846	0.183036	0.141293	0.286764	0.26343	0.6058	11.6645	0.0001	0.38435	0.6898	0.26863	0.7688	0.116938	0.8876	0.31584	0.8716	0.350796	0.724	4.29613	0.012	0.100085	0.741	1.36569	0.236	0.0658453	0.999	1.64303	0.16	0.00632163	0.737659	0.000233907	0.91	0.9	0.88	0.8
_____ASV38928	0.165251	-0.174971	0.197265	0.126467	-0.0962791	0.323092	-0.222627	0.180034	0.274991	0.133968	-0.228071	0.0290451	0.21712	0.128524	0.212749	0.265601	-0.0937923	-0.098766	0.946139	-0.356595	-0.356595	-0.0764801	0.262803	0.257829	0.464853	0	0	0.280115	-0.0995475	-0.099916	0.695215	-0.356595	0.158006	-0.356595	0.257048	0.256679	0.448541	0	0.346945	0	-0.356595	0.0301486	0.0376092	0.0289764	0.0284236	0.995989	-0.356595	0.028563	-0.356595	0	0.386744	0.394204	0.385572	0.385019	0.637718	0	0.385158	0	2.42023	0.1295	2.23022	0.1112	1.31845	0.2674	4.85951	0.0108	2.99502	0.0556	0.930148	0.4576	1.15816	0.324	1.93254	0.163	2.05493	0.169	1.27833	0.267	1.95337	0.096	3.2447	0.008	0.000335323	0.44258	0.0589925	0.91	0.337029	0.88	0.8
_____ASV40891	-0.12553	0.132915	0.118888	0.211149	0.111971	0.127579	-0.244418	0.246466	0.256994	0	0.11166	0.11239	-0.244418	0.246251	0.246756	0	-0.244418	0.46836	0.112245	0.144307	-0.244418	-0.244418	0	0.480556	0.356663	0.388725	0	0	-0.244418	0.112245	-0.244418	0.467738	0.112535	-0.244418	0	0.356663	0	0.480136	0.356953	0	0.289319	0.291012	-0.244418	0.290079	0.290576	-0.244418	-0.244418	-0.244418	-0.244418	0.533737	0.53543	0	0.534497	0.534994	0	0	0	0	1.10652	0.3282	0.956774	0.5235	0.876979	0.5181	0.96459	0.36	0.994058	0.355	0.214263	0.9824	0.957145	0.444	1.02539	0.443	1.17083	0.219	0.591327	0.829	0.991309	0.461	1.02235	0.438	0.000166013	0.625525	0.200234	0.91	0.852868	0.88	0.8
_____ASV43033	0.0286682	-0.0303545	0.187479	0.148228	-0.0102453	0.351968	-0.341277	0.182627	0.298411	0	0.0964483	-0.00897227	-0.0954284	0.257916	0.183325	0.169691	-0.119302	0.098811	0.546583	0.13966	-0.341277	-0.341277	0.221975	0.296714	0.49741	0.322623	0	0	0.095357	0.101925	-0.111278	0.0975397	-0.11987	-0.0764091	0.436634	0.298807	0.229999	0.295852	0.221407	0.264868	-0.0132557	0.323797	-0.341277	0.643878	-0.00943664	0.43139	-0.341277	-0.341277	-0.341277	0.328021	0.435393	0	0.690076	0.33184	0.498902	0	0	0	0.0552995	0.8764	2.51012	0.078	0.197822	0.9034	0.546957	0.6171	0.0974822	0.9045	0.697562	0.6026	0.207881	0.893	2.91912	0.066	0.0600848	0.861	1.1541	0.333	0.136366	0.986	1.39168	0.202	0.000373711	0.812293	0.0448967	0.91	0.9	0.88	0.8
____g:Thermoflavimicrobium	0.138883	-0.147053	0.201568	0.120815	0.804432	-0.0919555	-0.747452	0.180394	0.209724	0.0201754	0.260772	-0.0802534	-0.19693	0.285766	0.148529	0.140386	0.870924	0.73794	0.308698	-0.529032	-0.762971	-0.730521	0.359571	0.0773953	0.364403	0.0797719	0.0216812	0.0354033	0.620126	0.0159117	-0.219387	-0.0985817	-0.176418	-0.16998	0.530545	0.201663	0.177723	0.191151	0.223393	0.23387	1.16157	0.749696	0.502027	0.331886	-0.235889	-0.41185	-0.711142	-0.754567	-0.780817	0.525362	0.0564802	0.0993181	0.525209	0.215601	0.211924	0.0389504	0.0310304	0.033926	2.54307	0.1203	25.6381	0.0001	2.78359	0.063	2.22809	0.1109	1.30765	0.2895	0.557893	0.7035	1.0043	0.39	2.62886	0.047	1.49925	0.227	1.29357	0.213	1.28083	0.304	2.03187	0.088	0.059826	0.430164	0.000233907	0.800218	0.668581	0.88	0.8
_____ASV1168	0.0817021	-0.0865081	0.203385	0.120844	0.897296	-0.318014	-0.618295	0.248916	0.0908231	0.0189933	0.250336	-0.0569063	-0.211014	0.29435	0.147891	0.11897	1.05037	0.744227	-0.17009	-0.479386	-0.635169	-0.599887	0.483128	0.146387	0.151738	0.0729681	0.0251318	0.0289233	0.502476	-0.027374	-0.229995	-0.00180405	-0.0864385	-0.188237	0.555832	0.192419	0.151222	0.204483	0.23298	0.197513	1.43358	0.799511	0.458798	-0.0886864	-0.362313	-0.529475	-0.593886	-0.607917	-0.658052	0.716016	0.121184	0.115997	0.145658	0.196688	0.0408044	0.0436177	0.0272626	0.0205189	0.878445	0.3987	27.1765	0.0001	2.72772	0.0484	0.378518	0.747	0.714353	0.5475	0.774666	0.5918	0.868176	0.452	3.09917	0.004	0.414859	0.61	2.19864	0.012	0.961471	0.468	1.54234	0.088	0.0182892	0.667829	0.000233907	0.765215	0.9	0.88	0.8
_____ASV14584	-0.0689588	0.0730152	0.172381	0.166772	0.796807	-0.383742	-0.447709	0.257253	0.103956	0.086271	-0.0494314	0.271416	-0.242165	0.211222	0.244824	0.132979	0.576344	1.01727	-0.210635	-0.572586	-0.572586	-0.31148	0.430322	0.287638	0.189025	0	0	0.175155	-0.507734	0.513032	-0.212174	0.408872	0.0297993	-0.278153	0.0648513	0.440288	0.188225	0.379705	0.214907	0.196339	0.817347	1.41895	0.154124	-0.572586	-0.211608	-0.364645	-0.393056	-0.393095	-0.572586	0.494213	0.467151	0.274774	0	0.236316	0.207941	0.17953	0.179491	0	0.793397	0.3866	26.0299	0.0001	3.90679	0.0245	2.42988	0.0992	7.23239	0.0018	1.90114	0.1183	1.58482	0.214	13.5136	0.001	0.349128	0.567	4.47145	0.001	2.06434	0.083	4.79594	0.004	0.00115068	0.661775	0.000233907	0.654335	0.648523	0.366363	0.8
_____ASV1502	0.134133	-0.142023	0.213514	0.0954643	0.443807	0.157124	-0.620227	0.0901878	0.314561	0.0243268	0.207005	-0.106339	-0.109818	0.306354	0.114981	0.13428	0.40785	0.479764	0.631376	-0.360241	-0.636827	-0.602119	0.144466	0.113617	0.574807	0.0858889	0.0237543	0.0445229	0.569981	-0.0403235	-0.127258	-0.15597	-0.172355	-0.0888885	0.589208	0.178069	0.173316	0.14613	0.150947	0.220034	0.515741	0.392476	0.423204	0.688914	-0.0877413	-0.170789	-0.583638	-0.623753	-0.658014	0.168319	0.154435	0.163765	0.870211	0.178102	0.238546	0.0585258	0.0301092	0.029302	1.62897	0.2141	8.71851	0.0001	1.06725	0.3862	2.60748	0.05	1.01817	0.4014	0.641507	0.716	0.913145	0.495	2.2626	0.035	1.36401	0.263	1.24014	0.236	1.20519	0.268	2.03783	0.006	0.0128405	0.545501	0.000233907	0.91	0.551253	0.88	0.8
_____ASV1908	0.117043	-0.123928	0.20389	0.117933	0.53295	0.164958	-0.72108	0.0947554	0.295437	0.0307003	0.248918	-0.0878625	-0.175696	0.286605	0.146543	0.143033	0.48301	0.58289	0.594285	-0.303398	-0.726167	-0.715532	0.155093	0.114191	0.522397	0.178827	0.0484361	0.038915	0.553305	0.0765321	-0.278709	-0.05547	-0.252257	-0.0520819	0.541581	0.213293	0.162245	0.182618	0.198485	0.251595	0.633628	0.54292	0.422303	0.777802	-0.0178025	-0.326565	-0.664677	-0.788705	-0.708256	0.186491	0.140534	0.175395	0.770019	0.250185	0.243631	0.0405152	0.0403462	0.0741047	1.48264	0.2461	14.267	0.0001	1.93961	0.138	2.63546	0.0666	1.23109	0.3135	1.05981	0.3995	0.580419	0.683	3.99817	0.002	0.977206	0.409	1.37745	0.177	1.11715	0.36	2.46211	0.008	0.00999757	0.571137	0.000233907	0.880003	0.591967	0.88	0.8
_____ASV23173	0.161341	-0.170831	0.189201	0.139921	0.595609	-0.310753	-0.310753	0.318636	0	0	0.0905527	-0.110918	0.0222169	0.23562	0.138199	0.243127	1.10553	0.0856914	-0.310753	-0.310753	-0.310753	-0.310753	0.469182	0.396444	0	0	0	0	0.0954141	0.0889161	0.299692	0.0856914	-0.310753	-0.310753	0.273841	0.269459	0.437594	0.396444	0	0	0.893163	0.28875	0.604914	-0.310753	-0.310753	-0.310753	-0.310753	-0.310753	-0.310753	0.639686	0.392471	0.641436	0	0	0	0	0	0	2.2296	0.1402	7.60923	0.0011	0.282544	0.7253	2.3671	0.1016	0.66913	0.5318	0.282709	0.8884	0.245965	0.783	7.74445	0.001	1.95607	0.179	2.01424	0.052	0.682836	0.654	9.33398	0.001	0.000375407	0.456392	0.00148026	0.91	0.654289	0.88	0.8
_____ASV26281	0.2362	-0.250094	0.207911	0.0962707	0.64611	-0.422133	-0.252068	0.29004	0	0.117494	-0.00682724	0.0667092	-0.0653258	0.265757	0.176554	0.165181	1.22691	0.0653116	-0.422133	-0.422133	-0.0961747	-0.422133	0.47503	0.254562	0	0	0.21977	0	0.408479	0.230359	0.0697611	-0.422133	-0.0969411	-0.22743	0.513799	0.278234	0.256905	0	0.219247	0.194703	0.823785	0.801929	0.312615	-0.422133	-0.422133	-0.422133	-0.422133	-0.179668	-0.140451	0.7405	0.358384	0.358561	0	0	0	0	0.242465	0.281683	5.74424	0.0142	11.0543	0.0001	0.276409	0.7717	2.89456	0.0538	0.689349	0.5305	0.480898	0.78	0.0982655	0.938	9.7694	0.001	4.3349	0.038	1.88045	0.067	1.10118	0.393	3.54236	0.008	0.000628412	0.154748	0.000233907	0.91	0.563635	0.88	0.8
_____ASV27817	0.113001	-0.119648	0.209511	0.106584	0.325211	-0.0292328	-0.310118	0.307316	0.154623	0	0.142055	-0.0395347	-0.11184	0.292577	0.149275	0.136838	0.600516	0.0499059	0.0486042	-0.114146	-0.310118	-0.310118	0.567666	0.24273	0.241852	0.195972	0	0	0.414586	0.0503701	-0.125954	-0.130477	-0.129439	-0.0949035	0.558744	0.243042	0.184164	0.179641	0.180678	0.215214	0.508664	0.231823	0.235146	0.227618	-0.040309	-0.310118	-0.310118	-0.310118	-0.310118	0.818782	0.354784	0.357001	0.352032	0.269809	0	0	0	0	0.866457	0.4751	2.22055	0.0929	0.429202	0.6983	0.413064	0.7398	0.425483	0.7237	0.144258	0.9886	0.391472	0.737	2.48782	0.074	0.945677	0.41	0.760113	0.67	0.537121	0.801	1.3859	0.234	0.000416141	0.693556	0.0512782	0.91	0.9	0.88	0.8
_____ASV28063	-0.275359	0.291557	0	0.237673	-0.114951	-0.107743	0.227692	0.160409	0.167616	0.276925	0.207535	0.0448781	-0.275359	0.266403	0.221466	0	-0.275359	0.0454576	-0.275359	0.0751107	-0.275359	0.776476	0	0.320817	0	0.35047	0	0.543175	-0.275359	-0.275359	-0.275359	0.690429	0.365116	-0.275359	0	0	0	0.50437	0.431811	0	0.205866	-0.275359	-0.275359	-0.275359	0.206537	-0.275359	0.692098	0.203457	-0.275359	0.481226	0	0	0	0.481896	0	0.633351	0.478816	0	6.05747	0.0148	0.995509	0.3656	1.28689	0.3304	1.03296	0.347	1.40098	0.2667	0.8449	0.5075	1.39064	0.256	0.885314	0.458	6.02944	0.02	0.961253	0.48	2.37731	0.053	2.03087	0.08	0.000207438	0.158289	0.149879	0.91	0.847005	0.88	0.8
_____ASV28907	-0.0749107	0.0793172	0.147272	0.191755	0.24179	0.059209	-0.311512	0.266035	0.227623	0	0.278847	-0.152273	-0.13808	0.309411	0.110124	0.119685	-0.151059	0.63464	0.237839	-0.13566	-0.311512	-0.311512	0.160453	0.492098	0.408384	0.175852	0	0	0.237839	-0.311512	-0.151059	0.319854	0.0069652	-0.122505	0.408384	0	0.160453	0.482973	0.214717	0.189007	0.393741	0.166204	0.165426	0.754311	-0.311512	-0.311512	-0.311512	-0.311512	-0.311512	0.705253	0.312739	0.312247	0.601932	0	0	0	0	0	0.427734	0.5577	1.89114	0.1467	1.47609	0.242	2.17333	0.1164	0.188305	0.8476	0.873022	0.5125	1.43913	0.272	1.90665	0.139	0.412377	0.56	1.28023	0.237	0.683033	0.705	1.73114	0.119	0.000475972	0.71779	0.0737183	0.91	0.676148	0.88	0.8
_____ASV3399	0.103425	-0.109509	0.212934	0.0993628	0.272115	0.172183	-0.456129	0.0943061	0.331977	0.0462205	0.0638372	-0.0480151	-0.0172605	0.278268	0.111066	0.204326	-0.00618975	0.550419	0.77955	-0.490399	-0.463085	-0.44854	0.0906609	0.122024	0.59218	0.0447375	0.045576	0.0855774	0.373879	-0.0354754	-0.0281288	-0.246205	-0.0605547	-0.0042186	0.54038	0.114353	0.343128	0.119677	0.196164	0.203951	0.0741989	0.481804	0.260341	0.580442	-0.199959	0.130906	-0.463129	-0.425891	-0.482686	0.107137	0.179923	0.178657	0.81698	0.138478	0.594836	0.0807539	0.0790445	0.091712	0.929602	0.3892	4.28338	0.006	0.108379	0.9384	6.03487	0.0006	0.793223	0.4986	0.8796	0.5128	0.159133	0.922	2.0187	0.114	0.10721	0.791	0.965256	0.454	0.393326	0.954	2.1656	0.044	0.00591502	0.662657	0.0057931	0.91	0.104675	0.88	0.8
_____ASV40883	0.0771676	-0.0817068	0.201688	0.124189	0.244982	0.00442536	-0.260059	0.235477	0.264484	0	-0.260059	0.244982	0.0164474	0	0.235477	0.276506	0.244692	0.245271	0.246869	-0.260059	-0.260059	-0.260059	0.340303	0.340695	0.506928	0	0	0	-0.260059	0.244692	0.246869	-0.260059	0.245271	-0.260059	0	0.340303	0.506928	0	0.340695	0	-0.260059	1.25506	-0.260059	-0.260059	-0.260059	0.60896	-0.260059	-0.260059	-0.260059	0	0.572664	0	0	0	0.869019	0	0	0	0.497647	0.5385	1.71278	0.1381	1.72579	0.1474	0.558886	0.5859	0.619875	0.5792	3.48638	0.0061	1.55963	0.191	1.52078	0.215	0.437762	0.597	4.54758	0.001	0.886903	0.536	0.886903	0.492	0.000250107	0.709596	0.0703001	0.880003	0.9	0.88	0.529939
_____ASV41847	-0.0731025	0.0774026	0.136982	0.200181	-0.210085	0.00241055	0.216808	0	0.212495	0.294922	0.197189	-0.210085	0.0140681	0.281656	0	0.224153	-0.210085	-0.210085	-0.210085	0.234224	0.200862	0.234204	0	0	0	0.444308	0.410947	0.444289	-0.210085	-0.210085	0.200862	0.604463	-0.210085	-0.210085	0	0	0.410947	0.549168	0	0	-0.210085	-0.210085	-0.210085	0.400839	-0.210085	-0.210085	0.400813	-0.210085	0.494396	0	0	0	0.610924	0	0	0.610898	0	0.704481	0.38094	0.6122	1.04563	0.3235	0.967376	0.502	0.343312	0.6927	2.08059	0.1712	0.507802	0.737	0.99836	0.434	1.07251	0.399	0.392596	0.48	0.773643	0.624	1.42197	0.231	0.638804	0.675	0.000125049	0.739331	0.135844	0.91	0.9	0.88	0.8
_____ASV6480	0.133201	-0.141036	0.229524	0.0341211	0.378821	-0.110054	-0.285238	0.318086	0.12108	0.0164614	0.17551	-0.0348606	-0.153436	0.326122	0.12117	0.0441579	0.705225	0.0524177	-0.0355877	-0.19129	-0.270034	-0.301823	0.633517	0.0489562	0.231748	0.0415204	0.0264399	0.0188384	0.484974	0.0827005	-0.168072	-0.133954	-0.152422	-0.135873	0.650653	0.23645	0.0622718	0.0632197	0.0545612	0.0652637	0.965322	0.108867	0.0622742	-0.168722	0.107212	-0.291309	-0.270068	-0.320662	-0.262089	0.95407	0.0966929	0.0622038	0.0510588	0.343324	0.0293525	0.0331222	0	0.0378113	1.32155	0.3314	2.86677	0.0033	0.758789	0.5865	0.607774	0.7233	0.584819	0.7364	0.861552	0.5884	0.578222	0.769	1.26246	0.291	1.61514	0.227	1.10661	0.325	0.744613	0.745	1.15777	0.239	0.00461346	0.626993	0.00357577	0.91	0.9	0.88	0.8
_____ASV7628	0.071941	-0.0761728	0.199872	0.127645	0.442626	0.0346427	-0.496513	0.154733	0.294368	0.0551308	0.0308628	-0.0516587	0.0226865	0.297777	0.12061	0.160662	0.292967	0.592284	0.4398	-0.407348	-0.516944	-0.474224	0.191718	0.243504	0.540138	0.105166	0.0674926	0.0917592	0.222381	0.00959498	-0.0161533	-0.160656	-0.112912	0.0692943	0.543868	0.178571	0.224794	0.261431	0.168114	0.240721	0.394704	0.415098	0.518075	0.308872	-0.145602	-0.0727685	-0.610988	-0.424472	-0.448016	0.337197	0.240151	0.251753	0.819475	0.136262	0.318402	0	0.122109	0.113403	0.408921	0.5737	5.58133	0.0022	0.0437769	0.9708	2.24483	0.0985	0.253831	0.8237	0.316764	0.9068	0.329344	0.798	2.50771	0.056	0.342387	0.593	0.841534	0.607	0.331546	0.949	2.38052	0.023	0.0023828	0.723804	0.00257847	0.91	0.647296	0.88	0.8
_____ASV8428	-0.0173513	0.018372	0.154699	0.186016	0.989327	-0.413337	-0.619004	0.141523	0.162432	0.128545	0.172566	-0.0643287	-0.118077	0.209072	0.212607	0.201721	0.815434	1.16322	-0.286689	-0.551499	-0.580799	-0.660682	0.178344	0.215527	0.229454	0.233515	0.213263	0.145258	0.120497	-0.0899761	-0.0825744	0.224635	-0.0386812	-0.16068	0.288193	0.265346	0.269042	0.315029	0.344235	0.319922	1.08546	0.970887	0.911638	-0.136254	-0.583302	-0.535757	-0.431504	-0.580571	-0.877213	0.222329	0.303008	0.232274	0.314023	0.293911	0.220413	0.31308	0.194214	0	0.0414527	0.8354	33.6339	0.0001	1.29035	0.2755	1.13325	0.3282	0.271168	0.7611	0.216222	0.9196	0.0702726	0.944	2.25373	0.134	0.241909	0.615	1.15265	0.328	0.0770258	0.995	0.653982	0.658	0.00215836	0.802666	0.000233907	0.91	0.837503	0.88	0.8
_c:BRH-c20a	0.131041	-0.13875	0.16838	0.168891	0.528401	-0.0791392	-0.472236	0.245568	0.169807	0.134458	-0.170341	-0.0608849	0.252247	0.196228	0.189762	0.235775	0.565216	0.491586	0.0650793	-0.236469	-0.237171	-0.72867	0.359459	0.350318	0.263054	0.211793	0.205824	0.140439	-0.29999	-0.120919	0.814033	-0.0406925	-0.000850917	-0.421897	0.237111	0.22169	0.316534	0.318976	0.317464	0.214085	0.206486	0.709239	0.669479	-0.00245209	-0.44834	0.255162	-0.715058	-0.443554	-0.227505	0.440691	0.372107	0.489318	0.294746	0.249681	0.320498	0.178244	0.164483	0.343517	1.73255	0.192	8.25476	0.0011	1.22125	0.2949	0.316641	0.7308	5.71258	0.0063	0.695525	0.5923	0.262311	0.782	5.76764	0.006	0.190243	0.645	2.03563	0.06	0.581415	0.715	2.82198	0.029	0.00510004	0.523048	0.00148026	0.91	0.9	0.590784	0.8
_____ASV18795	-0.0317527	0.0336205	0.15678	0.183923	0.858138	-0.447724	-0.447724	0.276184	0	0	0.0284829	-0.0332712	0.00522363	0.213362	0.192888	0.224509	0.80019	0.916086	-0.447724	-0.447724	-0.447724	-0.447724	0.374495	0.422046	0	0	0	0	-0.133932	-0.344007	0.38268	0.190897	0.277464	-0.447724	0.224771	0.103718	0.384605	0.367494	0.356757	0	0.980897	0.795635	0.797882	-0.447724	-0.447724	-0.447724	-0.447724	-0.447724	-0.447724	0.504333	0.468521	0.524203	0	0	0	0	0	0	0.188078	0.6593	33.7855	0.0001	0.0748572	0.9426	0.0687884	0.9353	9.5302	0.0002	0.0585008	0.9932	0.0226585	0.973	48.5212	0.001	0.0737248	0.797	9.39516	0.001	1.38986	0.245	18.7097	0.001	0.00104623	0.753338	0.000233907	0.91	0.9	0.108552	0.8
_____ASV25596	-0.0519068	0.0549602	0.158631	0.181826	-0.236685	0.289245	-0.0422695	0.13282	0.260225	0.207028	-0.177998	-0.175376	0.385499	0.166222	0.168039	0.268851	-0.29634	-0.177029	0.0782028	0.519472	0.0624171	-0.156473	0.122013	0.241324	0.334797	0.408452	0.324136	0.26188	-0.178546	-0.418353	0.441179	-0.177449	0.0676015	0.318682	0.239807	0	0.383306	0.240904	0.32764	0.393248	-0.418353	-0.0563666	-0.235334	-0.0569974	-0.0514077	1.07427	-0.0586428	-0.418353	0.406253	0	0.361987	0.183019	0.361356	0.366946	0.560845	0.35971	0	0.532282	0.200262	0.664	1.67331	0.1986	2.53712	0.085	0.62851	0.5359	0.571175	0.5719	1.1026	0.3695	2.48671	0.082	1.6879	0.197	0.197374	0.647	1.61548	0.12	1.27865	0.245	0.954376	0.44	0.000420303	0.755373	0.0938946	0.821149	0.892995	0.88	0.8
_____ASV27417	0.20662	-0.218774	0.192711	0.130276	0.0966489	-0.22148	0.120629	0.222846	0.158973	0.231479	-0.231831	0.425744	-0.211541	0.151967	0.258722	0.165657	0.424807	-0.231509	-0.010561	-0.451573	0.205615	0.0279164	0.373714	0.220064	0.297357	0	0.343215	0.321676	-0.0120899	0.643465	-0.0115145	-0.451573	0.208023	-0.451573	0.296302	0.390682	0.296724	0	0.344482	0	-0.120645	0.536875	-0.126283	-0.451573	-0.124852	-0.0689474	-0.123276	0.86521	-0.451573	0.330928	0.482339	0.32529	0	0.32672	0.382626	0.328297	0.497745	0	3.16097	0.0957	0.864861	0.4698	3.42814	0.0418	0.309695	0.7487	3.72571e-05	0.9997	0.857938	0.496	3.55787	0.035	0.839623	0.448	3.26824	0.084	2.09376	0.036	2.16376	0.057	1.1238	0.376	0.000499754	0.389804	0.183524	0.739103	0.9	0.88	0.8
_____ASV31526	0.0608476	-0.0644268	0.178701	0.159345	0.817526	-0.346238	-0.506834	0.262601	0.110948	0	-0.114335	0.03432	0.0872892	0.159681	0.235834	0.226562	0.888401	0.746652	-0.199024	-0.506834	-0.506834	-0.506834	0.405048	0.351279	0.207526	0	0	0	-0.0435105	0.112518	0.113535	-0.18516	-0.0438779	0.0557939	0.241968	0.348227	0.351469	0.21718	0.331977	0.286559	0.208948	1.11663	1.127	-0.0451199	-0.506834	-0.506834	-0.506834	-0.506834	-0.506834	0.349785	0.545177	0.425207	0.302265	0	0	0	0	0	0.399919	0.5091	18.0882	0.0001	0.268604	0.7671	0.198259	0.82	0.000652824	0.9987	1.91027	0.1199	0.249273	0.773	18.347	0.001	0.271518	0.615	3.7317	0.002	0.149191	0.983	7.53807	0.001	0.000793174	0.697741	0.000233907	0.91	0.9	0.88	0.8
_____ASV8723	0.133692	-0.141556	0.192301	0.137071	-0.396038	0.483875	-0.0706185	0.139722	0.218561	0.221335	-0.0583559	-0.206006	0.288395	0.212112	0.152818	0.247689	-0.447039	-0.345037	0.617375	0.338239	0.230739	-0.399372	0.223927	0.176132	0.327925	0.294328	0.377528	0.183312	-0.257824	-0.0624008	0.7213	0.141112	-0.349612	-0.23109	0.329991	0.251875	0.363089	0.268361	0.174554	0.258072	-0.485155	-0.496279	-0.206679	0.660045	0.079465	0.744723	-0.349957	-0.201205	0.397867	0.216673	0.210907	0.305471	0.486647	0.260325	0.347809	0.218669	0.307026	0.588279	1.47742	0.2228	5.10414	0.0092	1.68158	0.1947	0.816523	0.4552	2.82324	0.0635	0.403518	0.8114	0.399323	0.663	0.596076	0.538	2.91367	0.096	0.611389	0.772	0.346201	0.889	0.822211	0.56	0.00234058	0.554297	0.00815448	0.91	0.883169	0.88	0.8
_c:Clostridia	0.127717	-0.135229	0.193839	0.134999	0.55707	0.536943	-1.11823	0.0868229	0.203298	0.0463436	0.185115	-0.258951	0.0805489	0.24816	0.152551	0.205895	0.660657	0.453483	0.880165	0.16252	-1.15767	-1.07521	0.14329	0.0950806	0.32411	0.19285	0.0747311	0.0531327	0.391609	-0.245713	0.237254	-0.0213795	-0.272189	-0.107497	0.41967	0.243872	0.320878	0.271395	0.194455	0.243724	0.658366	0.342912	0.669932	1.01895	0.10952	0.474566	-1.12197	-1.22929	-0.987049	0.173588	0.0915629	0.161094	0.442308	0.110468	0.375643	0.0766794	0.0561661	0.0927861	3.4977	0.0667	62.1983	0.0001	3.55919	0.0328	2.72099	0.0722	0.835094	0.4329	1.25883	0.2913	1.52056	0.22	4.93287	0.007	1.63885	0.19	2.86411	0.002	0.939555	0.454	2.09247	0.078	1.74033	0.338466	0.000233907	0.701337	0.606684	0.88	0.8
_____ASV10079	0.182992	-0.193756	0.207631	0.10427	0.445799	0.0120165	-0.477198	0.16387	0.29384	0.0307127	0.204947	-0.124601	-0.0876503	0.284515	0.134581	0.166247	0.56827	0.323327	0.488616	-0.50791	-0.50791	-0.443693	0.241514	0.226362	0.536471	0	0	0.0642175	0.677399	0.0817806	-0.210203	-0.267505	-0.330982	0.0594133	0.528991	0.243842	0.187117	0.134527	0.092399	0.293457	0.400712	0.288879	0.647805	0.722038	-0.243069	-0.50791	-0.50791	-0.419611	-0.50791	0.182478	0.339372	0.326479	0.805207	0.12923	0	0	0.0882991	0	3.50345	0.0648	7.19206	0.0011	1.21534	0.3131	2.42782	0.0936	2.72182	0.0661	1.98524	0.0945	0.769678	0.505	2.43484	0.088	2.5372	0.125	1.75647	0.094	2.19383	0.065	2.61138	0.023	0.00208466	0.333437	0.00148026	0.91	0.638189	0.88	0.8
_____ASV11219	0.12186	-0.129028	0.19673	0.130589	0.574404	-0.128785	-0.470594	0.216159	0.211785	0.118612	0.190811	-0.102033	-0.0968483	0.239853	0.18113	0.196306	0.765102	0.383706	0.177202	-0.462588	-0.576725	-0.354814	0.374748	0.219878	0.371265	0.139867	0.0943537	0.226856	0.473623	0.181488	-0.289532	-0.0920018	-0.385554	0.134372	0.419452	0.316778	0.257272	0.223819	0.149111	0.299753	0.638109	0.610935	0.474167	0.320908	-0.245956	-0.508809	-0.386585	-0.671078	-0.337477	0.400202	0.398156	0.373733	0.541847	0.207438	0.16227	0.186248	0	0.333601	1.30248	0.2523	8.0173	0.0011	0.899197	0.405	1.32163	0.2694	1.95101	0.1495	0.63456	0.6529	0.658425	0.535	3.1136	0.043	1.10226	0.306	1.4369	0.187	2.10326	0.07	2.9133	0.022	0.00171354	0.574038	0.00148026	0.91	0.822009	0.88	0.8
_____ASV13196	0.0277082	-0.029338	0.173152	0.166666	0.0874918	-0.142282	0.0509864	0.269441	0.147744	0.184216	-0.0964769	0.14628	-0.0543309	0.148715	0.269263	0.185914	0.0318003	0.143183	-0.223405	-0.0537851	0.274729	-0.193096	0.390402	0.388093	0.197024	0.22875	0.289264	0.210421	-0.21674	0.271158	0.0287067	0.0237862	0.0214027	-0.153976	0.200593	0.388317	0.290412	0.222751	0.386741	0.227395	0.160176	0.516769	-0.414469	-0.4108	0.14696	-0.165967	-0.0388064	-0.224888	0.468892	0.287837	0.731474	0.186102	0.18977	0.282557	0.280618	0.274114	0.245943	0.427632	0.0511149	0.7595	0.3209	0.7429	0.367889	0.7196	0.648768	0.5389	0.388866	0.6847	1.25768	0.2924	0.393895	0.686	0.34786	0.728	0.0561248	0.767	0.984878	0.44	0.324361	0.922	0.488316	0.821	0.00116921	0.783072	0.260558	0.91	0.893281	0.88	0.8
_____ASV17967	0.117282	-0.124181	0.189613	0.142174	-0.135365	0.426152	-0.284901	0.143399	0.298716	0.109026	0.241721	-0.217272	-0.0266725	0.285403	0.124369	0.167409	-0.127943	-0.142788	0.769977	0.05107	-0.290187	-0.279135	0.212351	0.202209	0.464269	0.353332	0.152522	0.163574	0.324207	-0.141777	0.169417	0.159235	-0.292766	-0.26198	0.472923	0.202888	0.261017	0.3402	0.149943	0.180729	0.253411	-0.442709	-0.216797	0.914462	0.00868873	0.345183	-0.442709	-0.217795	-0.181243	0.340036	0	0.225911	0.745448	0.295509	0.371426	0	0.224914	0.261466	1.05424	0.3092	3.33497	0.0375	1.32199	0.2719	1.0287	0.3791	0.143739	0.8764	0.820798	0.5351	1.28603	0.309	3.47428	0.032	1.01979	0.32	1.63118	0.12	0.759761	0.573	2.80995	0.026	0.00071	0.612334	0.0250755	0.91	0.853177	0.88	0.8
_____ASV21962	0.24955	-0.26423	0.198834	0.113957	0.516688	-0.0108019	-0.528351	0.237216	0.222756	0	0.138517	-0.238732	0.109325	0.229277	0.184129	0.203735	0.978366	0.0550096	0.298636	-0.34837	-0.528351	-0.528351	0.358947	0.26023	0.380809	0.179981	0	0	0.640403	-0.0317489	0.139997	-0.363368	-0.445716	0.0725194	0.38316	0.356594	0.285016	0.164982	0.0826352	0.306031	0.488735	0.340505	0.720824	0.455168	-0.528351	0.0481454	-0.528351	-0.528351	-0.528351	0.384728	0.512146	0.365878	0.524191	0	0.372127	0	0	0	6.63936	0.012	9.43155	0.0006	1.36279	0.2686	1.90778	0.1599	1.75299	0.1816	0.891673	0.4816	1.04706	0.363	11.5547	0.001	4.87492	0.036	2.37541	0.023	2.68508	0.035	2.75576	0.036	0.000775082	0.140892	0.000912101	0.91	0.729623	0.88	0.8
_____ASV22291	0.0135402	-0.0143366	0.168853	0.17166	-0.232489	-0.0257694	0.268366	0.174134	0.208224	0.232508	0.13723	-0.142091	0.00530291	0.219165	0.188555	0.217836	-0.0447109	-0.420266	-0.0527896	0.00370721	0.138121	0.410452	0.293106	0.185694	0.288885	0.31485	0.317285	0.352138	-0.050652	0.137526	-0.046254	0.325111	-0.421708	0.0671712	0.290011	0.317037	0.292299	0.332178	0.184253	0.342783	-0.325346	-0.0447003	-0.327419	0.784681	-0.328553	-0.60596	-0.0476459	-0.0530188	0.99682	0.280614	0.367436	0.278541	0.407185	0.277408	0	0.365503	0.361985	0.413908	0.0159377	0.8655	1.73766	0.1895	0.551762	0.553	0.755439	0.4848	1.67259	0.1973	3.92635	0.0069	0.461252	0.615	1.50627	0.242	0.0133941	0.91	0.576047	0.829	0.731683	0.645	0.842086	0.536	0.000790853	0.810429	0.0904719	0.91	0.88382	0.88	0.544055
_____ASV22325	0.0675143	-0.0714857	0.178709	0.159158	0.305555	0.0864303	-0.40527	0.256768	0.228488	0	0.0646173	-0.168463	0.113286	0.219102	0.163769	0.240096	0.540183	0.0709263	0.0676296	0.10694	-0.40527	-0.40527	0.403174	0.321168	0.318862	0.343601	0	0	0.0671477	0.0683434	0.0670517	0.062087	-0.40527	0.168768	0.318532	0.319314	0.318479	0.315099	0	0.382787	0.301712	0.30515	0.309802	0.29741	-0.40527	0.407254	-0.40527	-0.40527	-0.40527	0.462893	0.465085	0.468297	0.460016	0	0.524525	0	0	0	0.315536	0.6702	2.91218	0.0628	0.451501	0.6797	0.45827	0.6215	0.495225	0.6005	0.479434	0.7341	0.524505	0.626	3.30155	0.039	0.334583	0.624	1.17325	0.331	0.474439	0.79	1.5657	0.174	0.000417874	0.757983	0.0378401	0.91	0.9	0.88	0.8
_____ASV25332	0.0410689	-0.0434847	0.186089	0.149992	-0.0298676	0.102666	-0.0715003	0.181014	0.269676	0.164742	-0.250355	0.298541	-0.0525661	0.107616	0.284319	0.175815	0.0793972	-0.139132	0.291669	-0.103518	-0.247859	0.120891	0.29489	0.218839	0.466943	0.254453	0.110111	0.321246	-0.142739	0.297256	-0.0313106	-0.357971	0.299825	-0.0780728	0.215232	0.469074	0.233843	0	0.343535	0.279898	-0.357971	0.301516	-0.0331476	-0.0351231	0.293641	0.0418836	-0.357971	0.300465	-0.169208	0	0.431741	0.324823	0.322848	0.651612	0.399854	0	0.43107	0.188762	0.119591	0.7521	0.181214	0.8505	1.77466	0.1769	0.876879	0.4441	0.0766577	0.9278	0.0789762	0.9918	1.90038	0.181	0.186212	0.852	0.123423	0.743	0.521995	0.846	0.786439	0.59	0.450247	0.837	0.00039761	0.781637	0.287154	0.904868	0.879097	0.88	0.8
_____ASV25971	0.026743	-0.0283161	0.172144	0.167844	-0.0852958	0.397426	-0.308422	0.189441	0.266279	0.12025	-0.0896806	0.253501	-0.178713	0.187018	0.24638	0.1725	0.0302091	-0.200801	0.248212	0.560205	-0.198192	-0.428672	0.309395	0.227871	0.353497	0.41368	0.23048	0	0.0220428	0.255186	-0.197	-0.201404	0.251816	-0.156769	0.303878	0.357149	0.231673	0.227268	0.355378	0.271903	-0.428672	0.253948	-0.0811633	0.588303	0.589507	-0.0402391	-0.428672	-0.0829524	-0.428672	0	0.44688	0.347509	0.496247	0.496824	0.388433	0	0.34572	0	0.0515822	0.8393	2.91468	0.066	1.18178	0.3298	0.536649	0.5867	0.123775	0.878	0.462198	0.7669	1.22701	0.267	3.18771	0.048	0.0522799	0.838	1.35484	0.232	0.530604	0.747	1.4864	0.218	0.000457266	0.803124	0.0393544	0.91	0.9	0.88	0.8
_____ASV27194	0.146808	-0.155444	0.192097	0.136505	0.0120694	0.120811	-0.133405	0.184185	0.262357	0.170426	0.168631	-0.150271	-0.0200287	0.226243	0.164395	0.230724	0.0961437	-0.072005	0.576084	-0.37585	-0.231803	-0.026063	0.277547	0.252086	0.444743	0.178854	0.217703	0.272992	0.408657	-0.393766	0.425535	-0.0713957	0.093224	-0.554704	0.373987	0.160938	0.3829	0.252407	0.276288	0	0.170269	-0.312103	0.178042	0.405737	-0.0673728	0.0102496	-0.0701138	-0.0713374	-0.276674	0.353763	0.242601	0.357587	0.512427	0.319052	0.564954	0.317244	0.316438	0.278031	1.68781	0.1889	0.397806	0.6589	0.659989	0.4911	2.12149	0.1288	3.43777	0.0369	0.396539	0.8168	0.609649	0.528	0.367398	0.679	1.6116	0.188	0.375039	0.939	1.98902	0.094	1.30002	0.277	0.000831535	0.519137	0.238347	0.91	0.692712	0.871228	0.8
_____ASV28339	0.103155	-0.109223	0.184109	0.150763	-0.15109	0.417644	-0.259986	0.108896	0.333682	0	-0.0453521	0.0624908	-0.0186968	0.214633	0.235483	0.166516	-0.0421935	-0.259986	0.611644	0.206008	-0.259986	-0.259986	0.217792	0	0.488575	0.465993	0	0	0.169281	-0.0421935	0.182377	-0.259986	0.167175	-0.259986	0.429267	0.217792	0.298263	0	0.427161	0	-0.259986	0.0667026	-0.259986	0.383915	0.380755	0.498351	-0.259986	-0.259986	-0.259986	0	0.326688	0	0.6439	0.640741	0.489546	0	0	0	0.792084	0.4159	3.05387	0.0448	0.0768671	0.9372	0.237441	0.825	0.804059	0.4748	0.108452	0.9758	0.0733633	0.939	3.25717	0.028	0.78624	0.409	0.826684	0.605	0.498557	0.844	1.52446	0.179	0.000292788	0.676904	0.0288883	0.91	0.9	0.88	0.8
_____ASV28358	0.198276	-0.209939	0.229018	0	0.00473674	-0.0031685	-0.00177418	0.214676	0.206771	0.208165	0.402383	-0.209939	-0.209939	0.338064	0	0	0.219413	-0.209939	0.186371	-0.209939	0.189044	-0.209939	0.429352	0	0.39631	0	0.398983	0	1.01471	-0.209939	-0.209939	-0.209939	-0.209939	-0.209939	0.640124	0	0	0	0	0	0.434088	-0.209939	-0.209939	0.384526	-0.209939	-0.209939	0.388535	-0.209939	-0.209939	0.644027	0	0	0.594465	0	0	0.598474	0	0	2.80257	0.2397	0.00197329	0.9354	2.93317	0.057	0.000280324	0.9961	2.83847	0.0571	0.00196151	0.9897	3.14006	0.049	0.000408697	0.961	2.99819	0.097	0.716319	0.703	3.5289	0.006	0.566	0.769	0.000127451	0.568055	0.309942	0.787275	0.9	0.88	0.8
_____ASV30860	0.19664	-0.208207	0.194805	0.127775	0.690979	-0.341605	-0.379417	0.260928	0.118504	0.116422	0.0101267	-0.109263	0.108149	0.181348	0.215977	0.230524	1.2889	0.0930613	-0.310824	-0.375184	-0.388153	-0.369887	0.380752	0.273385	0.169663	0.172743	0.159774	0.17804	0.251073	0.17107	0.167776	-0.23082	-0.389597	0.0365969	0.28507	0.3946	0.35336	0.213793	0.158329	0.297686	0.413492	0.768063	0.891382	-0.0748458	-0.547926	-0.410675	-0.308266	-0.547926	-0.26815	0.363401	0.543013	0.476022	0.309708	0	0.137251	0.23966	0	0.279777	3.85241	0.0557	11.9329	0.0001	0.229684	0.795	3.69948	0.029	0.339074	0.7153	0.621975	0.6544	0.26735	0.776	12.4754	0.001	2.94679	0.102	4.75854	0.001	0.770902	0.583	2.14186	0.062	0.000834123	0.312689	0.000233907	0.91	0.475096	0.88	0.8
_____ASV31593	0.0386894	-0.0409652	0.17672	0.162258	0.634266	-0.330922	-0.330922	0.313661	0	0	0.219843	-0.0566665	-0.178011	0.256813	0.189668	0.152911	0.777911	0.490621	-0.330922	-0.330922	-0.330922	-0.330922	0.47285	0.429048	0	0	0	0	0.224802	-0.0581484	-0.0505851	0.214884	-0.0551846	-0.330922	0.374678	0.272773	0.280336	0.367987	0.275737	0	1.32137	0.491844	0.0895832	-0.330922	-0.330922	-0.330922	-0.330922	-0.330922	-0.330922	0.624579	0.538637	0.420505	0	0	0	0	0	0	0.123858	0.715	8.23428	0.001	1.23898	0.2565	0.159854	0.8386	0.232618	0.7726	1.12871	0.3569	0.966121	0.418	9.06315	0.001	0.109513	0.799	6.12286	0.001	0.453987	0.827	3.6126	0.006	0.000291718	0.774535	0.0013726	0.91	0.9	0.88	0.8
_____ASV31963	-0.121977	0.129153	0.13476	0.200302	-0.175868	0.17947	0.00404473	0.157496	0.237559	0.223467	-0.0939766	-0.100513	0.212171	0.170611	0.167852	0.278894	-0.335514	-0.0162223	0.15096	0.210572	-0.181378	0.206324	0.177946	0.259675	0.2834	0.403775	0.223893	0.402139	-0.00549368	-0.184191	-0.176248	-0.18246	-0.016836	0.678273	0.26552	0.221994	0.227402	0.223161	0.259356	0.528377	-0.246541	-0.0157837	-0.26528	-0.0203915	-0.0195558	0.635341	-0.0149972	-0.266201	0.334659	0.26692	0.325807	0.248181	0.3228	0.323337	0.593113	0.326324	0.24726	0.588156	1.07423	0.321	0.745481	0.4598	0.799448	0.4586	0.161432	0.8556	1.57668	0.2145	0.615224	0.6616	0.716459	0.473	0.736079	0.47	1.10443	0.307	0.626118	0.774	1.17108	0.312	0.577409	0.732	0.000752109	0.619967	0.180318	0.91	0.9	0.88	0.8
_____ASV33382	-0.0821404	0.0869722	0.169354	0.169833	0.591642	-0.253024	-0.364341	0.300372	0.111317	0	-0.0396252	-0.0493859	0.097103	0.179313	0.173755	0.272405	0.482261	0.701023	-0.364341	-0.131588	-0.364341	-0.364341	0.479928	0.380515	0	0.232754	0	0	-0.364341	-0.153781	0.271701	0.285091	0.0550096	-0.112415	0	0.21056	0.458635	0.33954	0.282729	0.251926	0.289771	0.580525	0.904631	-0.0443052	-0.364341	-0.364341	-0.364341	-0.364341	-0.364341	0.428892	0.461053	0.682493	0.320036	0	0	0	0	0	0.568638	0.3871	7.29328	0.0012	0.12722	0.8596	0.108628	0.8925	1.97084	0.1461	0.562525	0.7093	0.148079	0.858	7.72275	0.001	0.496426	0.455	2.11349	0.041	0.766942	0.573	3.12058	0.013	0.000420597	0.66202	0.00158919	0.91	0.9	0.88	0.8
_____ASV35258	-0.0501629	0.0531136	0.159241	0.181258	0.494827	-0.224792	-0.291549	0.274995	0.141585	0.126672	0.067547	-0.052977	-0.0158946	0.226506	0.201503	0.197847	0.315215	0.674439	-0.0474825	-0.418221	-0.418221	-0.153361	0.383053	0.404529	0.266212	0	0	0.26486	-0.171328	-0.172574	0.193414	0.306422	0.0666204	-0.267065	0.246893	0.245647	0.335651	0.378439	0.326884	0.151156	0.674901	0.677511	0.132069	-0.418221	-0.418221	0.217331	-0.0540385	-0.418221	-0.418221	0.533452	0.534684	0.383097	0	0	0.441225	0.364183	0	0	0.19271	0.6802	4.62097	0.0122	0.103786	0.8876	0.949371	0.3962	1.60259	0.2105	0.935463	0.4538	0.0888	0.911	5.02098	0.009	0.184298	0.685	1.80914	0.085	0.592321	0.721	2.41694	0.048	0.000417582	0.761954	0.0102457	0.91	0.861264	0.88	0.8
_____ASV36683	0.244858	-0.259261	0.21232	0.0831404	-0.378662	0.68482	-0.289694	0	0.31067	0.0889673	-0.0416717	0.129503	-0.0958162	0.198356	0.220753	0.206682	-0.378662	-0.378662	1.32138	-0.00960509	-0.208141	-0.378662	0	0	0.491811	0.247572	0.170521	0	0.295318	0.299366	0.139888	-0.378662	-0.0403598	-0.378662	0.379323	0.382779	0.37202	0	0.228084	0	-0.378662	-0.378662	-0.378662	0.376527	1.14583	0.510281	-0.122881	-0.378662	-0.378662	0	0	0	0.529391	0.508937	0.616516	0.255781	0	0	5.99962	0.0151	10.7759	0.0001	0.452075	0.6254	4.14479	0.0172	0.226266	0.801	0.87304	0.5061	0.316681	0.734	10.2436	0.001	4.68079	0.03	2.05093	0.057	1.11542	0.374	10.1076	0.001	0.000540116	0.159555	0.000233907	0.91	0.394159	0.88	0.8
_____ASV37548	0.245999	-0.26047	0.226279	0	-0.26047	0.532264	-0.26047	0	0.342322	0	-0.00882617	0.118665	-0.119824	0.17403	0.277434	0.140646	-0.26047	-0.26047	1.25894	-0.26047	-0.26047	-0.26047	0	0	0.590621	0	0	0	0.242817	0.497799	-0.00261943	-0.26047	-0.26047	-0.26047	0.339322	0.543818	0.25785	0	0	0	-0.26047	-0.26047	-0.26047	0.494461	0.876934	0.181559	-0.26047	-0.26047	-0.26047	0	0	0	0.494228	0.797178	0.442029	0	0	0	5.61497	0.0088	5.99016	0.0029	0.448734	0.589	5.61409	0.002	0.447829	0.6813	0.499519	0.7699	0.321398	0.782	5.48285	0.003	4.72757	0.032	1.52937	0.145	1.21637	0.289	6.38082	0.001	0.000248821	0.118206	0.00322617	0.91	0.173221	0.88	0.8
_____ASV39563	0.146279	-0.154884	0.20137	0.120609	-0.31901	0.164788	0.168092	0	0.238992	0.268144	0.145615	0.0692358	-0.234383	0.256325	0.22357	0.0846272	-0.31901	-0.31901	0.143246	0.188289	0.614602	-0.31901	0	0	0.331244	0.361892	0.487569	0	0.301642	0.301055	-0.16386	-0.010412	-0.162584	-0.31901	0.418445	0.41807	0.15515	0.308598	0.156426	0	-0.31901	-0.31901	-0.31901	0.143887	0.376289	-0.0530389	0.611969	0.150429	-0.31901	0	0	0	0.462897	0.486189	0.265971	0.609471	0.469439	0	1.64415	0.2196	1.87582	0.1764	0.945651	0.4039	1.86664	0.1716	0.155732	0.8654	0.640521	0.6495	0.913973	0.43	1.9073	0.15	1.59972	0.226	0.950785	0.466	0.75388	0.611	1.85427	0.102	0.000250607	0.551101	0.0855755	0.91	0.743559	0.88	0.8
_____ASV40571	0.224325	-0.237521	0.217006	0.0727286	0.395395	-0.207417	-0.205169	0.307963	0.102833	0.105081	0.0879996	-0.109083	0.0230005	0.235272	0.139119	0.242991	0.894974	-0.104185	-0.113154	-0.310249	-0.108845	-0.310249	0.555669	0.206064	0.197096	0	0.201405	0	0.486249	0.0920826	0.0946443	-0.310249	-0.310249	-0.0629721	0.450155	0.271252	0.404894	0	0	0.247277	0.588854	-0.00885829	0.606188	-0.0146057	-0.310249	-0.310249	-0.310249	-0.00814251	-0.310249	0.631046	0.301391	0.640911	0.295644	0	0	0	0.302107	0	3.79832	0.0639	3.00649	0.0505	0.237666	0.797	1.28378	0.2933	0.588017	0.5745	0.612216	0.6687	0.236189	0.795	3.02221	0.054	3.88572	0.059	1.08629	0.39	1.08598	0.361	2.7371	0.018	0.00037872	0.331412	0.0318226	0.91	0.834672	0.88	0.8
_____ASV41184	0.230822	-0.2444	0.227218	0	-0.0653196	0.31256	-0.2444	0.17908	0.306627	0	0.287185	-0.2444	-0.046675	0.293273	0	0.197725	0.113761	-0.2444	0.823106	-0.2444	-0.2444	-0.2444	0.358161	0	0.557553	0	0	0	0.818771	-0.2444	0.118096	-0.2444	-0.2444	-0.2444	0.555245	0	0.362496	0	0	0	0.292841	-0.2444	-0.2444	0.813115	-0.2444	0.377021	-0.2444	-0.2444	-0.2444	0.537241	0	0	0.692308	0	0.621421	0	0	0	4.46989	0.0499	2.08984	0.0887	1.98382	0.1305	1.92377	0.1643	1.97974	0.1598	0.712629	0.6179	1.76902	0.193	1.91073	0.147	4.12792	0.051	1.2589	0.258	2.41699	0.038	2.43625	0.044	0.000166072	0.296115	0.0494864	0.880003	0.734066	0.88	0.8
_____ASV42899	0.144821	-0.15334	0.205384	0.112876	0.0295667	0.164094	-0.194946	0.251861	0.222823	0.120499	-0.200774	0.0311406	0.185054	0.114671	0.191209	0.293566	0.374578	-0.315445	0.144374	0.185607	-0.0844889	-0.315445	0.493585	0	0.310011	0.336116	0.230956	0	-0.315445	0.377726	0.372182	-0.0861023	-0.315445	-0.0394994	0	0.36201	0.492659	0.229343	0	0.275946	-0.315445	0.0345835	0.369562	0.0285691	0.374284	0.0787631	-0.315445	-0.315445	0.0804799	0	0.350029	0.685007	0.344014	0.451535	0.394208	0	0	0.395925	1.53869	0.2603	0.754392	0.4783	0.805139	0.4469	0.833089	0.4489	1.31239	0.289	0.358907	0.8795	0.868736	0.415	0.751747	0.496	1.56726	0.244	0.558151	0.836	1.18953	0.317	0.932853	0.477	0.000331557	0.575749	0.186133	0.91	0.881116	0.88	0.8
_____ASV42905	-0.146996	0.155643	0.128198	0.203995	-0.0540437	0.0993482	-0.0429547	0.191492	0.236867	0.198956	-0.193018	0.0822841	0.1208	0.137923	0.22797	0.248084	-0.33094	0.222853	-0.056204	0.269041	-0.0538434	-0.0310761	0	0.373369	0.274736	0.402482	0.277097	0.299864	-0.33094	-0.056204	-0.0538434	-0.0550949	0.220772	0.330373	0	0.274736	0.277097	0.275846	0.371973	0.440877	-0.33094	0.0854218	0.0833875	0.0828279	0.492371	-0.33094	-0.33094	-0.33094	0.615298	0	0.416362	0.414328	0.413768	0.538984	0	0	0	0.610801	1.47154	0.2435	0.164173	0.8106	0.675884	0.5524	0.366108	0.7334	0.0178372	0.9675	1.44262	0.2425	0.682498	0.543	0.165667	0.83	1.61581	0.17	1.02178	0.421	0.602069	0.744	0.539325	0.774	0.000290367	0.570018	0.278804	0.91	0.9	0.88	0.8
__o:Caldicoprobacterales	0.0738756	-0.0782212	0.166102	0.173647	0.867033	0.00538827	-0.910118	0.102545	0.223899	0.0381241	-0.00484164	-0.006526	0.0124011	0.217033	0.196769	0.216333	0.852821	0.881245	0.318988	-0.33672	-0.950182	-0.866412	0.165997	0.127993	0.278315	0.339438	0.0488623	0.0587768	0.271219	-0.0717777	0.0221853	-0.280902	0.0587257	0.000659939	0.345935	0.236902	0.286101	0.251893	0.324061	0.346641	0.873562	0.857888	0.869649	0.0576591	-0.0334041	-0.0100157	-0.945746	-0.844062	-0.944894	0.145813	0.218003	0.186674	0.44911	0.346467	0.417283	0.0639265	0.083832	0.0376421	0.810755	0.3799	37.3237	0.0001	0.0137751	0.9856	1.96779	0.1459	1.43165	0.2428	0.0440303	0.996	0.127105	0.856	9.24968	0.001	0.00758633	0.936	2.40046	0.017	0.48468	0.764	1.99082	0.075	0.0313669	0.657934	0.000233907	0.91	0.715595	0.88	0.8
___f:Caldicoprobacteraceae	0.0738756	-0.0782212	0.166102	0.173647	0.867033	0.00538827	-0.910118	0.102545	0.223899	0.0381241	-0.00484164	-0.006526	0.0124011	0.217033	0.196769	0.216333	0.852821	0.881245	0.318988	-0.33672	-0.950182	-0.866412	0.165997	0.127993	0.278315	0.339438	0.0488623	0.0587768	0.271219	-0.0717777	0.0221853	-0.280902	0.0587257	0.000659939	0.345935	0.236902	0.286101	0.251893	0.324061	0.346641	0.873562	0.857888	0.869649	0.0576591	-0.0334041	-0.0100157	-0.945746	-0.844062	-0.944894	0.145813	0.218003	0.186674	0.44911	0.346467	0.417283	0.0639265	0.083832	0.0376421	0.810755	0.3707	37.3237	0.0001	0.0137751	0.9862	1.96779	0.1592	1.43165	0.2468	0.0440303	0.9976	0.127105	0.87	9.24968	0.001	0.00758633	0.94	2.40046	0.025	0.48468	0.779	1.99082	0.076	0.0313669	0.653116	0.000233907	0.91	0.728425	0.88	0.8
____g:Caldicoprobacter	0.0738756	-0.0782212	0.166102	0.173647	0.867033	0.00538827	-0.910118	0.102545	0.223899	0.0381241	-0.00484164	-0.006526	0.0124011	0.217033	0.196769	0.216333	0.852821	0.881245	0.318988	-0.33672	-0.950182	-0.866412	0.165997	0.127993	0.278315	0.339438	0.0488623	0.0587768	0.271219	-0.0717777	0.0221853	-0.280902	0.0587257	0.000659939	0.345935	0.236902	0.286101	0.251893	0.324061	0.346641	0.873562	0.857888	0.869649	0.0576591	-0.0334041	-0.0100157	-0.945746	-0.844062	-0.944894	0.145813	0.218003	0.186674	0.44911	0.346467	0.417283	0.0639265	0.083832	0.0376421	0.810755	0.3675	37.3237	0.0001	0.0137751	0.9856	1.96779	0.1455	1.43165	0.2505	0.0440303	0.9951	0.127105	0.9	9.24968	0.001	0.00758633	0.936	2.40046	0.023	0.48468	0.795	1.99082	0.095	0.0313669	0.651152	0.000233907	0.91	0.715514	0.88	0.8
_____ASV12511	0.203116	-0.215064	0.196881	0.12346	-0.0751219	0.520135	-0.441747	0.167355	0.280187	0.0766155	0.106925	-0.0254433	-0.088889	0.226046	0.200241	0.198466	-0.237	0.0867564	1.29341	-0.32344	-0.447064	-0.435947	0.164844	0.291864	0.409357	0.153756	0.105581	0.116698	0.338555	0.078626	0.192167	-0.124705	-0.129513	-0.426156	0.383235	0.329986	0.333398	0.238857	0.23836	0.126489	0.0907764	-0.0781818	-0.23796	0.782643	0.394036	0.364239	-0.552645	-0.392185	-0.37165	0.339306	0.332843	0.206013	0.511005	0.462552	0.54051	0	0.16046	0.180995	4.03986	0.0517	7.144	0.0015	0.35001	0.7008	8.38287	0.0005	0.374349	0.6901	0.372514	0.8276	0.22668	0.801	9.1831	0.002	3.15323	0.067	1.64387	0.128	0.807946	0.571	2.78673	0.035	0.00127065	0.301913	0.00189944	0.91	0.0964113	0.88	0.8
_____ASV13706	0.285188	-0.301964	0.214271	0.0675689	-0.227407	0.674221	-0.436926	0.0918207	0.305572	0.0447095	0.0252756	-0.099822	0.0813234	0.192397	0.119595	0.295242	-0.14187	-0.312944	1.39338	-0.110313	-0.395942	-0.481636	0.144885	0.113733	0.489405	0.155345	0.0856932	0	0.361825	0.112759	0.38098	-0.311274	-0.312402	-0.278265	0.347861	0.196413	0.524019	0.114871	0.114098	0.135581	-0.355663	-0.0982412	-0.228317	0.784586	0.280411	0.998158	-0.353096	-0.481636	-0.481636	0.125973	0.187087	0.165837	0.457098	0.253978	0.843207	0.12854	0	0	9.33179	0.002	12.3464	0.0001	0.267908	0.7752	5.62966	0.0035	0.177057	0.8561	0.649204	0.6499	0.195323	0.834	14.0313	0.001	6.50949	0.004	2.77273	0.008	1.44372	0.208	10.0946	0.001	0.00137332	0.049124	0.000233907	0.91	0.220701	0.88	0.8
_____ASV13892	-0.113744	0.120435	0.159095	0.179494	0.900293	-0.469748	-0.469687	0.247077	0.0750196	0.0750807	-0.1074	-0.0412992	0.162217	0.158082	0.193864	0.269531	0.604399	1.19619	-0.544768	-0.387909	-0.400863	-0.544768	0.386823	0.299562	0	0.156859	0.143905	0	-0.256272	-0.113923	0.0289621	0.041472	0.0313244	0.322123	0.194505	0.309619	0.322822	0.250282	0.24565	0.463536	0.55148	0.749957	1.39944	-0.544768	-0.329087	-0.544768	-0.328911	-0.544768	-0.544768	0.321526	0.431813	0.505674	0	0.215681	0	0.215857	0	0	1.60275	0.2218	24.5656	0.0001	0.57309	0.5848	1.29867	0.2824	0.0629296	0.9369	1.26225	0.2984	0.441079	0.662	14.7244	0.002	0.958334	0.322	3.93868	0.001	0.386804	0.865	8.6436	0.001	0.000916939	0.553129	0.000233907	0.91	0.830744	0.88	0.8
_____ASV14019	-0.0358107	0.0379172	0.125515	0.209096	-0.129687	0.447675	-0.31235	0.0987529	0.329313	0.0541853	-0.0787485	-0.0026176	0.088763	0.167848	0.218448	0.240783	0.00291531	-0.262289	0.152332	0.769867	-0.26268	-0.366535	0.163455	0.104247	0.323792	0.594264	0.103855	0	0.104408	-0.158507	-0.0533327	-0.261905	0.153272	0.259278	0.317438	0.140252	0.163575	0.10463	0.418885	0.502441	-0.282163	-0.366535	0.259638	0.412453	0.569434	0.348775	-0.366535	-0.210752	-0.366535	0.084372	0	0.236688	0.467305	0.611761	0.71531	0	0.155783	0	0.101035	0.7385	3.86251	0.0188	0.192314	0.8428	1.38361	0.2795	1.00867	0.3947	0.437339	0.8195	0.157229	0.841	3.93749	0.027	0.0938006	0.796	1.27383	0.236	0.430217	0.882	2.15165	0.063	0.000849261	0.781637	0.0145029	0.91	0.828456	0.88	0.8
_____ASV14546	0.0824706	-0.0873218	0.191785	0.140509	0.346635	0.111802	-0.473507	0.196845	0.263724	0.0899143	0.0350265	0.136066	-0.186646	0.233235	0.220765	0.153099	0.293237	0.400033	0.591013	-0.410975	-0.636838	-0.295328	0.269601	0.29805	0.45147	0.151522	0	0.176363	0.284595	0.289314	-0.326497	-0.214542	-0.0171817	-0.0188261	0.428571	0.344009	0.162084	0.18024	0.284952	0.275779	0.151569	0.755832	0.132503	0.43541	0.132679	-0.281896	-0.4819	-0.480313	-0.456139	0.329039	0.364722	0.323648	0.583888	0.462317	0.229129	0.154939	0.156526	0.1807	0.568128	0.4256	4.72868	0.011	0.818333	0.4555	3.3789	0.0404	0.982532	0.3905	0.808707	0.5229	0.613142	0.556	3.94141	0.021	0.500454	0.497	1.61804	0.123	0.871001	0.541	4.16946	0.002	0.00150104	0.682993	0.00943331	0.91	0.521164	0.88	0.8
_____ASV14554	-0.0427299	0.0452435	0.164474	0.176062	0.0665916	0.339862	-0.409349	0.18957	0.26608	0.115256	-0.0998454	-0.0161564	0.126547	0.172036	0.181982	0.270418	-0.254058	0.387241	0.702047	-0.055249	-0.57618	-0.227352	0.217177	0.290553	0.361521	0.372713	0	0.234003	-0.101479	0.0649487	-0.0916591	-0.0982115	-0.0972614	0.388395	0.247905	0.273385	0.347042	0.249618	0.25011	0.429849	-0.100117	0.387394	-0.0875021	0.135871	0.140317	0.801047	-0.33529	-0.57618	-0.303325	0.311661	0.364204	0.319988	0.347447	0.349617	0.69142	0.24089	0	0.272855	0.143012	0.6908	3.49327	0.0362	0.319281	0.7306	3.30564	0.0411	0.590701	0.5572	0.798246	0.5372	0.292791	0.772	3.55343	0.028	0.133628	0.746	1.5386	0.167	0.384605	0.872	2.92828	0.018	0.000873498	0.765714	0.0243944	0.91	0.523376	0.88	0.8
_____ASV14718	0.033634	-0.0356125	0.161577	0.179177	0.741811	-0.273008	-0.501056	0.23606	0.153754	0.105038	0.0101423	0.150099	-0.174809	0.178627	0.235403	0.205881	0.678591	0.80503	0.0754076	-0.653097	-0.653097	-0.335193	0.317506	0.362619	0.259897	0	0	0.213258	0.0908968	0.223982	-0.213977	-0.0706122	0.0762164	-0.127808	0.265622	0.341879	0.22935	0.248376	0.337431	0.374149	0.68059	0.882648	0.662194	-0.216506	0.00306873	-0.653097	-0.433658	-0.435418	-0.653097	0.291518	0.517307	0.438657	0.285817	0.320177	0	0.219439	0.217679	0	0.108805	0.6801	13.4685	0.0002	0.997147	0.3781	2.35144	0.105	0.0574368	0.9389	0.250495	0.9062	0.600699	0.56	5.07755	0.006	0.0827308	0.7	2.12236	0.056	0.292879	0.905	3.67414	0.009	0.00108223	0.761925	0.000388455	0.91	0.659491	0.88	0.8
_____ASV17593	0.0941589	-0.0996977	0.18603	0.148486	0.231071	0.220178	-0.461296	0.231376	0.240139	0.0767233	0.153736	-0.0266407	-0.13865	0.227719	0.196896	0.197213	0.0494762	0.412666	0.623967	-0.220319	-0.390966	-0.538019	0.330766	0.329349	0.390146	0.21312	0.147053	0	0.330858	0.192391	-0.240772	-0.0233857	-0.245672	-0.0161029	0.399325	0.338451	0.200404	0.227348	0.197101	0.371062	0.234784	0.339158	0.119272	0.764444	-0.10164	-0.0340478	-0.538019	-0.31744	-0.538019	0.306099	0.468908	0.458992	0.543023	0.285678	0.325339	0	0.22058	0	0.705502	0.4119	3.93946	0.0235	0.610199	0.5528	2.36009	0.1052	0.660061	0.5278	0.831194	0.5156	0.496242	0.62	3.9579	0.019	0.653823	0.41	2.09533	0.055	0.619809	0.681	4.71698	0.002	0.000894393	0.675101	0.0173974	0.91	0.659729	0.88	0.8
_____ASV18426	0.0715677	-0.0757775	0.172493	0.16657	0.504993	-0.135169	-0.39178	0.307351	0.115795	0	-0.124349	-0.166732	0.317542	0.115919	0.112317	0.333428	0.596141	0.413845	0.0103421	-0.293909	-0.39178	-0.39178	0.446933	0.440197	0.198474	0.0978716	0	0	-0.0355017	-0.122076	0.372281	-0.213196	-0.211387	0.251856	0.200649	0.193907	0.439867	0.120403	0.121622	0.534827	-0.123904	0.283366	1.35552	0.142638	-0.39178	-0.159393	-0.39178	-0.39178	-0.39178	0.175369	0.284496	0.807834	0.285129	0	0.160628	0	0	0	0.448418	0.5249	5.99629	0.0018	1.68236	0.1875	0.164304	0.854	0.016656	0.9842	2.26623	0.0551	1.65943	0.204	5.72515	0.002	0.376193	0.548	3.75936	0.001	0.69902	0.658	2.82433	0.025	0.00105548	0.704504	0.00219802	0.91	0.9	0.88	0.8
_____ASV19249	0.188135	-0.199201	0.203217	0.11306	0.0869564	0.362211	-0.452948	0.209289	0.270059	0	-0.0356161	-0.0323627	0.0741586	0.18215	0.203364	0.244772	0.147294	0.0266189	0.870058	-0.191804	-0.452948	-0.452948	0.375092	0.20449	0.416795	0.261145	0	0	0.142365	0.267619	0.15442	-0.213597	-0.332344	-0.0221554	0.327027	0.376881	0.37993	0.161371	0.120604	0.306525	-0.0939213	0.449655	-0.0948647	0.440021	-0.0937948	0.794435	-0.452948	-0.452948	-0.452948	0.235038	0.541642	0.234422	0.462728	0.235122	0.669	0	0	0	3.01397	0.0917	4.56923	0.0127	0.0645643	0.9352	2.23033	0.1195	0.269976	0.7726	1.18712	0.3222	0.0859456	0.918	4.34241	0.011	2.68753	0.106	1.68959	0.126	0.636096	0.682	3.17744	0.017	0.000914666	0.38265	0.0105827	0.91	0.681129	0.88	0.8
_____ASV20752	0.0597271	-0.0632404	0.177718	0.160603	-0.35112	0.645384	-0.278998	0	0.320692	0.0721226	-0.148744	0.191911	-0.0470909	0.147934	0.270972	0.179736	-0.35112	-0.35112	0.881422	0.387888	-0.35112	-0.200318	0	0	0.457615	0.457251	0	0.150802	-0.0823952	0.191153	0.0704236	-0.215093	0.192669	-0.188108	0.268725	0.365601	0.303624	0.136027	0.416401	0.163012	-0.35112	-0.35112	-0.35112	0.256008	1.07062	0.604401	-0.35112	-0.143768	-0.35112	0	0	0	0.424986	0.715715	0.5016	0	0.207353	0	0.275606	0.5937	7.44574	0.0018	0.752003	0.5015	0.683778	0.5376	0.080541	0.926	0.383017	0.844	0.726038	0.477	8.7803	0.001	0.261572	0.665	2.53671	0.021	0.369105	0.886	3.81949	0.005	0.000624732	0.73241	0.00219802	0.91	0.893191	0.88	0.8
_____ASV22349	0.0796862	-0.0843737	0.166925	0.172588	0.83867	-0.532532	-0.342602	0.248857	0	0.131213	0.202505	-0.0323332	-0.185642	0.253265	0.185576	0.166551	1.1218	0.555537	-0.532532	-0.532532	-0.350212	-0.3343	0.288327	0.401586	0	0	0.18232	0.198232	0.212384	0.0137679	0.0129066	0.192625	-0.0784343	-0.423899	0.317832	0.285308	0.28488	0.408901	0.249457	0.108633	1.12653	0.968064	0.421417	-0.532532	-0.532532	-0.532532	0.0135173	-0.532532	-0.532532	0.547924	0.353567	0.382255	0	0	0	0.357474	0	0	0.693941	0.4311	19.3581	0.0001	1.6165	0.2095	0.895825	0.418	0.567695	0.5682	0.576484	0.686	0.880677	0.424	13.6644	0.001	0.467004	0.5	4.06135	0.003	0.553804	0.761	4.55415	0.002	0.000710434	0.68635	0.000233907	0.91	0.86947	0.88	0.8
_____ASV22849	-0.0755272	0.07997	0.162378	0.177513	0.839846	-0.545869	-0.330491	0.261123	0	0.100079	0.0892989	-0.00411726	-0.0929255	0.252453	0.201854	0.153928	0.761021	0.91867	-0.545869	-0.545869	-0.441733	-0.209137	0.380679	0.37295	0	0	0.104136	0.173889	0.190772	-0.0808286	-0.336525	-0.0121743	0.0725941	0.199394	0.421473	0.203667	0.141142	0.29497	0.357545	0.273868	1.20483	0.925196	0.38951	-0.545869	-0.545869	-0.545869	-0.391064	-0.391679	-0.191336	0.579558	0.437144	0.309978	0	0	0	0.154805	0.15419	0.228858	0.636138	0.4323	19.6867	0.0001	0.400835	0.6674	0.124685	0.885	0.92072	0.4098	0.968439	0.4263	0.18638	0.844	20.3373	0.001	0.419235	0.521	7.15522	0.001	0.488091	0.797	8.2757	0.001	0.00128221	0.687048	0.000233907	0.91	0.9	0.88	0.8
_____ASV23203	0.000837156	-0.0008864	0.191825	0.142038	0.299929	0.10332	-0.41629	0.196946	0.285343	0	0.041709	-0.0820149	0.0439701	0.267482	0.155859	0.18523	0.339237	0.260622	0.0795648	0.129235	-0.41629	-0.41629	0.280318	0.288693	0.495855	0.281709	0	0	0.333046	-0.250042	-0.0804929	-0.249628	0.086012	0.193326	0.505952	0.166248	0.226407	0.166662	0.262323	0.310482	-0.0360682	0.337091	0.598765	0.577485	-0.166846	-0.129822	-0.41629	-0.41629	-0.41629	0.26613	0.367621	0.383774	0.750055	0.249445	0.286469	0	0	0	5.06504e-05	0.9812	3.11656	0.042	0.107849	0.9312	0.0252525	0.9773	1.48594	0.2455	0.995633	0.4269	0.119725	0.924	3.41923	0.019	5.11911e-05	0.984	1.645	0.107	0.657124	0.69	1.31801	0.286	0.000602114	0.82	0.0274467	0.91	0.9	0.88	0.8
_____ASV23559	0.0751246	-0.0795437	0.208654	0.110604	0.471314	-0.152046	-0.33976	0.292548	0.142186	0.0771202	0.244192	-0.144102	-0.109188	0.296988	0.15088	0.109649	0.558888	0.383741	0.0570199	-0.380119	-0.390534	-0.28437	0.552883	0.225445	0.246781	0.0997369	0.0893215	0.131136	0.331127	0.0117972	-0.11755	0.157256	-0.300002	-0.0991537	0.553112	0.275818	0.154501	0.248069	0.121258	0.163361	1.15434	-0.00980155	0.269401	0.0580866	-0.211072	-0.32474	-0.479856	-0.211433	-0.32631	0.767717	0.342648	0.176874	0.286097	0.268783	0.155116	0	0.175724	0.153546	0.419441	0.562	4.31065	0.0108	1.1773	0.338	0.42468	0.7114	0.113884	0.9169	1.13796	0.3527	1.09903	0.366	6.10993	0.001	0.41475	0.555	1.8929	0.062	0.573371	0.757	1.87444	0.092	0.00129273	0.72002	0.00929203	0.91	0.9	0.88	0.8
_____ASV24136	0.0246722	-0.0261235	0.171617	0.16847	0.8033	-0.474115	-0.364111	0.266386	0	0.110003	-0.0480821	-0.0480526	0.104874	0.198653	0.198658	0.232988	1.02225	0.584354	-0.474115	-0.474115	-0.474115	-0.244107	0.381359	0.377621	0	0	0	0.230007	-0.0439057	-0.0459489	0.163871	-0.0522585	-0.0501563	0.0340777	0.290051	0.288673	0.333217	0.284419	0.285838	0.338797	0.803983	0.487812	1.1181	-0.474115	-0.474115	-0.474115	-0.474115	-0.157855	-0.474115	0.483133	0.469379	0.466227	0	0	0	0	0.31626	0	0.0576136	0.7631	15.1699	0.0001	0.122129	0.857	0.885899	0.4222	0.0829748	0.913	0.607366	0.6635	0.172203	0.825	129.378	0.001	0.044492	0.809	4.44872	0.001	0.0831404	0.995	4.97187	0.004	0.000540749	0.78412	0.000233907	0.91	0.871585	0.88	0.8
_____ASV26642	0.0154247	-0.016332	0.177331	0.161764	0.730028	-0.297885	-0.463884	0.277683	0.114689	0	0.0957822	-0.0670529	-0.031341	0.244751	0.161304	0.214322	0.974042	0.486014	-0.463884	-0.116794	-0.463884	-0.463884	0.418162	0.369817	0	0.232855	0	0	0.336528	-0.144729	-0.145525	-0.144964	0.0106232	0.10568	0.440146	0.215177	0.214665	0.215028	0.247807	0.405443	0.973661	0.490815	0.725609	-0.22243	-0.228089	-0.463884	-0.463884	-0.463884	-0.463884	0.602381	0.360849	0.500328	0.241454	0.235795	0	0	0	0	0.0233751	0.8207	13.132	0.0001	0.278036	0.759	1.35611	0.2775	1.13323	0.3295	0.248494	0.9129	0.170645	0.844	40.057	0.001	0.0173829	0.862	10.4755	0.001	0.427441	0.841	5.77948	0.002	0.000709794	0.798448	0.000233907	0.91	0.827214	0.88	0.8
_____ASV27992	0.0674128	-0.0713782	0.178669	0.159212	0.658748	-0.405273	-0.282116	0.286477	0	0.123156	-0.170499	-0.171534	0.373127	0.16237	0.161645	0.277423	0.776734	0.540762	-0.405273	-0.405273	-0.169223	-0.405273	0.421726	0.403503	0	0	0.23605	0	-0.16822	-0.171811	0.54227	-0.172777	-0.171258	0.170156	0.237053	0.233461	0.404064	0.232495	0.234015	0.383702	0.299049	0.295942	1.38125	-0.405273	-0.405273	-0.405273	-0.405273	-0.405273	-0.000615998	0.461116	0.459053	0.523212	0	0	0	0	0	0.404657	0.397283	0.518	9.50984	0.0003	2.28822	0.097	0.145744	0.8464	0.411979	0.6589	0.951729	0.4497	2.31876	0.103	10.1321	0.001	0.333573	0.656	1.88109	0.084	1.04808	0.369	4.07972	0.003	0.000417419	0.702097	0.000528897	0.836408	0.9	0.88	0.8
_____ASV28373	0.0161121	-0.0170598	0.146426	0.193397	-0.279912	0.506242	-0.21416	0	0.338512	0.0657527	-0.279912	0.0922907	0.204678	0	0.27242	0.232752	-0.279912	-0.279912	0.482135	0.532541	-0.153886	-0.279912	0	0	0.398046	0.58039	0.126026	0	-0.279912	-0.0312003	0.359449	-0.279912	0.215782	0.0189533	0	0.248712	0.352018	0	0.495694	0.298866	-0.279912	-0.279912	-0.279912	-0.279912	0.836697	1.02704	-0.279912	-0.279912	-0.0638678	0	0	0	0	0.782802	0.616257	0	0	0.216045	0.019861	0.8753	4.5528	0.0105	1.60948	0.2051	0.0468331	0.9595	0.462566	0.6747	1.23382	0.3146	1.52617	0.241	4.91601	0.006	0.0189673	0.887	2.44893	0.008	0.788712	0.58	1.90419	0.085	0.000271646	0.812065	0.00908314	0.91	0.9	0.88	0.8
_____ASV28397	0.0149105	-0.0157876	0.158871	0.182039	0.730291	-0.261204	-0.500839	0.267736	0.12135	0.0603302	0.0762746	0.0954927	-0.187383	0.185397	0.258926	0.160411	0.592346	0.868236	-0.102079	-0.434795	-0.445536	-0.561169	0.37202	0.397371	0.195774	0.126374	0.115633	0	0.134822	0.126171	-0.216261	0.0177275	0.0648149	-0.152729	0.269599	0.358471	0.180143	0.265388	0.389471	0.290258	1.00687	1.0653	0.1187	-0.216876	-0.391107	-0.163404	-0.561169	-0.38772	-0.561169	0.306534	0.632692	0.363213	0.225406	0.170063	0.256757	0	0.173449	0	0.0209048	0.8797	12.7943	0.0001	0.921133	0.4095	0.75932	0.4765	0.0146056	0.9876	1.06325	0.3904	0.558234	0.615	15.5971	0.001	0.0162431	0.89	3.54868	0.004	0.237667	0.945	6.64252	0.002	0.00119313	0.812399	0.000233907	0.91	0.88382	0.88	0.8
_____ASV28605	-0.0600061	0.0635358	0.159454	0.18085	0.62627	-0.32675	-0.32675	0.314722	0	0	0.178894	-0.079296	-0.108653	0.251436	0.201701	0.150516	0.473481	0.779059	-0.32675	-0.32675	-0.32675	-0.32675	0.45154	0.453957	0	0	0	0	0.0736366	-0.32675	0.0730949	0.284152	0.168158	-0.32675	0.400386	0	0.269605	0.319454	0.398744	0	1.19018	0.415612	0.273017	-0.32675	-0.32675	-0.32675	-0.32675	-0.32675	-0.32675	0.635624	0.590368	0.392688	0	0	0	0	0	0	0.325048	0.5757	8.6779	0.0004	0.793949	0.5017	0.240859	0.8035	1.71315	0.1991	0.737686	0.594	0.582215	0.582	8.77659	0.001	0.264031	0.638	4.17384	0.001	0.743157	0.617	3.52068	0.004	0.000398507	0.72464	0.00065999	0.91	0.9	0.88	0.8
_____ASV29408	0.105001	-0.111177	0.195809	0.133087	0.118682	0.120422	-0.244264	0.251208	0.251956	0	0.118682	-0.071219	-0.0517777	0.251208	0.173045	0.192486	0.104549	0.132815	0.454718	-0.244264	-0.244264	-0.244264	0.348813	0.377079	0.47128	0	0	0	0.104549	0.101826	0.108628	0.132815	-0.244264	-0.244264	0.348813	0.34609	0.352892	0.377079	0	0	0.844574	-0.244264	-0.244264	-0.244264	0.274871	0.360693	-0.244264	-0.244264	-0.244264	0.713532	0	0	0	0.519136	0.604957	0	0	0	0.774243	0.6162	0.981225	0.4737	0.264508	0.706	0.938691	0.3849	0.284961	0.7286	1.70645	0.1322	0.25377	0.765	1.02261	0.411	0.814969	0.513	1.29628	0.268	0.366662	0.913	0.968306	0.476	0.000170977	0.740157	0.184757	0.91	0.856754	0.88	0.8
_____ASV30614	0.191859	-0.203144	0.205551	0.107785	0.576077	-0.357939	-0.243184	0.30116	0	0.114755	-0.191212	-0.137327	0.358406	0.122261	0.15257	0.307706	1.07151	0.0806454	-0.357939	-0.357939	-0.137993	-0.357939	0.49721	0.295694	0	0	0.219946	0	-0.0244844	-0.136051	0.736111	-0.357939	-0.138604	-0.09484	0.239696	0.221888	0.50563	0	0.219335	0.263099	0.142243	0.303897	1.28209	-0.357939	-0.357939	-0.357939	-0.357939	-0.357939	0.019112	0.351446	0.433283	0.688542	0	0	0	0	0	0.377051	3.59316	0.0612	8.24163	0.0008	2.29029	0.1139	2.24162	0.1131	1.3952	0.261	1.07285	0.3843	2.14715	0.105	7.24685	0.001	2.7994	0.125	4.95032	0.002	1.81999	0.124	7.13183	0.001	0.000395659	0.324879	0.00114744	0.860596	0.672487	0.88	0.8
_____ASV31666	-0.00743396	0.00787126	0.162812	0.178117	0.0739719	-0.170246	0.0930577	0.244218	0	0.263303	-0.170246	0.0739719	0.105026	0	0.244218	0.275272	0.31819	-0.170246	-0.170246	-0.170246	-0.170246	0.380298	0.488435	0	0	0	0	0.550544	-0.170246	0.31819	-0.170246	-0.170246	-0.170246	0.435352	0	0.488435	0	0	0	0.605598	-0.170246	0.562407	-0.170246	-0.170246	-0.170246	-0.170246	-0.170246	-0.170246	0.694894	0	0.732653	0	0	0	0	0	0	0.86514	0.00424159	0.5358	0.515712	0.4975	0.547633	0.4567	1.67008	0.1738	1.83939	0.1507	1.55505	0.1109	0.527476	0.61	0.491208	0.641	0.0040369	0.592	0.930527	0.481	0.893334	0.463	0.822914	0.536	8.38126e-05	0.708676	0.192197	0.91	0.746366	0.88	0.8
_____ASV32809	0.106048	-0.112286	0.188402	0.144545	0.297805	0.131217	-0.44197	0.251964	0.221799	0.0635849	0.106587	-0.140258	0.036732	0.231843	0.158414	0.231233	0.352843	0.242768	0.348986	-0.10635	-0.383684	-0.505555	0.423399	0.292695	0.334658	0.284753	0.121871	0	0.465395	-0.26238	0.11513	-0.252221	-0.0181358	-0.0573454	0.414885	0.163949	0.340184	0.170997	0.274503	0.320841	0.607879	-0.140644	0.426181	0.0346295	0.225425	0.133935	-0.322748	-0.505555	-0.505555	0.538677	0.238891	0.484766	0.37851	0.390038	0.44198	0.182807	0	0	0.831719	0.3593	3.53569	0.0336	0.371295	0.7079	0.220666	0.8111	1.38617	0.263	0.50575	0.7336	0.380282	0.679	3.79265	0.018	0.831509	0.354	1.47601	0.168	0.868547	0.525	1.76587	0.127	0.00100897	0.646263	0.0230213	0.91	0.9	0.88	0.8
_____ASV36132	0.112883	-0.119523	0.232406	0	0.229085	-0.119523	-0.119523	0.348608	0	0	-0.119523	-0.119523	0.260777	0	0	0.3803	0.577694	-0.119523	-0.119523	-0.119523	-0.119523	-0.119523	0.697217	0	0	0	0	0	-0.119523	-0.119523	0.577694	-0.119523	-0.119523	-0.119523	0	0	0.697217	0	0	0	-0.119523	-0.119523	0.926302	-0.119523	-0.119523	-0.119523	-0.119523	-0.119523	-0.119523	0	0	1.04583	0	0	0	0	0	0	0.93545	1	0.977336	0.8266	0.963876	0.4255	1.0098	0.3655	0.900836	1	0.997354	0.2516	1.09388	0.328	0.957143	0.53	0.943673	0.56	0.964796	0.531	0.964156	0.554	0.964156	0.52	4.23644e-05	0.82	0.282205	0.91	0.852868	0.88	0.8
_____ASV36262	0.0490264	-0.0519103	0.1832	0.15378	0.342433	-0.00117373	-0.356148	0.273359	0.20861	0	-0.081173	-0.102435	0.200299	0.200996	0.139968	0.273634	0.517558	0.167309	-0.0143305	0.0131791	-0.356148	-0.356148	0.481668	0.273689	0.230474	0.369327	0	0	0.0089492	-0.187326	0.325456	-0.171295	-0.0175436	0.0501118	0.365097	0.168822	0.382623	0.184853	0.228288	0.40626	0.468777	0.151759	0.406765	-0.356148	-0.102915	0.520787	-0.356148	-0.356148	-0.356148	0.57742	0.332505	0.533419	0	0.253233	0.606142	0	0	0	0.182338	0.7097	2.95266	0.0528	0.572079	0.6019	0.293315	0.7548	0.351608	0.7222	0.583981	0.7039	0.63955	0.567	3.03485	0.051	0.176021	0.701	1.17032	0.338	0.396669	0.866	1.32488	0.286	0.000508528	0.772938	0.0329943	0.91	0.9	0.88	0.8
_____ASV3672	-0.0315996	0.0334584	0.162487	0.178275	1.17569	-0.563066	-0.66374	0.173754	0.0500278	0.0304705	-0.0625955	0.0379419	0.0268948	0.177683	0.215724	0.236038	1.13213	1.21925	-0.542835	-0.585137	-0.684097	-0.641533	0.242004	0.259501	0.0815418	0.0586562	0.0349882	0.0520321	-0.0320311	-0.120781	0.0580134	-0.0931598	0.196665	-0.0104476	0.266308	0.222743	0.3606	0.24685	0.374718	0.308223	1.03959	1.28939	1.19809	-0.508287	-0.561409	-0.627565	-0.719085	-0.614155	-0.657157	0.187114	0.335089	0.381748	0.112696	0.0769383	0.0637222	0	0.0686926	0.061928	0.257771	0.6174	88.015	0.0001	0.21611	0.8099	0.0889529	0.9132	1.41413	0.2466	0.209929	0.9371	0.0600344	0.945	41.2594	0.001	0.058035	0.813	17.2957	0.001	0.244736	0.928	12.704	0.001	0.00494553	0.740439	0.000233907	0.91	0.9	0.88	0.8
_____ASV37242	0.0344416	-0.0364676	0.174683	0.164778	0.365395	-0.0505669	-0.330715	0.283175	0.19356	0	0.227359	0.0757962	-0.330715	0.260478	0.224266	0	0.499992	0.230798	-0.0659527	-0.0337825	-0.330715	-0.330715	0.434085	0.378956	0.264762	0.296932	0	0	0.493119	-0.0590796	-0.330715	-0.038401	0.210672	-0.330715	0.430629	0.271635	0	0.292314	0.36501	0	0.946364	0.480536	-0.330715	0.0664283	0.0775671	-0.330715	-0.330715	-0.330715	-0.330715	0.623719	0.531096	0	0.397143	0.408282	0	0	0	0	0.088137	0.8981	2.9111	0.0551	2.05586	0.1651	0.129752	0.9079	0.984772	0.3983	0.868611	0.4923	1.94413	0.163	3.06204	0.054	0.0867563	0.895	1.81251	0.087	1.20046	0.322	1.26805	0.284	0.000298617	0.815382	0.0340985	0.893834	0.9	0.88	0.8
_____ASV37280	0.0905411	-0.0958671	0.188625	0.144915	0.43632	-0.151306	-0.303985	0.300916	0.15268	0	-0.00918243	0.140447	-0.143198	0.203881	0.245187	0.160787	0.586958	0.285683	-0.0113495	-0.303985	-0.303985	-0.303985	0.465284	0.397554	0.292636	0	0	0	0.28562	0.289988	-0.303985	-0.303985	-0.0090933	0.0497461	0.397525	0.400462	0	0	0.294892	0.353731	0.14147	1.02931	0.138179	0.134968	-0.303985	-0.303985	-0.303985	-0.303985	-0.303985	0.445455	0.650596	0.442164	0.438954	0	0	0	0	0	0.628741	0.4728	3.78172	0.0276	0.582905	0.492	0.16742	0.8563	1.24765	0.3125	1.10066	0.3822	0.455975	0.707	3.91558	0.016	0.604108	0.497	1.67804	0.113	0.836274	0.57	1.73995	0.13	0.000249925	0.693556	0.01973	0.91	0.9	0.88	0.8
_____ASV37641	-0.100669	0.10659	0.154749	0.184215	0.684835	-0.310099	-0.404512	0.292597	0.0944126	0	0.137161	-0.132741	-0.00482157	0.268836	0.149935	0.185055	0.507017	0.862653	-0.404512	-0.207103	-0.404512	-0.404512	0.422174	0.417179	0	0.197408	0	0	-0.0400147	-0.0419441	-0.220047	0.314337	-0.223538	0.253449	0.364497	0.244457	0.184464	0.404557	0.180973	0.335108	0.94907	0.410799	0.694636	-0.133075	-0.404512	-0.404512	-0.404512	-0.404512	-0.404512	0.701574	0.397852	0.415564	0.271436	0	0	0	0	0	0.846933	0.333	9.63533	0.0005	0.500508	0.594	0.211924	0.8223	0.688222	0.5229	0.17708	0.9575	0.430232	0.643	11.1504	0.001	0.748383	0.4	3.52944	0.004	0.591774	0.747	7.29733	0.001	0.000541922	0.628205	0.000789028	0.91	0.9	0.88	0.8
_____ASV39450	0.0295107	-0.0312466	0.172926	0.166908	-0.0111916	-0.124191	0.135869	0.204209	0.177657	0.240339	-0.133755	0.360697	-0.247573	0.171227	0.268004	0.133775	0.111753	-0.134136	-0.135238	-0.11214	0.112018	0.161889	0.332454	0.247212	0.24611	0.269208	0.332633	0.364426	-0.133342	0.357968	-0.136094	-0.134168	0.363426	-0.381348	0.248006	0.3861	0.245254	0.24718	0.388959	0	-0.381348	0.361241	-0.0134676	-0.381348	0.357978	-0.381348	0.361431	0.362873	-0.381348	0	0.486139	0.367881	0	0.484003	0	0.486264	0.487246	0	0.0565206	0.9948	0.342226	0.7651	2.15868	0.1366	0.117897	0.8872	0.0935847	0.9234	0.634241	0.6927	2.56099	0.093	0.384186	0.68	0.0636716	0.893	1.07586	0.371	1.04946	0.383	0.219336	0.937	0.000374	0.82	0.266598	0.880003	0.9	0.88	0.8
_____ASV39962	-0.179777	0.190352	0.10643	0.215967	0.622385	-0.324723	-0.324723	0.315232	0	0	-0.251057	0.109786	0.154113	0.0736658	0.239711	0.263021	0.110115	1.13466	-0.324723	-0.324723	-0.324723	-0.324723	0.31091	0.520744	0	0	0	0	-0.177391	-0.324723	-0.0372165	-0.324723	0.544295	0.383709	0.147332	0	0.287506	0	0.453835	0.47239	-0.103725	0.978805	0.992077	-0.324723	-0.324723	-0.324723	-0.324723	-0.324723	-0.324723	0.220997	0.636065	0.642731	0	0	0	0	0	0	3.78727	0.0536	10.999	0.0002	1.77396	0.1953	3.19086	0.0403	2.45365	0.0969	1.65712	0.1697	1.16791	0.326	8.64004	0.001	2.44565	0.114	3.21729	0.003	1.66738	0.133	5.38979	0.002	0.000271663	0.307679	0.000388455	0.91	0.521164	0.88	0.8
_____ASV40175	-0.162065	0.171598	0.114204	0.212404	0.76846	-0.400936	-0.400936	0.293136	0	0	0.235576	0.0438706	-0.30485	0.279969	0.180804	0.0960853	0.315676	1.22124	-0.400936	-0.400936	-0.400936	-0.400936	0.305571	0.478216	0	0	0	0	-0.0417768	-0.0434826	-0.400936	0.512928	0.131224	-0.189548	0.242148	0.240998	0	0.505133	0.277914	0.211388	1.5086	0.933483	-0.136701	-0.400936	-0.400936	-0.400936	-0.400936	-0.400936	-0.400936	0.652195	0.390695	0.264235	0	0	0	0	0	0	3.41626	0.0685	18.698	0.0001	3.26523	0.0432	3.01813	0.0527	0.608903	0.5563	3.12227	0.0208	1.74844	0.172	15.2321	0.001	1.97419	0.156	5.54862	0.001	1.15166	0.348	8.53695	0.001	0.000547747	0.341985	0.000233907	0.746745	0.559957	0.88	0.694733
_____ASV41238	-0.0063751	0.00675011	0.165902	0.174889	0.468461	-0.244415	-0.244415	0.332386	0	0	-0.0646385	-0.06637	0.142918	0.179776	0.178045	0.267285	0.469704	0.467219	-0.244415	-0.244415	-0.244415	-0.244415	0.481473	0.479783	0	0	0	0	0.115138	-0.244415	0.110152	-0.244415	0.111675	0.182238	0.359552	0	0.354566	0	0.356089	0.426653	0.294914	0.289719	0.820751	-0.244415	-0.244415	-0.244415	-0.244415	-0.244415	-0.244415	0.539328	0.534134	0.697315	0	0	0	0	0	0	0.00285388	0.8988	3.7953	0.0272	0.250006	0.723	0.000357667	0.9936	0.729127	0.5291	0.226947	0.9535	0.321233	0.684	4.40271	0.021	0.00296876	0.854	1.21808	0.287	0.42555	0.87	1.68224	0.114	0.000165439	0.815465	0.0195043	0.91	0.9	0.88	0.8
_____ASV41256	0.217208	-0.229985	0.228006	0	-0.0963563	0.330531	-0.229985	0.133629	0.330262	0	0.172292	-0.0951015	-0.0842082	0.295049	0.134883	0.145777	0.0372724	-0.229985	0.844336	-0.229985	-0.229985	-0.229985	0.267257	0	0.606575	0	0	0	0.57457	0.0397818	0.0372724	-0.229985	-0.229985	-0.229985	0.578464	0.269767	0.267257	0	0	0	-0.229985	-0.229985	0.170901	0.976847	0.174665	-0.229985	-0.229985	-0.229985	-0.229985	0	0	0.400886	0.848171	0.40465	0	0	0	0	4.11314	0.0423	2.29886	0.0612	0.676146	0.5874	2.12756	0.1056	0.664927	0.5539	1.76419	0.1112	0.535441	0.693	2.03537	0.127	3.63011	0.049	1.37546	0.184	1.17371	0.331	2.42879	0.037	0.000206527	0.272843	0.0371016	0.91	0.660378	0.88	0.8
_____ASV7705	-0.0432909	0.0458374	0.127955	0.207334	-0.252313	0.513052	-0.249769	0.0328699	0.340201	0.040355	-0.0904645	0.0733704	0.0186482	0.176483	0.254427	0.184586	-0.280581	-0.224044	0.434564	0.598676	-0.283855	-0.212585	0.042286	0.0508406	0.346159	0.622248	0.0594199	0.0546747	0.102579	-0.164807	-0.067645	-0.283508	0.311548	0.1222	0.349069	0.128129	0.121187	0.0402946	0.493934	0.388817	-0.250248	-0.298637	-0.208054	0.277234	0.638089	0.639659	-0.298379	-0.119342	-0.343275	0.0609585	0.0446384	0.065988	0.521675	0.746069	0.522579	0.0448955	0.0940139	0	0.138324	0.7691	4.50179	0.0068	0.174492	0.8288	0.0203052	0.9818	1.16686	0.3439	0.147821	0.9649	0.162585	0.835	5.03582	0.004	0.137167	0.747	1.17439	0.29	0.558929	0.804	1.83404	0.088	0.00278031	0.78564	0.00639999	0.91	0.9	0.88	0.8
__o:Christensenellales	-0.105369	0.111567	0.140818	0.196202	1.09059	-0.638936	-0.499075	0.202606	0.0348462	0.0638463	-0.13777	-0.0882785	0.246598	0.187695	0.189635	0.244959	0.828087	1.3531	-0.602282	-0.678922	-0.541912	-0.452345	0.246075	0.313972	0.0592045	0.0327556	0.0790012	0.104131	-0.373503	-0.194138	0.251534	0.0979633	0.0175809	0.240675	0.136036	0.202269	0.333217	0.344548	0.327772	0.38101	0.805439	0.939642	1.5267	-0.652502	-0.687972	-0.567391	-0.566245	-0.516505	-0.40239	0.372339	0.328831	0.340324	0.0678421	0.032312	0.0758547	0.113369	0.129561	0.0843612	2.34289	0.1362	61.8332	0.0001	2.21721	0.1158	1.51222	0.2296	1.51618	0.2259	0.804578	0.5299	0.479226	0.632	18.6447	0.001	1.21739	0.29	3.24432	0.006	0.612903	0.694	8.20039	0.001	0.0242472	0.452135	0.000233907	0.862929	0.797317	0.88	0.8
___f:Christensenellaceae	-0.105369	0.111567	0.140818	0.196202	1.09059	-0.638936	-0.499075	0.202606	0.0348462	0.0638463	-0.13777	-0.0882785	0.246598	0.187695	0.189635	0.244959	0.828087	1.3531	-0.602282	-0.678922	-0.541912	-0.452345	0.246075	0.313972	0.0592045	0.0327556	0.0790012	0.104131	-0.373503	-0.194138	0.251534	0.0979633	0.0175809	0.240675	0.136036	0.202269	0.333217	0.344548	0.327772	0.38101	0.805439	0.939642	1.5267	-0.652502	-0.687972	-0.567391	-0.566245	-0.516505	-0.40239	0.372339	0.328831	0.340324	0.0678421	0.032312	0.0758547	0.113369	0.129561	0.0843612	2.34289	0.1355	61.8332	0.0001	2.21721	0.1191	1.51222	0.2221	1.51618	0.235	0.804578	0.5318	0.479226	0.633	18.6447	0.001	1.21739	0.29	3.24432	0.004	0.612903	0.72	8.20039	0.001	0.0242472	0.451483	0.000233907	0.869847	0.79283	0.88	0.8
_____ASV21885	-0.0642374	0.068016	0.153065	0.186854	0.85591	-0.487246	-0.405878	0.265186	0	0.0813686	-0.0833352	-0.0970662	0.196802	0.164351	0.194307	0.263197	0.78178	0.93004	-0.487246	-0.487246	-0.487246	-0.317112	0.355017	0.40871	0	0	0	0.170134	-0.160975	0.137331	-0.169068	-0.00569531	-0.331463	0.635845	0.220113	0.351607	0.214518	0.251814	0.155783	0.498841	0.724487	0.683294	1.15995	-0.487246	-0.487246	-0.487246	-0.487246	-0.487246	-0.219892	0.355549	0.491596	0.552427	0	0	0	0	0	0.267354	0.499972	0.5031	21.844	0.0001	0.78987	0.4746	0.0752735	0.924	3.30078	0.0435	0.184135	0.9467	0.615501	0.535	22.4337	0.001	0.302751	0.61	6.94934	0.001	1.27312	0.306	8.7992	0.001	0.000753873	0.694888	0.000233907	0.91	0.9	0.88	0.8
_____ASV22216	-0.0220683	0.0233665	0.190349	0.144139	0.602096	-0.314137	-0.314137	0.317828	0	0	0.0377108	-0.0093092	-0.0309835	0.274084	0.171861	0.1555	0.562069	0.642123	-0.314137	-0.314137	-0.314137	-0.314137	0.547108	0.350439	0	0	0	0	0.389559	-0.314137	-0.141627	-0.314137	0.295519	0.101788	0.540036	0	0.172511	0	0.326528	0.277284	0.741407	0.600347	0.464535	-0.314137	-0.314137	-0.314137	-0.314137	-0.314137	-0.314137	0.796478	0.459888	0.379955	0	0	0	0	0	0	0.0477556	0.8374	8.74309	0.0003	0.0689659	0.9435	0.0185895	0.9863	3.55049	0.019	0.0716041	0.9949	0.0278572	0.983	7.95434	0.001	0.0355917	0.867	1.86268	0.059	1.12658	0.376	3.0502	0.005	0.00043703	0.803104	0.000528897	0.91	0.9	0.786845	0.8
_____ASV28829	0.137944	-0.146058	0.200756	0.122394	0.514533	-0.268452	-0.268452	0.327847	0	0	-0.0920828	-0.00731331	0.108432	0.176369	0.190899	0.260077	0.950735	0.0783314	-0.268452	-0.268452	-0.268452	-0.268452	0.542793	0.346783	0	0	0	0	0.0842864	0.253825	0.0757189	-0.268452	-0.268452	0.147688	0.352738	0.374162	0.344171	0	0	0.41614	0.260656	0.514964	0.76798	-0.268452	-0.268452	-0.268452	-0.268452	-0.268452	-0.268452	0.529108	0.548423	0.67851	0	0	0	0	0	0	1.43373	0.2684	4.99456	0.008	0.155646	0.9184	1.55153	0.2154	0.49669	0.6265	0.154771	0.988	0.226531	0.774	5.45935	0.002	1.41891	0.24	1.3992	0.191	0.5565	0.785	3.32722	0.007	0.000187611	0.581007	0.00729042	0.91	0.78634	0.88	0.8
_____ASV28938	-0.0624396	0.0661125	0.119914	0.212348	0.568897	-0.29628	-0.297352	0.30165	0.0834166	0.0823447	-0.142823	-0.0634003	0.224971	0.173055	0.147475	0.289662	0.254365	0.883429	-0.219815	-0.379696	-0.221869	-0.379696	0.27037	0.537985	0.159882	0	0.157827	0	-0.220071	0.0948081	-0.0620554	-0.0655745	-0.221609	0.569402	0.159625	0.247804	0.214159	0.314122	0.158088	0.582474	0.330924	0.332451	1.04332	-0.379696	-0.379696	-0.105613	-0.379696	-0.142955	-0.379696	0.497101	0.347495	0.693424	0	0	0.274083	0	0.236741	0	0.334807	0.5375	6.80641	0.0014	0.869766	0.4476	1.35214	0.271	1.24789	0.307	0.527776	0.7428	0.845952	0.447	6.925	0.002	0.285972	0.602	2.93482	0.009	0.918198	0.486	3.40076	0.007	0.000578906	0.70923	0.00180014	0.91	0.822009	0.88	0.8
_____ASV29717	-0.0262189	0.0277612	0.166897	0.173699	0.639774	-0.558706	-0.108885	0.242972	0	0.194473	0.17173	-0.198973	0.0297193	0.20789	0.179241	0.236001	0.607233	0.672316	-0.558706	-0.558706	-0.127184	-0.0889225	0.326858	0.37396	0	0	0.309626	0.242597	0.0302226	-0.126434	0.0175541	0.313237	-0.271512	0.0443175	0.251271	0.309682	0.32476	0.33757	0.193628	0.362182	0.985075	0.306025	0.628222	-0.558706	-0.558706	-0.558706	0.0888204	-0.344238	-0.0658593	0.39303	0.461255	0.426294	0	0	0	0.315961	0.214468	0.492846	0.0596329	0.7951	10.0923	0.0004	0.967133	0.3823	0.00713505	0.9924	0.347653	0.7128	0.281633	0.886	0.834673	0.446	10.9666	0.001	0.0502496	0.811	1.85603	0.09	0.43903	0.842	4.63014	0.002	0.000943515	0.791348	0.00065999	0.91	0.9	0.88	0.8
_____ASV30373	-0.0367735	0.0389366	0.133098	0.20375	0.64647	-0.33878	-0.335798	0.28937	0.0846692	0.0876516	-0.00896928	-0.0148237	0.025956	0.168584	0.262992	0.180853	0.574296	0.718645	-0.261167	-0.423449	-0.423449	-0.240178	0.301075	0.508498	0.162283	0	0	0.183272	0.0801822	-0.259086	0.0685836	-0.0981208	0.229439	-0.0251971	0.263239	0.164363	0.256986	0.219339	0.501369	0.265527	0.576567	0.802427	0.560417	-0.180025	-0.423449	-0.423449	-0.423449	-0.423449	-0.135451	0.378404	0.733924	0.371916	0.243424	0	0	0	0	0.287998	0.115196	0.7359	8.74577	0.0001	0.00122131	0.9986	0.237127	0.8067	0.986205	0.3991	0.2978	0.9036	0.0106974	0.985	9.51538	0.001	0.0989195	0.766	3.35338	0.001	0.321903	0.921	4.8725	0.001	0.000626226	0.781637	0.000233907	0.91	0.9	0.88	0.8
_____ASV36644	-0.00899931	0.00952868	0.165377	0.175438	0.433926	-0.303987	-0.148805	0.299943	0	0.155182	0.140256	-0.00834273	-0.143905	0.24508	0.20446	0.160082	0.283544	0.584308	-0.303987	-0.303987	-0.00655441	-0.303987	0.396113	0.463899	0	0	0.297433	0	-0.00655441	-0.00994018	-0.0105033	0.287066	-0.00674527	-0.303987	0.297433	0.294047	0.293484	0.398488	0.297242	0	0.582592	0.582946	0.136239	-0.303987	-0.303987	-0.303987	0.142162	-0.303987	-0.303987	0.580403	0.580646	0.440226	0	0	0	0.446149	0	0	0.00620384	0.7403	3.69393	0.037	0.54906	0.5595	0.568924	0.5937	0.620301	0.5414	0.254469	0.9173	0.457382	0.699	3.8749	0.017	0.00591613	0.789	1.18126	0.298	0.365688	0.897	1.72731	0.123	0.000248587	0.781637	0.0248117	0.91	0.9	0.88	0.8
_____ASV36865	-0.1973	0.208906	0.146063	0.186996	0.197729	-0.393496	0.18717	0.235846	0.0905003	0.238765	0.112964	0.0297098	-0.155644	0.193984	0.255132	0.157338	-0.312612	0.708069	-0.310537	-0.483996	0.0312489	0.357266	0.171384	0.394815	0.173459	0	0.370219	0.303677	-0.312612	-0.139699	-0.139589	0.538539	0.199118	-0.174909	0.171384	0.344297	0.232206	0.308315	0.385286	0.218906	0.53658	0.285462	-0.228857	-0.483996	-0.483996	-0.186638	0.286307	0.287663	-0.0409784	0.385754	0.539336	0.255139	0	0	0.297358	0.375871	0.542395	0.306138	3.1791	0.0746	2.87772	0.0629	0.440542	0.645	2.38709	0.0946	1.39876	0.2525	0.617985	0.6645	0.423003	0.673	2.79034	0.059	2.96747	0.099	1.27576	0.266	1.49461	0.19	3.94851	0.005	0.000687294	0.357572	0.0378761	0.91	0.640864	0.88	0.8
_____ASV37381	0.113212	-0.119871	0.200493	0.124536	0.468447	-0.244407	-0.244407	0.332387	0	0	-0.0679809	0.292021	-0.244407	0.176426	0.295947	0	0.828449	0.108446	-0.244407	-0.244407	-0.244407	-0.244407	0.560306	0.352853	0	0	0	0	-0.244407	0.828449	-0.244407	0.108446	-0.244407	-0.244407	0	0.560306	0	0.352853	0	0	0.284872	1.36488	-0.244407	-0.244407	-0.244407	-0.244407	-0.244407	-0.244407	-0.244407	0.529279	0.785292	0	0	0	0	0	0	0	1.81193	0.113	7.75565	0.0012	3.67098	0.0318	1.82387	0.1803	6.21764	0.002	3.42299	0.0101	1.77484	0.192	4.40241	0.011	0.949256	0.429	2.85099	0.009	2.46044	0.025	2.46044	0.031	0.000165867	0.422472	0.00158919	0.699828	0.752078	0.37907	0.572022
_____ASV37664	-0.170269	0.180285	0	0.244095	0.326349	-0.170269	-0.170269	0.343444	0	0	-0.170269	0.0777776	0.1009	0	0.248047	0.271169	-0.170269	0.822967	-0.170269	-0.170269	-0.170269	-0.170269	0	0.66964	0	0	0	0	-0.170269	-0.170269	-0.170269	-0.170269	0.325824	0.426303	0	0	0	0	0.496093	0.596572	-0.170269	0.573871	0.575445	-0.170269	-0.170269	-0.170269	-0.170269	-0.170269	-0.170269	0	0.74414	0.745715	0	0	0	0	0	0	2.09748	0.2518	1.84138	0.3245	0.521666	0.5597	1.86481	0.1173	0.507084	0.5894	0.469101	0.8714	0.525151	0.633	2.0013	0.136	2.18571	0.163	0.840306	0.631	0.889388	0.452	2.12114	0.083	8.27259e-05	0.573714	0.136112	0.91	0.678043	0.88	0.8
_____ASV38849	-0.00832205	0.00881159	0.164531	0.176331	0.468393	-0.244379	-0.244379	0.332392	0	0	-0.244379	-0.0683368	0.341144	0	0.176042	0.321614	0.463792	0.472994	-0.244379	-0.244379	-0.244379	-0.244379	0.477501	0.483751	0	0	0	0	-0.244379	-0.244379	0.463792	-0.244379	0.107705	0.193968	0	0	0.477501	0	0.352084	0.438347	-0.244379	0.283747	1.36581	-0.244379	-0.244379	-0.244379	-0.244379	-0.244379	-0.244379	0	0.528126	0.785904	0	0	0	0	0	0	0.0058204	0.6847	4.53987	0.0187	2.15436	0.061	0.00087022	0.9853	0.726086	0.5558	2.04782	0.0788	2.11948	0.107	4.40125	0.014	0.00505912	0.707	2.85402	0.003	1.05338	0.372	1.68179	0.127	0.000168282	0.763389	0.0144376	0.797037	0.9	0.88	0.8
_____ASV38993	0.0610436	-0.0646344	0.18896	0.145444	-0.210078	0.00492554	0.214286	0	0.215004	0.293182	-0.210078	0.40265	-0.210078	0	0.338043	0	-0.210078	-0.210078	-0.210078	0.239475	0.603287	-0.210078	0	0	0	0.449553	0.548391	0	-0.210078	0.603287	-0.210078	-0.210078	0.202012	-0.210078	0	0.548391	0	0	0.41209	0	-0.210078	-0.210078	-0.210078	-0.210078	0.408057	-0.210078	-0.210078	1.00997	-0.210078	0	0	0	0	0.618135	0	0	0.798742	0	0.340651	0.6426	1.28837	0.1416	3.63025	0.0335	2.92012	0.0451	0.404428	0.6084	1.26221	0.2333	3.14461	0.053	1.05977	0.395	0.273278	0.789	1.58516	0.131	1.41931	0.222	1.46185	0.192	0.00012529	0.747623	0.0717133	0.7015	0.538208	0.88	0.8
_____ASV39573	0.0609521	-0.0645375	0.1986	0.130226	0.482156	-0.25156	-0.25156	0.331087	0	0	-0.0479758	0.278572	-0.25156	0.14751	0.311841	0	0.685975	0.278337	-0.25156	-0.25156	-0.25156	-0.25156	0.568525	0.357256	0	0	0	0	-0.108905	0.543321	-0.25156	0.0129536	0.0138232	-0.25156	0.142654	0.56876	0	0.264513	0.265383	0	0.359192	1.33884	-0.25156	-0.25156	-0.25156	-0.25156	-0.25156	-0.25156	-0.25156	0.423033	0.84715	0	0	0	0	0	0	0	0.318923	0.6218	4.95556	0.0051	2.11157	0.1057	0.336097	0.7528	0.797717	0.5062	1.96905	0.0876	1.68796	0.182	4.70053	0.008	0.272455	0.662	2.85333	0.007	1.01753	0.418	2.04055	0.057	0.00022982	0.741521	0.00509704	0.853233	0.9	0.88	0.8
_____ASV4063	-0.0778967	0.0824788	0.165504	0.174172	1.11478	-0.628671	-0.534579	0.188828	0.0388295	0.0778445	-0.0472598	0.0232967	0.0261416	0.170406	0.222496	0.235224	1.07004	1.15952	-0.670966	-0.582532	-0.632762	-0.42747	0.277726	0.267602	0.0412547	0.0669714	0.0535731	0.149104	-0.203359	0.163929	-0.19426	0.108839	-0.117336	0.290623	0.22163	0.376201	0.250676	0.260543	0.24879	0.421446	1.01483	1.25625	1.07326	-0.593427	-0.652692	-0.641498	-0.563186	-0.533668	-0.502925	0.155983	0.387397	0.415364	0.0777691	0.0595288	0.0707224	0.118606	0.0871277	0.209295	1.18762	0.2747	59.8404	0.0001	0.079975	0.9244	0.0686145	0.934	2.03252	0.1498	0.15928	0.9595	0.0468158	0.95	14.4142	0.001	0.316	0.584	5.73683	0.001	0.568582	0.731	6.22144	0.001	0.00434806	0.58613	0.000233907	0.91	0.9	0.88	0.8
_____ASV42328	-0.00912021	0.00965669	0.141004	0.1979	-0.129548	0.00139428	0.133786	0.13109	0.181025	0.288509	-0.135253	0.116919	0.0200012	0.125384	0.276535	0.193698	-0.260637	0.00154242	0.24159	-0.260637	-0.00831322	0.288803	0	0.26218	0.338602	0	0.252324	0.54944	-0.00986855	-0.00917886	-0.00831322	-0.260637	0.243016	0.0539784	0.250769	0.251459	0.252324	0	0.503654	0.314616	-0.260637	-0.260637	0.132632	0.115516	0.11655	-0.260637	-0.260637	0.494843	0.171918	0	0	0.39327	0.376153	0.377188	0	0	0.75548	0.432556	0.00579536	0.827	0.384149	0.7283	0.367979	0.7469	1.10544	0.3386	0.363617	0.7525	0.747761	0.6161	0.381	0.743	0.400167	0.682	0.00607617	0.782	0.548182	0.868	0.295311	0.944	0.61865	0.741	0.000250062	0.800309	0.256502	0.91	0.842431	0.88	0.8
____g:Christensenellaceae_R-7_group	-0.108694	0.115088	0.155258	0.183431	0.857497	-0.475007	-0.419772	0.265747	0.0476947	0.0624954	-0.173526	-0.160033	0.363882	0.18369	0.171259	0.254544	0.54226	1.17273	-0.429411	-0.524749	-0.43893	-0.398872	0.399465	0.343055	0.0724509	0.0607523	0.0865224	0.0943345	-0.453084	-0.393972	0.520975	0.106033	0.0739062	0.175371	0.0944995	0.0870559	0.3992	0.343457	0.324225	0.302711	0.482417	0.5342	1.55587	-0.507089	-0.541042	-0.362874	-0.495905	-0.473256	-0.271638	0.462242	0.414045	0.454226	0.0925775	0.0544158	0.094382	0.134731	0.105386	0.0523087	1.97741	0.1729	30.1484	0.0001	4.2769	0.018	1.8141	0.1764	3.98854	0.0194	1.6264	0.1769	0.665214	0.533	15.0288	0.001	0.76547	0.423	3.55186	0.002	1.24522	0.306	5.54915	0.001	0.0144141	0.499771	0.000233907	0.601245	0.749533	0.793322	0.8
_____ASV11438	-0.231891	0.245532	0.0700061	0.229001	0.70872	-0.369767	-0.369767	0.302932	0	0	-0.158992	0.0431693	0.126352	0.13414	0.237566	0.241349	0.043861	1.37358	-0.369767	-0.369767	-0.369767	-0.369767	0.190819	0.516694	0	0	0	0	-0.285651	-0.369767	-0.0402551	-0.0323323	0.456106	0.32628	0.0841161	0	0.185407	0.255448	0.45278	0.490361	0.262559	0.869042	0.994559	-0.369767	-0.369767	-0.369767	-0.369767	-0.369767	-0.369767	0.37321	0.640436	0.55798	0	0	0	0	0	0	6.16043	0.0094	13.9116	0.0001	0.727421	0.5176	5.30491	0.0039	1.00208	0.394	0.640827	0.6651	0.493962	0.663	19.4018	0.001	4.16858	0.042	3.16579	0.004	1.26657	0.289	6.93885	0.001	0.00108366	0.122184	0.000233907	0.91	0.231575	0.88	0.8
_____ASV13353	-0.171481	0.181568	0.139923	0.193826	0.924914	-0.482564	-0.482564	0.261534	0	0	-0.211484	-0.0158655	0.248018	0.15876	0.179305	0.274876	0.450684	1.39914	-0.482564	-0.482564	-0.482564	-0.482564	0.366196	0.333238	0	0	0	0	-0.482564	-0.214628	0.182748	0.0595954	0.182897	0.326341	0	0.180646	0.365893	0.303383	0.30762	0.436183	0.330675	0.917531	1.52654	-0.482564	-0.482564	-0.482564	-0.482564	-0.482564	-0.482564	0.430651	0.360856	0.506352	0	0	0	0	0	0	4.74215	0.0335	33.6341	0.0001	2.33599	0.101	3.69643	0.0299	0.897661	0.4187	2.1047	0.0882	1.22428	0.298	38.5517	0.001	2.21796	0.127	5.57432	0.001	1.05564	0.373	6.19774	0.001	0.000878253	0.24442	0.000233907	0.843603	0.479608	0.88	0.8
_____ASV14295	-0.0659163	0.0697937	0.148077	0.191276	0.0733373	0.044853	-0.121379	0.240009	0.177167	0.202776	-0.234566	-0.241058	0.518862	0.162287	0.146244	0.271353	0.160256	-0.0135817	-0.0249947	0.121051	-0.333011	0.109492	0.278414	0.402496	0.211653	0.299193	0.275141	0.29679	-0.335666	-0.1487	0.286618	-0.133465	-0.333415	0.797555	0.207096	0.211184	0.321369	0.255715	0.208059	0.459003	-0.338464	-0.270558	0.829034	0.0914678	-0.180318	0.248918	-0.456701	-0.272296	0.434323	0.327744	0.268757	0.515232	0.267271	0.256935	0.421753	0.238709	0.267922	0.496454	0.319863	0.5582	0.250317	0.7902	4.33308	0.0171	0.643266	0.5324	0.715915	0.4939	0.528099	0.7147	1.60589	0.216	0.262948	0.767	0.318859	0.598	0.644179	0.7	0.913446	0.476	0.234903	0.945	0.00163309	0.71799	0.273192	0.590346	0.891991	0.88	0.8
_____ASV15627	0.0204421	-0.0216446	0.198679	0.130925	0.640046	-0.333937	-0.333937	0.312883	0	0	-0.245431	-0.156635	0.438617	0.0885062	0.122617	0.329337	0.729201	0.550892	-0.333937	-0.333937	-0.333937	-0.333937	0.55524	0.315668	0	0	0	0	-0.333937	-0.333937	0.729201	-0.156925	0.0206674	0.089917	0	0	0.55524	0.177012	0.239077	0.28257	-0.0684184	0.19797	1.79059	-0.333937	-0.333937	-0.333937	-0.333937	-0.333937	-0.333937	0.265519	0.348219	0.696052	0	0	0	0	0	0	0.0620153	0.8145	15.013	0.0001	5.68026	0.0051	0.18289	0.8621	3.57373	0.0307	5.52767	0.001	3.34662	0.033	9.27503	0.001	0.0305372	0.897	7.82547	0.001	2.0284	0.074	3.60179	0.003	0.000455885	0.796922	0.000233907	0.380123	0.9	0.857445	0.348917
_____ASV16568	-0.0388149	0.0410981	0.19379	0.138652	0.767493	-0.400431	-0.400431	0.293304	0	0	-0.163214	-0.2463	0.446743	0.131015	0.106592	0.318163	0.684417	0.850568	-0.400431	-0.400431	-0.400431	-0.400431	0.535861	0.267111	0	0	0	0	-0.400431	-0.400431	0.684417	0.0740028	-0.0921696	0.161534	0	0	0.535861	0.248092	0.207832	0.286208	0.31122	0.061961	1.9293	-0.400431	-0.400431	-0.400431	-0.400431	-0.400431	-0.400431	0.3478	0.30271	0.584556	0	0	0	0	0	0	0.314947	0.6091	30.2609	0.0001	8.28358	0.0005	0.091913	0.9248	5.36511	0.0042	7.93091	0.0002	3.47572	0.033	44.2506	0.001	0.110225	0.748	2.63186	0.013	2.14366	0.074	3.54336	0.008	0.000628845	0.738633	0.000233907	0.125147	0.9	0.503188	0.260525
_____ASV19585	0.122004	-0.12918	0.181824	0.15293	-0.466746	0.0351816	0.451858	0.116774	0.159366	0.276442	-0.126705	0.121738	0.0054185	0.193422	0.218449	0.214544	-0.249402	-0.68409	-0.00336807	0.0772358	0.618782	0.26976	0.211422	0.0611225	0.223689	0.237584	0.429457	0.351934	-0.376006	0.619038	0.122979	0.122597	-0.375563	-0.135654	0.192812	0.342528	0.340685	0.328593	0.193044	0.248993	-0.653529	-0.18568	-0.56103	0.182631	-0.00506158	-0.0873397	0.0907843	0.555954	0.745547	0.0916837	0.27303	0.184182	0.271671	0.279752	0.31028	0.475909	0.524257	0.459309	1.2598	0.2685	5.61505	0.0057	0.425848	0.6568	0.507255	0.6145	3.82379	0.0272	0.616115	0.6675	0.490726	0.644	5.72985	0.005	1.10491	0.285	1.04714	0.397	0.765519	0.59	3.43361	0.007	0.00145979	0.581072	0.00556749	0.91	0.9	0.856033	0.8
_____ASV21868	0.134346	-0.142248	0.185295	0.147471	-0.121136	0.120169	0.0062341	0.182312	0.231288	0.212734	0.0991124	0.0950991	-0.211867	0.223851	0.222212	0.165423	0.209314	-0.451586	0.206003	0.0265313	-0.0122797	0.0264309	0.345167	0	0.34342	0.320731	0.296189	0.320664	0.210887	0.423059	-0.230909	-0.0126625	-0.232861	-0.189017	0.345986	0.372954	0.220676	0.295922	0.218725	0.262569	-0.116835	0.205013	-0.451586	-0.122386	0.203782	0.301816	0.536558	-0.123498	-0.451586	0.33475	0.429853	0	0.3292	0.429039	0.486325	0.482178	0.328088	0	1.35011	0.2639	0.328522	0.651	0.76224	0.5049	0.718571	0.4941	0.780643	0.4562	1.24281	0.3039	0.714204	0.515	0.336006	0.68	1.34441	0.253	0.863524	0.555	0.857269	0.508	0.683843	0.657	0.000498832	0.577701	0.237773	0.91	0.88382	0.88	0.8
_____ASV25321	0.0549528	-0.0581853	0.174358	0.164797	0.021038	-0.0651656	0.0432129	0.210327	0.20039	0.218288	0.0215833	0.0205952	-0.0460129	0.210556	0.210147	0.208491	0.124674	-0.0825977	-0.0864313	-0.0419666	0.126616	-0.0477723	0.324354	0.278988	0.276401	0.304857	0.325361	0.300949	0.329458	-0.287863	0.123263	-0.286292	0.329054	-0.249145	0.352161	0.208536	0.323613	0.210108	0.35198	0.247255	0.127435	-0.184766	0.120444	0.433714	-0.186716	-0.496399	-0.496399	0.433267	0.214137	0.408396	0.311634	0.40382	0.453899	0.309684	0	0	0.453648	0.458649	0.222064	0.6596	0.0763107	0.9088	0.0403466	0.9507	0.105364	0.8904	2.51758	0.087	1.88532	0.1263	0.033017	0.96	0.0735906	0.929	0.221295	0.649	0.974874	0.458	1.08304	0.393	0.111317	0.986	0.000581908	0.753486	0.303133	0.91	0.9	0.88	0.8
_____ASV26224	0.0842794	-0.089237	0.20882	0.109814	0.381515	-0.199052	-0.199052	0.339661	0	0	-0.043481	-0.199052	0.264581	0.15557	0	0.339034	0.650941	0.112089	-0.199052	-0.199052	-0.199052	-0.199052	0.610286	0.311141	0	0	0	0	-0.199052	-0.199052	0.650941	0.112089	-0.199052	-0.199052	0	0	0.610286	0.311141	0	0	0.26766	-0.199052	1.07594	-0.199052	-0.199052	-0.199052	-0.199052	-0.199052	-0.199052	0.466711	0	0.894709	0	0	0	0	0	0	0.647508	0.5119	3.31311	0.0229	1.38235	0.1771	0.762567	0.4921	2.6058	0.0492	1.44542	0.1884	1.27841	0.265	2.79634	0.051	0.522819	0.599	1.60103	0.102	1.45851	0.191	1.45851	0.162	0.000168857	0.699087	0.0170288	0.904927	0.88382	0.88	0.8
_____ASV33128	-0.100927	0.106864	0.131479	0.203498	-0.100897	-0.171731	0.277015	0.205091	0.152604	0.248753	-0.101337	-0.0160126	0.128017	0.162003	0.249513	0.205624	-0.272558	0.0707637	-0.10297	-0.246743	0.0727475	0.499853	0.176216	0.373479	0.233149	0.202031	0.272359	0.431401	0.072139	-0.448774	0.0738542	-0.274812	0.416749	0.193013	0.27206	0	0.272935	0.173962	0.475705	0.326996	-0.18445	0.0724873	-0.190729	-0.191442	-0.448774	0.167416	0.0718827	0.328249	0.4529	0.264324	0.521261	0.258045	0.257332	0	0.398007	0.340851	0.54512	0.425088	0.713071	0.411	1.27976	0.3133	0.330062	0.727	0.508482	0.6067	2.11536	0.1231	0.399784	0.8087	0.300362	0.748	1.35773	0.25	0.75227	0.372	0.601482	0.78	1.19852	0.336	0.905852	0.486	0.000627808	0.674487	0.133393	0.91	0.9	0.88	0.8
_____ASV33558	0.102577	-0.108611	0.19821	0.129163	-0.00731103	0.119454	-0.111825	0.244001	0.213237	0.157242	-0.00735832	-0.0123492	0.0214991	0.243982	0.180444	0.198221	0.106706	-0.121328	0.322449	-0.101995	-0.121422	-0.101356	0.446137	0.218104	0.345672	0.237437	0.218009	0.238076	0.324715	-0.121021	0.104038	-0.339432	0.0963229	-0.0775479	0.478417	0.21841	0.298992	0	0.293786	0.261884	0.329774	-0.0122758	-0.339432	-0.339432	0.31466	0.420803	-0.0124177	-0.339432	0.034688	0.669206	0.327156	0	0	0.428204	0.490738	0.327014	0	0.37412	0.755363	0.437	0.298228	0.7534	0.00367665	0.979	0.275999	0.7914	1.13231	0.3446	1.19953	0.3141	0.00734648	0.958	0.302304	0.759	0.777357	0.441	0.683673	0.742	0.607202	0.746	0.375268	0.897	0.000375109	0.689458	0.263399	0.91	0.9	0.88	0.8
_____ASV34325	-0.144676	0.153186	0.109775	0.215828	0.637924	-0.33283	-0.33283	0.31317	0	0	0.128915	-0.219082	0.0983647	0.270425	0.113748	0.206636	0.231632	1.04422	-0.33283	-0.33283	-0.33283	-0.33283	0.309384	0.533293	0	0	0	0	-0.33283	-0.33283	0.231632	0.590659	-0.105334	-0.061556	0	0	0.309384	0.516768	0.227496	0.271274	1.0524	0.00841375	0.852955	-0.33283	-0.33283	-0.33283	-0.33283	-0.33283	-0.33283	0.733552	0.341244	0.473748	0	0	0	0	0	0	2.61247	0.1021	12.3529	0.0002	1.42868	0.2493	2.15134	0.1207	4.13991	0.0157	1.42306	0.2234	0.878723	0.436	9.19678	0.001	1.56405	0.239	3.77434	0.002	1.59844	0.133	4.80211	0.002	0.000355617	0.402655	0.000388455	0.91	0.682077	0.75741	0.8
_____ASV3483	-0.102076	0.108081	0.1606	0.17845	0.888162	-0.463389	-0.463389	0.269831	0	0	-0.0813281	-0.131582	0.232266	0.188177	0.158179	0.270805	0.620549	1.15577	-0.463389	-0.463389	-0.463389	-0.463389	0.41832	0.341264	0	0	0	0	-0.405741	-0.352566	0.452079	0.243085	0.089402	-0.0315106	0.0388909	0.0624863	0.445845	0.356977	0.303064	0.265973	0.682794	0.532032	1.44966	-0.463389	-0.463389	-0.463389	-0.463389	-0.463389	-0.463389	0.473211	0.390209	0.521835	0	0	0	0	0	0	2.04193	0.1637	37.8461	0.0001	1.9155	0.1548	1.39162	0.2678	6.57815	0.0015	1.88316	0.1187	0.877429	0.429	20.4525	0.001	0.769694	0.377	5.96575	0.001	1.38444	0.239	7.89456	0.001	0.00405782	0.487358	0.000233907	0.888077	0.821158	0.331687	0.8
_____ASV35113	0.0757775	-0.080235	0.193022	0.138846	-0.0981028	0.0278709	0.0744973	0.16796	0.2556	0.198778	-0.0995007	-0.0464578	0.159227	0.167187	0.171836	0.280786	-0.199045	0.00283904	0.422425	-0.402552	0.00395219	0.151456	0.203507	0.27332	0.469944	0	0.274074	0.300805	0.000590835	0.00277283	0.223969	-0.199592	-0.0956884	0.0815379	0.271799	0.273273	0.451764	0.202959	0.219909	0.322727	-0.402552	0.208563	-0.100319	-0.100402	-0.0998254	0.320408	0.204452	-0.248111	0.294672	0	0.400069	0.302232	0.302149	0.302726	0.722959	0.39738	0.154441	0.450072	0.370284	0.5569	0.156973	0.8652	0.361784	0.7056	1.65644	0.1957	0.0135047	0.9893	0.587825	0.6849	0.416427	0.663	0.183793	0.846	0.422036	0.524	0.474037	0.893	0.237403	0.954	0.925342	0.467	0.000480813	0.717424	0.290984	0.91	0.769284	0.88	0.8
_____ASV36550	-0.0393576	0.0416728	0.130002	0.205951	0.090466	-0.0957245	0.0013252	0.23659	0.148895	0.228747	0.0886664	-0.209695	0.132031	0.235923	0.101543	0.258854	-0.108152	0.289084	0.10183	-0.311238	-0.111751	0.124681	0.203087	0.430884	0.278506	0	0.199487	0.43592	-0.111751	-0.108152	0.10183	0.289084	-0.311238	0.168273	0.199487	0.203087	0.278506	0.430884	0	0.479512	0.589245	-0.00660854	-0.311238	-0.311238	-0.311238	0.396879	-0.0120073	-0.311238	0.373778	0.631677	0.30463	0	0	0	0.457118	0.299231	0	0.685017	0.129553	0.6853	0.225533	0.8559	0.917282	0.4006	1.18271	0.3228	0.624263	0.568	1.65423	0.1612	0.809262	0.498	0.198878	0.879	0.113335	0.705	0.994286	0.432	0.554114	0.767	0.512041	0.813	0.000375888	0.763637	0.2886	0.91	0.835066	0.88	0.8
_____ASV37667	-0.0916627	0.0970546	0.144408	0.19371	0.436555	-0.292093	-0.163442	0.263015	0.12588	0.175842	-0.0538222	-0.114946	0.18411	0.2009	0.174325	0.249734	0.0731073	0.800003	-0.417973	-0.15477	0.0698777	-0.417973	0.276327	0.434639	0	0.263203	0.328909	0	0.070127	-0.29496	-0.0501555	-0.177771	0.0650681	0.46523	0.329077	0.123014	0.263326	0.240202	0.325666	0.449836	0.308514	0.129205	0.871946	-0.417973	-0.0560691	-0.417973	-0.0520076	-0.417973	9.62591e-05	0.475618	0.382687	0.516049	0	0.361904	0	0.365965	0	0.418069	0.675709	0.4202	3.83454	0.0276	0.564129	0.5774	2.32975	0.1035	0.908267	0.4138	0.750573	0.5675	0.558937	0.57	3.87308	0.03	0.619304	0.466	1.79014	0.091	0.730995	0.602	2.71772	0.03	0.000416689	0.67976	0.01973	0.91	0.65808	0.88	0.8
_____ASV40276	-0.00901505	0.00954534	0.166202	0.174561	-0.0991464	0.191603	-0.0881457	0.178045	0.25475	0.185461	0.0317838	0.0314742	-0.0690087	0.214271	0.214098	0.198485	-0.0987688	-0.099524	0.17065	0.21446	-0.0989262	-0.0763851	0.25783	0.257075	0.355528	0.383079	0.257673	0.280214	-0.0989262	-0.0987688	0.17065	0.162494	0.161717	-0.356599	0.257673	0.25783	0.355528	0.349991	0.349465	0	0.0290136	0.0301463	-0.356599	0.0364275	0.0355813	0.547256	0.0299102	0.0286952	-0.356599	0.385613	0.386745	0	0.393027	0.39218	0.583545	0.386509	0.385294	0	0.00586311	0.9031	0.613732	0.5528	0.0665434	0.9782	0.0021532	0.9859	1.10519	0.3292	0.623412	0.6347	0.0743446	0.964	0.622609	0.584	0.00593684	0.894	0.475757	0.873	0.478461	0.811	0.240575	0.934	0.000335208	0.815797	0.209062	0.91	0.9	0.88	0.8
__o:Clostridia_vadinBB60_group	-0.0581019	0.0615197	0.164122	0.17614	0.108844	0.136291	-0.249868	0.222048	0.21267	0.181944	0.0256475	-0.0880347	0.0680588	0.223159	0.20356	0.199207	-0.295044	0.512732	0.380826	-0.130474	-0.260088	-0.238718	0.194226	0.372563	0.3546	0.208619	0.259473	0.267321	0.172593	-0.433199	0.0863001	-0.121298	0.25713	0.0461692	0.291551	0.266805	0.285318	0.345437	0.283608	0.290197	-0.108765	0.131793	0.303503	0.391099	0.167045	-0.190064	-0.205392	-0.562942	0.0571021	0.451208	0.432628	0.2881	0.409788	0.303563	0.409667	0.300143	0.284097	0.369239	0.241747	0.6299	1.03103	0.3713	0.147415	0.8592	2.48076	0.0937	1.55084	0.2203	0.816877	0.5255	0.0510112	0.961	0.184376	0.86	0.0401325	0.826	0.123121	0.999	0.218474	0.954	0.983839	0.428	0.0145243	0.743017	0.151753	0.91	0.638189	0.88	0.8
_____ASV13779	0.00975761	-0.0103316	0.158054	0.182859	-0.355842	0.187291	0.184022	0.140469	0.247108	0.211274	0.0635081	-0.105271	0.0455599	0.232786	0.182455	0.209634	-0.270413	-0.44127	0.23391	0.136433	0.0657758	0.313019	0.229262	0.169191	0.30126	0.414103	0.288354	0.319939	0.0637628	-0.105512	0.0710219	0.0632535	-0.105031	0.0150055	0.287502	0.263704	0.290593	0.379411	0.263954	0.318667	-0.35636	-0.356675	-0.354491	0.396595	-0.10689	0.284293	0.150289	0.147751	0.264028	0.254102	0.253787	0.255971	0.538211	0.329664	0.422047	0.371219	0.369973	0.412294	0.00665447	0.9488	2.17789	0.1304	0.209616	0.801	0.2777	0.7547	0.000225744	0.9997	0.172322	0.9471	0.199478	0.815	2.40659	0.113	0.00695525	0.946	0.699466	0.686	0.0794329	0.997	1.04437	0.404	0.000877029	0.82	0.0671272	0.91	0.9	0.88	0.8
_____ASV13828	-0.0656914	0.0695556	0.174066	0.164884	0.136233	0.21592	-0.358077	0.207187	0.28409	0	-0.0315082	0.0838194	-0.0570667	0.238766	0.206039	0.173039	-0.358077	0.630543	0.519079	-0.114799	-0.358077	-0.358077	0	0.367539	0.492532	0.243278	0	0	0.0757647	-0.138265	-0.134574	-0.138781	0.305903	0.0359423	0.433841	0.219812	0.223502	0.219296	0.34676	0.280494	-0.0291333	0.303386	0.134447	0.292685	0.306148	0.0250703	-0.358077	-0.358077	-0.358077	0.328943	0.433031	0.345709	0.650762	0.434852	0.383147	0	0	0	0.312288	0.5868	2.17143	0.1229	0.129347	0.9044	3.87033	0.0221	0.63549	0.5445	0.151157	0.9731	0.128709	0.881	2.31875	0.1	0.316677	0.584	0.631349	0.771	0.359027	0.902	2.86984	0.014	0.000394631	0.72918	0.063971	0.91	0.429301	0.88	0.8
_____ASV15425	-0.0137319	0.0145396	0.141502	0.197483	0.112441	-0.491075	0.373745	0.183479	0.0777593	0.275103	0.113438	-0.194251	0.088159	0.263051	0.15226	0.189677	0.194932	0.0299492	-0.419795	-0.568834	0.183667	0.581103	0.272672	0.255325	0.149039	0	0.268465	0.503396	0.193785	-0.268652	0.0336714	0.0330922	-0.11985	0.153544	0.272259	0.202389	0.256931	0.462672	0.234477	0.294945	0.125047	-0.119431	0.331707	-0.568834	-0.345276	-0.568834	0.784103	-0.118045	0.466811	0.338855	0.294208	0.340413	0	0.223558	0	0.660662	0.295117	0.366207	0.0151887	0.948	4.92288	0.0089	0.744794	0.4859	0.654382	0.5338	0.18793	0.8374	0.834762	0.5174	0.686416	0.499	5.06533	0.011	0.0137762	0.97	2.60311	0.016	0.333396	0.911	2.23577	0.057	0.000920026	0.82	0.00794306	0.91	0.892322	0.88	0.8
_____ASV17758	0.127566	-0.13507	0.176446	0.159562	0.00196659	-0.102485	0.100433	0.22603	0.186949	0.211527	-0.0662074	-0.190444	0.279983	0.224347	0.17994	0.211385	-0.126911	0.130844	-0.00333432	-0.210649	0.512943	-0.349578	0.296348	0.350435	0.295686	0.231541	0.317775	0.214077	0.250971	-0.252625	0.384351	-0.383386	-0.128262	0.154741	0.342842	0.218118	0.333983	0.273214	0.295165	0.250163	-0.383581	-0.189213	0.578693	0.183883	-0.194171	-0.324978	0.00107627	-0.187946	0.54356	0.380555	0.403428	0.349352	0.398835	0.278116	0.283493	0.410199	0.281164	0.398561	1.2266	0.2615	0.241387	0.7866	1.30098	0.2791	1.81117	0.1664	0.878144	0.4241	1.17354	0.3395	0.260607	0.758	0.231555	0.804	1.20978	0.283	0.276947	0.983	0.992617	0.416	0.380767	0.859	0.00145569	0.576349	0.272154	0.91	0.736706	0.88	0.8
_____ASV17815	-0.158945	0.168295	0.163418	0.172738	0.0495331	-0.244993	0.193306	0.200911	0.17268	0.240764	0.0836349	-0.124758	0.0448614	0.254241	0.177635	0.182075	-0.0187148	0.117781	-0.578586	0.118926	0.120465	0.272769	0.323478	0.251625	0.138168	0.298115	0.326025	0.371333	0.118659	-0.577163	-0.0183308	0.0486113	0.327648	0.120692	0.385535	0.13959	0.249174	0.348492	0.274327	0.279184	-0.0892978	0.119436	0.118461	-0.196255	-0.0891448	-0.478806	0.536458	-0.404565	0.484415	0.440681	0.316055	0.315698	0.35004	0.306262	0.237948	0.525041	0.312189	0.310196	1.76557	0.1929	1.07621	0.3503	0.289263	0.7467	0.561951	0.5802	1.47601	0.2336	1.06089	0.3886	0.286796	0.726	1.15457	0.326	1.89681	0.174	1.14931	0.349	1.0036	0.428	1.23494	0.328	0.0012481	0.524217	0.144678	0.91	0.9	0.88	0.8
_____ASV18621	0.0923061	-0.0977358	0.17987	0.15685	-0.210064	0.530029	-0.310832	0.100768	0.325626	0	0.0899852	0.0919642	-0.19849	0.236163	0.237433	0.112342	-0.310832	-0.109295	0.898582	0.127971	-0.310832	-0.310832	0	0.201537	0.469234	0.438803	0	0	0.490803	-0.109012	-0.104872	-0.310832	0.292941	-0.310832	0.451688	0.20182	0.20596	0	0.433211	0	-0.310832	-0.00852691	-0.310832	0.89162	0.595252	0.042242	-0.310832	-0.310832	-0.310832	0	0.302305	0	0.641916	0.635212	0.353074	0	0	0	0.775435	0.4227	5.95649	0.0026	0.771709	0.5186	1.93066	0.1551	2.66823	0.0703	0.704835	0.6211	0.625173	0.619	5.50781	0.002	0.628109	0.461	1.766	0.09	1.29075	0.245	3.08331	0.009	0.000371741	0.681525	0.0029558	0.91	0.723674	0.88	0.8
_____ASV19236	-0.0144529	0.0153031	0.164445	0.176396	0.422219	-0.0354237	-0.405153	0.26904	0.203536	0	0.0747246	0.177901	-0.275591	0.223915	0.236996	0.129561	0.295811	0.548627	0.0659831	-0.146049	-0.405153	-0.405153	0.366073	0.407156	0.317653	0.259103	0	0	-0.170464	0.294729	-0.167624	0.319914	0.0610723	-0.405153	0.234688	0.365506	0.237529	0.379024	0.31433	0	0.678212	0.993597	-0.405153	-0.0488856	-0.0547423	0.00203975	-0.405153	-0.405153	-0.405153	0.529323	0.528688	0	0.356267	0.35041	0.407192	0	0	0	0.0166781	0.7765	4.34796	0.0154	1.51003	0.2465	0.383378	0.6817	1.20852	0.3102	1.50032	0.2074	1.29314	0.291	4.4449	0.015	0.0152613	0.787	3.47741	0.002	0.923371	0.495	1.85266	0.116	0.000420146	0.787637	0.0123537	0.91	0.9	0.88	0.8
_____ASV19961	0.0321183	-0.0340076	0.16929	0.171012	0.320457	0.128277	-0.462667	0.275891	0.194884	0	-0.204183	0.0589438	0.158442	0.142602	0.226652	0.245222	0.236245	0.404669	0.322776	-0.083904	-0.462667	-0.462667	0.394006	0.402208	0.29086	0.254082	0	0	-0.117578	0.232032	-0.0180991	-0.290787	-0.114144	0.370292	0.232663	0.392636	0.243658	0.17188	0.234975	0.460945	-0.204847	0.581845	0.584373	0.0549666	0.0576538	0.292773	-0.462667	-0.462667	-0.462667	0.25782	0.558938	0.558809	0.338878	0.340631	0.378494	0	0	0	0.0784659	0.7287	3.99738	0.0211	0.777785	0.4722	0.504115	0.6143	0.748917	0.4819	0.509462	0.741	0.813704	0.446	4.24894	0.013	0.0754341	0.78	1.50122	0.174	0.654818	0.663	1.89205	0.112	0.000644589	0.77916	0.0159257	0.91	0.9	0.88	0.8
_____ASV20052	-0.0447343	0.0473657	0.151311	0.188823	-0.164994	0.225158	-0.0529896	0.167013	0.256964	0.190213	0.0133995	0.0153902	-0.0314069	0.233083	0.19452	0.197893	-0.345405	0.0154166	0.373089	0.0637774	-0.161887	0.0658077	0.177787	0.28128	0.319781	0.419566	0.243593	0.304176	-0.16718	-0.165905	0.198882	0.193979	0.196686	-0.307754	0.240023	0.240882	0.307918	0.404535	0.306972	0.215438	-0.254671	-0.253097	0.0127855	0.548694	0.281953	-0.209507	-0.253824	0.0173146	0.0961876	0.26852	0.270095	0.350885	0.57398	0.392872	0.313684	0.269368	0.353874	0.39981	0.135655	0.7456	0.86901	0.4393	0.00788602	0.9955	0.672342	0.5219	1.28702	0.2817	0.77542	0.5462	0.0153949	0.987	0.940342	0.408	0.146486	0.679	0.591461	0.775	0.58247	0.732	0.686384	0.63	0.000706268	0.781637	0.173669	0.91	0.889785	0.88	0.8
_____ASV20239	-0.0487519	0.0516196	0.126981	0.207925	-0.097142	0.332318	-0.230952	0.13381	0.330059	0	-0.230952	0.0355479	0.213168	0	0.2665	0.243911	-0.230952	0.0366679	0.315648	0.350502	-0.230952	-0.230952	0	0.26762	0.368518	0.581454	0	0	-0.230952	-0.230952	0.315648	-0.230952	0.302048	0.0901919	0	0	0.368518	0	0.533	0.321144	-0.230952	-0.230952	0.170478	-0.230952	0.568548	0.706077	-0.230952	-0.230952	-0.230952	0	0	0.40143	0	0.7995	0.60485	0	0	0	0.186289	0.6048	2.11695	0.0792	1.27025	0.2575	0.112874	0.9476	0.926053	0.4857	0.660866	0.6699	1.16045	0.328	2.05786	0.139	0.17405	0.648	1.11683	0.311	0.848996	0.549	0.878172	0.54	0.000208444	0.737437	0.0454366	0.91	0.9	0.88	0.8
_____ASV27376	0.16183	-0.17135	0.214696	0.0894638	-0.00510231	0.266138	-0.260814	0.176848	0.30973	0	0.116798	0.122281	-0.260814	0.276363	0.211351	0	-0.00287159	-0.00733302	0.749177	-0.260814	-0.260814	-0.260814	0.257942	0.253481	0.568674	0	0	0	0.49441	0.251895	-0.260814	-0.260814	-0.00733302	-0.260814	0.541725	0.345676	0	0	0.253481	0	-0.260814	0.50632	-0.260814	0.872022	0.121336	-0.260814	-0.260814	-0.260814	-0.260814	0	0.502233	0	0.794123	0.38215	0	0	0	0	2.18553	0.1529	1.79773	0.1257	1.33214	0.305	2.25891	0.1052	0.920758	0.4202	1.77086	0.12	1.09438	0.383	1.62611	0.191	1.96832	0.185	1.50612	0.128	1.22086	0.283	1.93197	0.087	0.000248002	0.473184	0.0651428	0.91	0.659729	0.88	0.8
_____ASV27959	-0.00891303	0.00943732	0.165425	0.175388	-0.00786994	0.157172	-0.14896	0.204786	0.253862	0.155028	0.287577	-0.00892143	-0.303988	0.275823	0.204058	0	-0.00683794	-0.00890194	0.284087	0.0187196	-0.303988	0.0201615	0.29715	0.295086	0.39648	0.322708	0	0.32415	0.286919	-0.00967016	-0.303988	0.288235	-0.0081727	-0.303988	0.398397	0.294318	0	0.39928	0.295815	0	0.584366	-0.303988	-0.303988	0.136648	0.581212	-0.303988	0.141718	-0.303988	-0.303988	0.581569	0	0	0.440636	0.579502	0	0.445706	0	0	0.00540938	0.8222	0.496174	0.7452	1.84266	0.191	0.458132	0.6907	2.99903e-06	0.9992	0.977376	0.4659	2.07233	0.14	0.532689	0.582	0.00580322	0.763	1.18131	0.279	0.791821	0.582	0.39927	0.872	0.000248973	0.798906	0.261135	0.91	0.9	0.88	0.8
_____ASV28292	0.0249843	-0.0264539	0.19137	0.142581	-0.152487	0.226568	-0.0674511	0.164996	0.26754	0.177326	-0.124001	0.0682869	0.0607786	0.169831	0.24066	0.210886	-0.250305	-0.054669	0.190555	0.265855	0.134703	-0.287983	0.253982	0.218169	0.43687	0.316126	0.289376	0.186645	-0.188037	0.0673629	0.195627	-0.0599641	0.0692109	-0.101039	0.27069	0.394476	0.337278	0.215859	0.294257	0.236892	-0.376171	-0.376663	0.295373	0.189968	0.763124	-0.34481	-0.185798	-0.181601	0.19826	0.190024	0.189533	0.391579	0.40307	0.604487	0.221385	0.249034	0.251782	0.441244	0.0437472	0.8519	0.867826	0.4322	0.2723	0.772	0.583036	0.5649	0.250781	0.7898	1.68838	0.1618	0.2752	0.727	0.91953	0.426	0.0456254	0.826	1.66419	0.132	0.215167	0.963	0.608415	0.744	0.00108005	0.806426	0.171479	0.91	0.896895	0.88	0.8
_____ASV30124	-0.00482508	0.0051089	0.187733	0.148046	-0.00795397	0.267755	-0.259455	0.173937	0.311508	0	-0.134665	-0.134032	0.293123	0.12479	0.125424	0.325549	-0.00562288	-0.0102851	0.250603	0.286466	-0.259455	-0.259455	0.253832	0.24917	0.510058	0.366217	0	0	-0.259455	-0.259455	0.504435	-0.00987422	-0.00860801	0.0395489	0	0	0.54868	0.249581	0.250847	0.299004	-0.259455	-0.259455	0.495048	0.114916	0.116816	0.61493	-0.259455	-0.259455	-0.259455	0	0	0.493967	0.374371	0.376271	0.874385	0	0	0	0.00162305	1	1.5044	0.2245	1.30506	0.3176	0.00612106	0.9765	0.895419	0.4391	0.379659	0.8432	1.39406	0.262	1.62851	0.188	0.00170059	0.975	0.922612	0.502	0.932787	0.452	0.623768	0.73	0.000250594	0.82	0.103503	0.91	0.9	0.88	0.8
_____ASV30416	0.0603918	-0.0639442	0.176148	0.162518	-0.233441	0.235222	0.00836792	0.150859	0.246487	0.213723	-0.0133885	0.0973566	-0.0916015	0.204312	0.223138	0.197698	-0.451582	-0.0152993	0.42478	0.0284329	0.207978	-0.209389	0	0.294142	0.373703	0.322018	0.344445	0.242194	-0.0114777	0.202441	-0.00978755	-0.0152993	-0.00772739	-0.189778	0.296719	0.341553	0.297866	0.294142	0.299247	0.261804	0.202842	-0.451582	-0.451582	-0.451582	0.862218	0.303576	0.208575	-0.118566	-0.0753725	0.428421	0	0	0	0.4966	0.487483	0.432176	0.333016	0.37621	0.31442	0.5575	1.48459	0.2122	0.230258	0.8162	1.66162	0.1948	0.0877841	0.9101	2.70226	0.0391	0.203383	0.844	1.30235	0.262	0.26745	0.64	2.19029	0.043	0.161207	0.975	1.13618	0.375	0.000500286	0.717782	0.0989857	0.91	0.768219	0.88	0.8
_____ASV33380	0.125134	-0.132494	0.208088	0.108796	0.380717	-0.108531	-0.288739	0.291488	0.180207	0	0.048255	-0.0662905	0.0196751	0.247116	0.153837	0.218505	0.607481	0.153953	0.056659	-0.288739	-0.288739	-0.288739	0.506829	0.298469	0.345397	0	0	0	0.385249	-0.0665065	0.056659	-0.288739	-0.0660746	-0.0247055	0.48448	0.222232	0.345397	0	0.222664	0.264033	0.722242	0.378606	0.0413027	-0.288739	-0.288739	0.303371	-0.288739	-0.288739	-0.288739	0.710352	0.43688	0.330041	0	0	0.59211	0	0	0	1.23459	0.2913	3.07021	0.038	0.0837583	0.9174	0.34744	0.7316	0.827795	0.4754	0.888088	0.5041	0.0826756	0.918	2.99763	0.044	1.16331	0.303	1.17736	0.318	0.56795	0.774	1.58106	0.153	0.000315814	0.598465	0.0253494	0.91	0.9	0.88	0.8
_____ASV34150	-0.167337	0.17718	0.108013	0.215745	-0.11333	0.227852	-0.109594	0.162019	0.277015	0.165756	0.0472251	0.0455186	-0.101175	0.22309	0.221913	0.174174	0.0486885	-0.275349	-0.275349	0.776798	-0.275349	0.0712304	0.324038	0	0	0.543354	0	0.34658	-0.275349	0.0486885	-0.275349	0.3698	0.0423487	0.107834	0	0.324038	0	0.434979	0.317698	0.383184	-0.275349	0.210707	-0.275349	0.692374	-0.275349	0.272056	-0.275349	0.201198	-0.275349	0	0.486057	0	0.633556	0	0.547405	0	0.476547	0	2.29544	0.0832	1.00671	0.3693	0.133398	0.9674	3.04027	0.0494	0.729281	0.5068	1.67456	0.1491	0.160228	0.926	0.886359	0.444	2.10876	0.158	0.998453	0.452	0.710141	0.662	2.03155	0.07	0.000208418	0.370787	0.151095	0.91	0.549544	0.88	0.8
_____ASV36241	0.0383729	-0.0406301	0.197562	0.132547	0.0386846	0.190619	-0.230985	0.186494	0.30704	0	0.0354209	-0.0958969	0.0659738	0.266406	0.135088	0.204935	-0.230985	0.308354	0.577089	-0.230985	-0.230985	-0.230985	0	0.363624	0.577055	0	0	0	0.301827	-0.230985	0.044277	-0.230985	0.0391916	0.0920101	0.532812	0	0.275262	0	0.270177	0.322995	-0.230985	0.17428	0.172759	0.568233	-0.230985	0.240893	-0.230985	-0.230985	-0.230985	0	0.405265	0.403744	0.799219	0	0.471878	0	0	0	0.104033	0.8927	1.00187	0.4151	0.157977	0.8686	2.54655	0.0693	0.958791	0.4296	0.744872	0.6304	0.169115	0.837	1.05094	0.4	0.107725	0.841	0.667209	0.777	0.481265	0.847	1.58241	0.143	0.00020728	0.814378	0.166009	0.91	0.599079	0.88	0.8
_____ASV36296	-0.00377172	0.00399359	0.166495	0.17426	0.326344	-0.170266	-0.170266	0.343444	0	0	-0.170266	0.326344	-0.170266	0	0.343444	0	0.329217	0.32347	-0.170266	-0.170266	-0.170266	-0.170266	0.499484	0.493736	0	0	0	0	-0.170266	0.329217	-0.170266	-0.170266	0.32347	-0.170266	0	0.499484	0	0	0.493736	0	-0.170266	1.31956	-0.170266	-0.170266	-0.170266	-0.170266	-0.170266	-0.170266	-0.170266	0	0.975344	0	0	0	0	0	0	0	0.00102921	1	1.89787	0.2672	1.95678	0.1648	0.000202731	0.9867	0.00182354	0.9224	1.90945	0.0608	2.00123	0.157	2.00123	0.132	0.00103912	0.85	2.25109	0.057	0.764689	0.648	0.764689	0.651	8.36092e-05	0.82	0.118441	0.893834	0.9	0.88	0.8
_____ASV36843	0.0295129	-0.0312489	0.17293	0.166904	0.112344	-0.123816	0.00658728	0.230193	0.177925	0.213549	0.484045	-0.134486	-0.381337	0.281219	0.170725	0	0.36075	-0.136062	-0.137746	-0.108619	-0.134465	0.160463	0.38757	0.245276	0.243591	0.272718	0.246872	0.363457	0.607151	-0.137275	-0.381337	0.360939	-0.131696	-0.381337	0.421522	0.244062	0	0.387657	0.249641	0	0.733614	-0.0152445	-0.381337	0.359036	-0.381337	-0.381337	0.359484	-0.00687592	-0.381337	0.54407	0.366093	0	0.484743	0	0	0.484982	0.374461	0	0.0611248	0.9568	0.31428	0.8412	4.45346	0.015	0.824298	0.4678	0.119589	0.8775	0.176703	0.9493	5.19038	0.007	0.321801	0.777	0.0636811	0.908	1.40492	0.198	2.07379	0.094	0.509526	0.796	0.000375707	0.82	0.284721	0.572836	0.88382	0.88	0.8
_____ASV37135	-0.048708	0.0515732	0.159079	0.181444	0.240532	-0.125611	-0.125379	0.252882	0.176591	0.176751	-0.00392674	0.109357	-0.115015	0.208297	0.228736	0.183703	0.126199	0.354865	-0.136592	-0.113632	-0.135731	-0.114085	0.342454	0.384412	0.244632	0.267593	0.245493	0.267139	0.128447	-0.136592	-0.13798	-0.136301	0.355305	-0.0874568	0.343898	0.244632	0.243245	0.244923	0.384642	0.293767	0.382429	-0.0116853	0.350852	-0.381224	0.353664	-0.381224	-0.0129849	-0.0139084	-0.381224	0.500405	0.369539	0.47926	0	0.481098	0	0.368239	0.367316	0	0.153988	0.7103	0.914591	0.4754	0.269174	0.8482	0.0812992	0.9539	0.766895	0.4829	0.793669	0.5345	0.283196	0.802	1.05828	0.383	0.173736	0.617	0.773745	0.629	0.474149	0.804	0.467722	0.823	0.000376136	0.772938	0.185278	0.91	0.9	0.88	0.8
_____ASV37746	-0.161317	0.170806	0	0.244496	-0.161317	0.165883	0.00244688	0	0.3272	0.163763	0.15225	-0.161317	0.00989067	0.313567	0	0.171207	-0.161317	-0.161317	-0.161317	0.522829	-0.161317	0.181098	0	0	0	0.684145	0	0.342414	-0.161317	-0.161317	-0.161317	0.465817	-0.161317	0.215339	0	0	0	0.627133	0	0.376656	-0.161317	-0.161317	-0.161317	0.779383	-0.161317	-0.161317	-0.161317	-0.161317	0.376763	0	0	0	0.9407	0	0	0	0	0.53808	1.93122	0.1153	0.658209	0.3895	0.601291	0.5742	0.692594	0.5342	0.608577	0.57	1.18836	0.2458	0.584388	0.677	0.621903	0.615	1.95547	0.162	0.899996	0.567	0.854207	0.55	0.917846	0.489	6.20067e-05	0.424706	0.157656	0.91	0.892322	0.88	0.8
_____ASV38683	-0.167826	0.177698	0.107533	0.215989	0.366472	-0.275359	-0.107047	0.299259	0	0.168312	-0.115016	-0.113782	0.249598	0.160343	0.161577	0.288293	-0.275359	1.0083	-0.275359	-0.275359	0.0472394	-0.275359	0	0.547363	0	0	0.322598	0	-0.275359	-0.275359	0.0472394	0.0453261	0.0477956	0.492428	0	0	0.322598	0.320685	0.323155	0.511859	0.205669	0.209373	0.684375	-0.275359	-0.275359	-0.275359	-0.275359	-0.275359	0.277667	0.481028	0.484732	0.628295	0	0	0	0	0	0.553026	2.24461	0.114	2.74264	0.0794	1.06885	0.3849	4.45377	0.0111	0.00309375	0.9766	0.225041	0.886	0.999374	0.413	2.74786	0.078	2.1215	0.141	0.990512	0.464	0.855644	0.511	3.77494	0.003	0.000207523	0.423516	0.0455236	0.91	0.340874	0.88	0.8
_____ASV39438	-0.149003	0.157767	0.135365	0.198629	-0.12473	0.06437	0.0657832	0.172088	0.226535	0.227192	-0.130101	0.1623	-0.0351263	0.168587	0.237972	0.213128	-0.304179	0.0547191	0.044365	0.0861936	-0.187193	0.341758	0.118972	0.32223	0.315207	0.341679	0.235958	0.395001	-0.0719514	-0.187193	-0.187863	-0.188251	0.511794	0.148158	0.251119	0.235958	0.235288	0.2349	0.398666	0.380967	-0.244693	-0.0705386	-0.0589583	-0.0748092	-0.0727455	0.380135	-0.0708012	0.630185	-0.423151	0.178458	0.352613	0.364193	0.348342	0.350406	0.518526	0.35235	0.513989	0	1.51223	0.2399	0.279878	0.7308	0.478177	0.6517	0.323179	0.7298	0.921521	0.4088	0.982774	0.4267	0.525457	0.61	0.278163	0.765	1.66131	0.197	0.74157	0.651	0.934354	0.454	0.573075	0.741	0.000438395	0.56809	0.257128	0.91	0.9	0.88	0.8
_____ASV39821	-0.125463	0.132844	0.138715	0.197102	0.478453	-0.174924	-0.324331	0.298206	0.149408	0	0.261614	-0.107532	-0.16809	0.273389	0.158816	0.156242	-0.014092	0.970998	-0.0379669	-0.324331	-0.324331	-0.324331	0.31024	0.481163	0.286365	0	0	0	0.272273	-0.324331	-0.324331	0.250956	0.109268	0.0194003	0.402617	0	0	0.387858	0.311337	0.343732	1.00396	0.326068	0.105333	0.105215	-0.324331	-0.324331	-0.324331	-0.324331	-0.324331	0.648814	0.456438	0.429665	0.429547	0	0	0	0	0	1.25581	0.2568	4.57045	0.0126	1.41334	0.2684	2.90383	0.058	0.339218	0.7117	0.472628	0.7685	1.28122	0.293	4.78075	0.011	1.16956	0.291	1.78498	0.099	0.854273	0.499	3.52841	0.006	0.000272492	0.574834	0.0105133	0.91	0.572596	0.88	0.8
_____ASV40272	0.0620374	-0.0656867	0.189654	0.144397	-0.210083	0.215845	0.00337264	0	0.294259	0.213456	-0.210083	-0.00552137	0.235205	0	0.204562	0.307286	-0.210083	-0.210083	0.606279	-0.210083	-0.210083	0.236234	0	0	0.550406	0	0	0.446317	-0.210083	-0.210083	0.606279	-0.210083	0.199041	-0.210083	0	0	0.550406	0	0.409124	0	-0.210083	-0.210083	-0.210083	-0.210083	-0.210083	1.1894	-0.210083	0.403603	-0.210083	0	0	0	0	0	0.903387	0	0.613686	0	0.352569	0.6325	1.30017	0.1343	1.43654	0.1172	2.8929	0.0467	2.65446	0.0781	2.53465	0.0293	1.14325	0.318	1.06761	0.364	0.282285	0.78	1.87754	0.083	1.42601	0.225	1.46797	0.236	0.000126297	0.744191	0.0687721	0.866563	0.543838	0.88	0.74125
_____ASV40573	-0.0038768	0.00410485	0.16639	0.174372	0.326345	-0.170267	-0.170267	0.343444	0	0	0.326345	-0.170267	-0.170267	0.343444	0	0	0.328903	0.323786	-0.170267	-0.170267	-0.170267	-0.170267	0.49917	0.494053	0	0	0	0	0.328903	-0.170267	-0.170267	0.323786	-0.170267	-0.170267	0.49917	0	0	0.494053	0	0	1.31957	-0.170267	-0.170267	-0.170267	-0.170267	-0.170267	-0.170267	-0.170267	-0.170267	0.975343	0	0	0	0	0	0	0	0	0.00108736	1	1.89784	0.2699	1.95676	0.1578	0.00022838	0.9857	0.0018521	0.9189	1.90944	0.0573	2.00124	0.177	2.00124	0.166	0.00109783	0.857	2.25111	0.061	0.764686	0.63	0.764686	0.669	8.3282e-05	0.82	0.119329	0.890064	0.9	0.88	0.8
_____ASV42504	0.00678835	-0.00718767	0.199787	0.129113	0.0587408	0.118234	-0.179529	0.162761	0.309044	0.0984464	-0.135367	0.196793	-0.0670102	0.104275	0.30614	0.145612	-0.182249	0.299731	0.291901	-0.0712197	-0.0892867	-0.277976	0.0957266	0.301759	0.569877	0.206756	0.188689	0	-0.182249	0.48059	-0.277976	-0.0884851	-0.0870037	0.186148	0.0957266	0.583791	0	0.189491	0.190972	0.309493	0.14985	0.00848232	0.01789	-0.277976	0.576839	0.0469266	-0.277976	0.00505782	-0.277976	0.299578	0.286458	0.295866	0	0.854815	0.324902	0	0.283034	0	0.00320726	0.9994	0.538332	0.687	0.694305	0.579	1.12199	0.3695	1.40572	0.2547	0.471576	0.8372	0.728233	0.524	0.56561	0.693	0.00336614	0.978	0.549411	0.893	0.920406	0.485	0.684082	0.711	0.000354498	0.82	0.245366	0.91	0.852868	0.88	0.8
_____ASV9363	-0.123108	0.130349	0.152856	0.185088	-0.0800172	-0.204251	0.287748	0.202731	0.164772	0.24169	-0.057997	-0.230496	0.314719	0.1756	0.189063	0.249297	-0.306157	0.146122	-0.307253	-0.091886	0.244087	0.335378	0.224263	0.335081	0.22105	0.252653	0.324786	0.376414	-0.160979	-0.506438	0.298093	0.0449847	0.0454461	0.334671	0.231158	0.137644	0.347897	0.271268	0.341596	0.37608	-0.607681	0.0692287	0.298401	0.290301	-0.605139	-0.311297	0.143389	-0.155577	0.959386	0.149257	0.439365	0.355515	0.353749	0.151799	0.224517	0.300409	0.320265	0.574523	1.1333	0.2931	1.53321	0.2291	1.89791	0.1633	0.167455	0.8476	0.402917	0.6729	2.05603	0.1075	1.16928	0.315	0.92342	0.378	1.73588	0.189	1.60771	0.119	1.26349	0.263	1.0139	0.422	0.00183828	0.600389	0.105113	0.892118	0.9	0.88	0.8
__o:Clostridiales	0.0824039	-0.0872512	0.179144	0.158142	-0.717181	1.01406	-0.265702	0.0386657	0.217447	0.114466	0.200591	-0.278408	0.0848916	0.260967	0.1427	0.192847	-0.680001	-0.754361	1.26238	0.743179	-0.335163	-0.189925	0.0408544	0.0658145	0.278261	0.33245	0.178805	0.144241	0.251175	-0.285161	0.281197	0.150006	-0.271655	-0.150675	0.38608	0.225954	0.296244	0.367797	0.184639	0.225586	-0.707832	-0.815255	-0.628455	1.49883	0.56128	0.977518	-0.189224	-0.581248	0.00751904	0.0856061	0.0553768	0.0427858	0.49281	0.173623	0.348723	0.201858	0.111859	0.233066	1.09753	0.309	40.8892	0.0001	3.37331	0.0355	1.42737	0.2461	0.459231	0.6443	1.09994	0.3657	1.31634	0.272	8.38634	0.001	0.996177	0.331	3.64358	0.002	0.865892	0.52	3.18448	0.004	0.452616	0.612334	0.000233907	0.706528	0.807758	0.88	0.8
_____ASV22597	0.0816885	-0.0864937	0.17729	0.160495	-0.243255	0.0686994	0.185132	0.132	0.228606	0.246	-0.0149829	-0.0738846	0.0969463	0.196852	0.192595	0.240811	-0.304772	-0.181738	0.0385708	0.101567	0.511267	-0.170652	0.118214	0.241249	0.311183	0.352122	0.398372	0.252334	0.39302	0.0428517	-0.190806	-0.422986	-0.190621	0.44225	0.363017	0.314076	0.23218	0	0.232365	0.440826	-0.245665	-0.422986	-0.0611133	-0.0777255	0.272637	0.00297104	0.278442	-0.0713042	0.371561	0.177321	0	0.361873	0.345261	0.455393	0.425957	0.459194	0.351682	0.512879	0.460706	0.5181	1.05977	0.35	0.167871	0.8391	1.07135	0.3532	2.86267	0.0671	0.320358	0.876	0.167445	0.818	1.16401	0.328	0.490939	0.483	0.496016	0.862	1.4111	0.226	1.02146	0.413	0.000441034	0.702097	0.144594	0.91	0.850473	0.88	0.8
_____ASV37020	-0.00990686	0.0104896	0.164849	0.175993	-0.151472	0.00153943	0.156518	0.152484	0.211051	0.253484	-0.156512	-0.0112448	0.183007	0.147444	0.202428	0.267474	-0.303956	0.00101211	-0.0114589	0.0157194	0.285694	0.0155989	0	0.304968	0.292497	0.319675	0.397542	0.319555	-0.00906848	-0.0114589	-0.00919322	-0.303956	-0.0110306	0.413648	0.294887	0.292497	0.294762	0	0.292925	0.478522	-0.303956	-0.303956	0.153496	-0.303956	0.13479	0.198391	0.138375	0.135432	0.201351	0	0	0.457452	0	0.438745	0.502347	0.442331	0.439388	0.505307	0.00680702	0.8131	0.522967	0.6201	0.653795	0.4228	0.428418	0.7108	0.697981	0.4922	0.209602	0.9743	0.657284	0.48	0.549808	0.588	0.00716967	0.806	0.396469	0.939	0.54638	0.761	0.400828	0.862	0.000250707	0.796603	0.22893	0.91	0.9	0.88	0.8
___f:Caloramatoraceae	0.016961	-0.0179587	0.190121	0.144522	-0.132843	0.362052	-0.223434	0.103652	0.275174	0.199644	0.0517179	-0.247955	0.214077	0.176773	0.154082	0.279523	-0.150867	-0.114818	0.529358	0.179537	-0.327609	-0.109789	0.158404	0.140633	0.474888	0.267037	0.239156	0.335016	-0.0114364	-0.404916	0.467236	0.114872	-0.0909938	-0.0897138	0.293283	0.229412	0.414366	0.209611	0.205359	0.361191	-0.164756	-0.241998	0.00822695	0.558859	-0.0818357	0.64443	-0.238949	-0.420031	0.0189799	0.231749	0.134798	0.171271	0.29288	0.381096	0.738946	0.336201	0.24988	0.478569	0.0203191	0.8884	2.18329	0.1218	1.23729	0.3	0.45345	0.6464	1.10047	0.3465	0.184203	0.9524	1.29826	0.284	5.80445	0.004	0.378981	0.591	2.02412	0.059	0.6738	0.641	2.60161	0.032	0.0334784	0.813484	0.0634963	0.91	0.9	0.88	0.8
_____ASV12334	-0.00125351	0.00132725	0.150645	0.189768	0.223003	-0.30766	0.0749608	0.22699	0.152109	0.223834	0.158879	-0.147775	-0.0121135	0.230042	0.199709	0.189781	0.0423802	0.403626	-0.331942	-0.28117	0.285802	-0.155047	0.221929	0.400352	0.211742	0.229117	0.323933	0.307258	0.0364941	-0.207564	0.167309	0.281264	-0.0879862	-0.227421	0.220422	0.288021	0.28018	0.412298	0.288409	0.245577	0.466695	0.102036	0.100279	-0.275555	-0.459445	-0.170882	0.285497	-0.0859158	0.0182068	0.518085	0.39088	0.271953	0.269792	0.241576	0.310131	0.371005	0.398313	0.441169	0.000104985	0.956	1.57757	0.2211	0.514023	0.6052	0.866117	0.4336	0.669182	0.5167	0.104625	0.9819	0.358097	0.698	1.13095	0.288	0.000177252	0.978	0.363236	0.943	0.565347	0.727	0.618852	0.672	0.00162503	0.82	0.102315	0.91	0.875379	0.88	0.8
_____ASV32253	0.192624	-0.203955	0.215392	0.0833446	-0.169228	0.463885	-0.2873	0.118072	0.325981	0	-0.0508946	-0.048843	0.108805	0.163489	0.164908	0.290001	-0.2873	-0.0511564	1.15247	-0.2873	-0.2873	-0.2873	0	0.236143	0.56322	0	0	0	-0.0506327	0.189614	0.438891	-0.0511564	-0.2873	-0.2873	0.236667	0.321535	0.522073	0.236143	0	0	0.0669152	-0.2873	-0.2873	0.0677007	0.42807	0.957599	-0.2873	-0.2873	-0.2873	0.354215	0	0	0.355	0.46832	0.865444	0	0	0	3.28131	0.0541	4.45452	0.0072	0.19881	0.7939	5.65899	0.0022	0.9727	0.4005	0.78784	0.5699	0.185449	0.818	4.10684	0.01	2.82271	0.099	1.47381	0.154	0.918763	0.481	5.13903	0.001	0.000291339	0.309061	0.00669991	0.91	0.181531	0.88	0.8
____g:Fervidicella	-0.162917	0.1725	0.136221	0.197245	-0.0740159	-0.0544826	0.131717	0.223778	0.189661	0.211139	-0.344531	0.194255	0.163937	0.123642	0.211607	0.26111	-0.161431	0.0133994	-0.164748	0.0658071	-0.162572	0.452759	0.243984	0.385349	0.241754	0.304238	0.243216	0.338124	-0.345428	-0.343148	0.199825	-0.343633	0.731657	0.120872	0.177886	0.180166	0.308353	0.179682	0.319815	0.458424	-0.523314	0.0149141	0.286353	-0.256485	0.286728	-0.213577	-0.253792	0.281122	0.401549	0	0.352357	0.566513	0.266829	0.395285	0.309738	0.269522	0.392526	0.435998	2.06657	0.1503	0.32861	0.7418	2.35883	0.1051	0.367311	0.7011	2.52437	0.0854	0.458367	0.7747	2.2517	0.102	0.29326	0.778	1.99562	0.171	0.810291	0.586	1.40861	0.24	0.634797	0.684	0.000706029	0.469359	0.260248	0.852354	0.9	0.88	0.8
_____ASV24198	-0.138401	0.146542	0.134256	0.199976	0.0200694	-0.160344	0.139402	0.237797	0.163511	0.21417	-0.267391	0.113206	0.168203	0.131388	0.206072	0.268812	-0.0728219	0.112961	-0.268345	-0.0425252	-0.0740342	0.372242	0.259268	0.409489	0.189029	0.278292	0.258452	0.347056	-0.268345	-0.265922	0.119066	-0.266437	0.492334	0.227166	0.189029	0.191453	0.301042	0.190938	0.338814	0.487142	-0.457375	0.11457	0.403013	-0.173831	0.113043	-0.457375	-0.170969	0.112003	0.525425	0	0.37443	0.602001	0.283544	0.37343	0	0.286406	0.372747	0.463311	1.35562	0.258	0.497774	0.6218	1.30871	0.2882	0.118419	0.8808	0.947719	0.4005	0.838824	0.5183	1.33586	0.291	0.516641	0.606	1.42852	0.218	0.881868	0.537	1.25461	0.298	0.519407	0.779	0.00058069	0.575321	0.229461	0.91	0.9	0.88	0.8
_____ASV40638	-0.0738897	0.0782361	0.136192	0.200766	-0.210081	0.218012	0.00120329	0	0.295751	0.211285	-0.210081	0.198368	0.0127779	0	0.28248	0.222859	-0.210081	-0.210081	0.198494	0.239305	-0.210081	0.231696	0	0	0.408575	0.449386	0	0.441777	-0.210081	-0.210081	0.198494	-0.210081	0.606818	-0.210081	0	0	0.408575	0	0.550778	0	-0.210081	-0.210081	-0.210081	-0.210081	0.407825	0.490334	-0.210081	0.397362	-0.210081	0	0	0	0	0.617906	0.700415	0	0.607444	0	0.389188	0.5337	1.05153	0.2724	0.971953	0.4918	0.334276	0.7267	2.0825	0.1682	0.502354	0.7557	1.00372	0.459	1.07867	0.369	0.401147	0.475	0.772984	0.647	1.4272	0.258	0.639256	0.676	0.000125339	0.708115	0.1202	0.91	0.9	0.88	0.8
____g:Fonticella	0.0196897	-0.0208479	0.184527	0.152426	-0.150388	0.388944	-0.232017	0.126929	0.265485	0.194705	0.0704865	-0.247739	0.193367	0.193902	0.158879	0.262757	-0.118462	-0.182314	0.517806	0.248366	-0.340275	-0.113918	0.188087	0.178356	0.447218	0.283596	0.231458	0.327757	0.0262346	-0.357592	0.390426	0.114738	-0.137887	-0.043105	0.301771	0.248501	0.383102	0.256528	0.203994	0.35744	-0.1926	-0.242161	-0.0164028	0.642866	-0.0771007	0.631369	-0.238807	-0.423956	-0.00489935	0.265507	0.166019	0.238179	0.323355	0.386083	0.668983	0.353837	0.252185	0.435167	0.0269312	0.87	2.4623	0.0912	1.15445	0.325	0.337162	0.7131	0.596055	0.5586	0.245025	0.9154	1.00923	0.382	3.43278	0.039	0.0426664	0.859	1.27262	0.273	0.493976	0.779	1.40781	0.206	0.030856	0.811342	0.0505325	0.91	0.9	0.88	0.8
_____ASV11142	0.250478	-0.265212	0.189001	0.131293	-0.384519	-0.15784	0.559078	0.145269	0.167235	0.251041	-0.187453	0.0731128	0.124735	0.187582	0.190114	0.24755	-0.39128	-0.377759	0.143489	-0.486563	0.999225	0.0789171	0.206386	0.213649	0.237057	0.201258	0.390818	0.249844	0.00428445	0.270842	0.476309	-0.37919	-0.124616	-0.297154	0.308415	0.297124	0.383915	0.212934	0.236121	0.249292	-0.57087	0.00773984	-0.590428	-0.197249	-0.38866	0.150993	0.20576	0.600258	0.915805	0.215584	0.300192	0.196026	0.287507	0.260432	0.331597	0.417854	0.357154	0.557734	5.57902	0.0201	6.66342	0.0026	0.77103	0.4664	1.57706	0.2057	0.31179	0.7354	0.918611	0.454	0.878829	0.439	2.03158	0.15	5.22105	0.028	1.44142	0.216	0.753068	0.603	1.31876	0.28	0.0014443	0.186681	0.0029558	0.91	0.779063	0.88	0.8
_____ASV11556	-0.0789021	0.0835435	0.187306	0.147266	0.0175548	0.139463	-0.157781	0.208906	0.227543	0.186945	-0.0524027	0.134106	-0.0891305	0.225213	0.204299	0.193455	0.395621	-0.360512	-0.000503586	0.292154	-0.631824	0.359357	0.335796	0.209176	0.395837	0.213719	0.128922	0.299266	0.00547959	0.00424131	-0.246427	-0.110285	0.26397	0.0996257	0.396903	0.297196	0.291897	0.232303	0.288357	0.244724	-0.163513	0.00636479	0.209813	0.189203	0.388626	-0.202141	-0.182898	0.0073259	-0.31777	0.291707	0.408485	0.41018	0.568183	0.25084	0.278734	0.281964	0.409582	0.285983	0.465004	0.5023	0.51625	0.6044	0.32625	0.7317	4.54836	0.0139	0.406329	0.6779	0.360876	0.8412	0.454657	0.654	0.538193	0.584	0.306252	0.578	0.352209	0.95	0.130623	0.984	1.29785	0.271	0.00144183	0.694651	0.224347	0.91	0.3661	0.88	0.8
_____ASV11890	-0.115436	0.122227	0.184411	0.149756	0.198388	0.0076783	-0.214692	0.233204	0.211238	0.16867	-0.092819	-0.0243446	0.127815	0.202962	0.176062	0.248676	0.130291	0.266485	-0.16613	0.197288	-0.31047	-0.110207	0.401296	0.256013	0.323359	0.269991	0.223241	0.262625	-0.0190592	-0.311847	-0.0154029	-0.166579	0.263158	0.299676	0.334543	0.222519	0.397394	0.243631	0.255116	0.282504	0.128172	0.117675	0.349317	-0.311771	0.334316	-0.000537209	-0.0948584	-0.525025	0.00302147	0.464674	0.323397	0.458993	0.278992	0.313947	0.512457	0.313795	0.212912	0.34934	0.928123	0.3942	0.919934	0.4184	0.277481	0.7619	0.0816091	0.9269	0.7493	0.4775	0.611436	0.6612	0.284178	0.762	1.00313	0.366	1.56702	0.253	0.65194	0.754	0.170241	0.978	0.289151	0.92	0.00125102	0.665266	0.167106	0.91	0.9	0.88	0.8
_____ASV13352	0.139157	-0.147342	0.203005	0.11806	0.0654123	0.315804	-0.38406	0.17124	0.294906	0.0772286	-0.0845297	-0.165074	0.272295	0.186323	0.138112	0.282424	0.295378	-0.164554	0.58338	0.0239018	-0.461289	-0.299811	0.270156	0.20006	0.517166	0.250553	0	0.161478	0.143439	-0.313218	0.587249	-0.312498	-0.0169296	-0.105651	0.33703	0.148071	0.470113	0.14879	0.232061	0.237092	0.00562372	-0.0161864	0.206799	0.202076	-0.0177461	0.826978	-0.461289	-0.461289	-0.207537	0.305824	0.291389	0.326018	0.46422	0.290367	0.762117	0	0	0.253751	1.51017	0.2289	3.05627	0.0467	1.19479	0.3161	0.952139	0.409	1.62813	0.2012	0.20161	0.9517	1.23675	0.308	3.06804	0.046	1.4445	0.232	1.16823	0.326	1.41065	0.243	1.92108	0.114	0.00075159	0.559999	0.0298853	0.91	0.866091	0.88	0.8
_____ASV14647	-0.13794	0.146054	0.177366	0.157837	-0.180544	0.0345789	0.153814	0.213807	0.213975	0.195021	0.199814	-0.077753	-0.133158	0.221396	0.212894	0.182757	-0.181881	-0.179206	0.112723	-0.0506696	-0.344662	0.697607	0.347274	0.265643	0.33615	0.271337	0.238579	0.223542	-0.0319973	-0.193609	-0.188213	0.431626	0.0381031	-0.0670912	0.35483	0.343312	0.234496	0.263253	0.26312	0.299859	0.1492	-0.344295	-0.346536	0.566585	-0.00113046	-0.532617	-0.116343	0.112166	0.510164	0.35994	0.457204	0.297848	0.456032	0.319863	0.173574	0.334329	0.345362	0.338741	1.55617	0.2107	0.777164	0.4691	0.758466	0.4807	2.69683	0.0796	0.16682	0.8472	1.78857	0.1441	1.14533	0.329	0.446204	0.648	1.3442	0.245	0.76988	0.623	0.122238	0.986	0.572419	0.747	0.00127463	0.542559	0.183294	0.91	0.622669	0.88	0.8
_____ASV15562	0.080777	-0.0855286	0.186859	0.147836	0.266271	0.20079	-0.478638	0.258305	0.219015	0	0.264849	-0.293546	0.031306	0.257951	0.128003	0.205198	0.458009	0.0745321	0.26296	0.132969	-0.478638	-0.478638	0.434603	0.288884	0.316241	0.315847	0	0	0.451532	-0.293145	0.083944	0.0781659	-0.293947	-0.0318596	0.432844	0.185494	0.293806	0.290797	0.184691	0.29787	0.91848	-0.200398	0.0807298	0.354704	-0.201602	0.484766	-0.478638	-0.478638	-0.478638	0.591058	0.27824	0.366224	0.406668	0.277036	0.454163	0	0	0	0.493994	0.4775	4.05808	0.0205	1.91595	0.1495	0.231065	0.8042	0.218462	0.8076	0.942865	0.4565	1.93783	0.151	4.33022	0.014	0.479967	0.493	3.02856	0.009	0.931911	0.45	1.88997	0.09	0.000627209	0.693556	0.0155665	0.881704	0.9	0.88	0.8
_____ASV15960	-0.110072	0.116547	0.143668	0.193695	-0.105161	0.262712	-0.152979	0.190904	0.187094	0.238488	-0.145805	0.15633	-0.0114819	0.205884	0.215141	0.20254	-0.175073	-0.0352492	0.155444	0.379732	-0.310587	0.018957	0.227937	0.315532	0.229316	0.308694	0.286416	0.396894	-0.047353	-0.04417	-0.238693	-0.244257	0.35683	0.261171	0.307299	0.237405	0.209697	0.28472	0.360399	0.361864	-0.709605	0.289036	0.105085	0.582705	0.0864734	0.0984217	-0.310515	0.0934804	-0.254605	0	0.292391	0.439362	0.36531	0.300892	0.305203	0.39909	0.525772	0.293702	0.906935	0.3463	1.22028	0.301	0.553177	0.5777	0.0534426	0.9484	0.865986	0.4189	1.33974	0.2697	0.542536	0.583	0.291591	0.749	0.896651	0.361	0.705809	0.677	1.07735	0.361	0.29633	0.917	0.00129202	0.637268	0.129927	0.91	0.9	0.88	0.8
_____ASV16347	-0.0121547	0.0128697	0.16657	0.174154	0.487095	-0.167505	-0.340768	0.26814	0.160826	0.119398	-0.0953071	-0.265554	0.393667	0.170135	0.136839	0.284391	0.32691	0.647279	-0.0159228	-0.332867	-0.347451	-0.333477	0.386009	0.383407	0.259928	0.180728	0.166144	0.180118	-0.171468	-0.182621	0.317625	-0.0191462	-0.348487	0.484917	0.230898	0.223145	0.383275	0.258222	0.165108	0.445	0.24676	-0.264434	1.47896	-0.0190862	-0.266295	-0.224223	-0.513595	-0.265933	-0.228777	0.371455	0.249161	0.528378	0.323738	0.2473	0.289373	0	0.247662	0.284818	0.0136513	0.9228	5.61107	0.0055	3.09121	0.0502	0.668192	0.5267	0.218148	0.8026	2.69404	0.0343	2.79861	0.083	5.0317	0.008	0.0107929	0.943	1.19478	0.313	1.16956	0.333	3.03679	0.014	0.000751563	0.82	0.00541468	0.77087	0.890792	0.88	0.771942
_____ASV16609	0.126069	-0.133485	0.196623	0.130506	-0.233339	0.140759	0.102725	0.143657	0.218006	0.249721	-0.0411914	0.305658	-0.288509	0.199445	0.24823	0.138913	-0.233722	-0.232957	0.226796	0.0469016	0.385132	-0.205356	0.207471	0.207984	0.354495	0.257167	0.426063	0.225459	-0.0821235	0.538061	-0.077731	-0.000259299	0.0732544	-0.541442	0.328755	0.423264	0.242184	0.24075	0.262113	0	-0.30904	-0.0787141	-0.312263	0.494421	0.148809	-0.272625	-0.308955	0.846878	-0.277244	0.232401	0.302932	0.229179	0.471767	0.336808	0.268817	0.232486	0.579401	0.264197	1.31678	0.2445	1.08613	0.3526	2.30991	0.1052	0.643812	0.5327	0.647185	0.5281	1.51931	0.2102	2.12412	0.136	1.00265	0.367	1.18107	0.303	2.2626	0.046	1.35919	0.24	0.82794	0.549	0.000850504	0.570797	0.14545	0.852354	0.892243	0.88	0.8
_____ASV19884	-0.198262	0.209925	0.127801	0.201392	-0.221193	0.351288	-0.120478	0.155005	0.26486	0.177236	0.324318	-0.228393	-0.104645	0.222553	0.150895	0.232964	-0.501901	0.0595152	-0.322046	1.08583	0.22916	-0.501901	0	0.293509	0.179855	0.424807	0.311733	0	0.0433463	-0.317655	-0.320478	0.605289	-0.139131	0.154355	0.284757	0.184246	0.181423	0.334191	0.244585	0.465466	0.066451	-0.228129	-0.501901	0.860315	-0.231519	0.435608	0.0461871	-0.225532	-0.190891	0.372556	0.273772	0	0.398858	0.270382	0.648322	0.358809	0.276369	0.31101	4.06511	0.0473	3.0994	0.0516	2.71787	0.0746	9.30531	0.0002	0.345179	0.7178	0.98486	0.4222	2.07095	0.136	2.25204	0.123	2.99777	0.091	0.719126	0.711	1.99862	0.073	3.05648	0.021	0.000669725	0.28717	0.0323872	0.821149	0.0763256	0.88	0.8
_____ASV20957	0.107636	-0.113968	0.165768	0.172839	-0.134959	-0.0262542	0.167081	0.170461	0.191865	0.256299	-0.044417	0.0472167	-0.00305419	0.185405	0.238544	0.20018	0.0488023	-0.318719	0.22766	-0.303252	0.0464459	0.298682	0.286904	0.181816	0.310521	0.197284	0.285652	0.448256	0.0482108	0.225933	0.0487652	-0.137045	-0.131499	-0.0652374	0.286586	0.309781	0.286871	0.245069	0.369036	0.2902	-0.223128	0.0460635	-0.227811	0.0427338	0.0425676	-0.183751	0.0471431	0.0530188	0.434508	0.277408	0.357856	0.272724	0.355654	0.355544	0.316784	0.35854	0.553554	0.440788	0.77833	0.4237	0.482428	0.6188	0.046134	0.9785	0.890287	0.416	0.0945228	0.9126	0.326232	0.865	0.0491373	0.954	0.540229	0.616	0.856913	0.365	0.281631	0.977	0.215877	0.96	0.764382	0.606	0.000667194	0.68205	0.228533	0.91	0.86836	0.88	0.8
_____ASV21377	0.0199606	-0.0211348	0.16994	0.170409	-0.254936	0.0768965	0.189124	0.151671	0.222848	0.23797	0.0616531	-0.0507766	-0.0118652	0.217899	0.197321	0.213923	-0.47397	-0.0359017	-0.0490752	0.21432	0.582927	-0.24048	0	0.295764	0.286488	0.355433	0.377055	0.23349	-0.0505617	-0.0524493	0.162893	0.173868	-0.049104	-0.221575	0.285465	0.284192	0.332609	0.33878	0.286454	0.252395	0.183132	-0.47397	-0.47397	-0.159316	0.157195	0.255084	0.161142	0.164446	0.249305	0.430852	0	0	0.314654	0.413196	0.470641	0.415784	0.41795	0.466873	0.0288991	0.9166	1.22747	0.3179	0.0745935	0.9123	2.65475	0.0799	0.5258	0.5894	0.695237	0.5934	0.0760093	0.914	1.26906	0.296	0.0291149	0.918	0.670625	0.718	0.239	0.951	1.66901	0.157	0.000544663	0.819037	0.13437	0.91	0.622669	0.88	0.8
_____ASV21440	0.0942229	-0.0997654	0.182369	0.153499	-0.237997	0.1265	0.121845	0.163602	0.208806	0.243877	0.0165305	-0.0791411	0.0683026	0.196759	0.184012	0.249152	-0.248415	-0.227579	0.26787	-0.0277218	0.263214	-0.0323757	0.229376	0.243507	0.305634	0.289666	0.394247	0.287254	-0.0766683	0.0886951	0.270642	0.109729	-0.246977	-0.174505	0.267366	0.288815	0.396334	0.298046	0.230353	0.276162	-0.0556349	-0.333999	-0.324357	-0.329864	0.685209	0.00953383	0.43509	-0.588633	0.575825	0.349312	0.254634	0.264276	0.25877	0.372967	0.386149	0.386932	0	0.606412	0.674067	0.4163	1.03562	0.3561	0.136806	0.8826	0.194425	0.8239	0.664062	0.5221	2.70056	0.0402	0.126471	0.884	1.03553	0.343	0.65472	0.416	1.48761	0.173	0.426483	0.834	0.596928	0.694	0.000840405	0.677192	0.146641	0.91	0.9	0.88	0.8
_____ASV22058	-0.0280551	0.0297054	0.151191	0.189143	-0.0274181	-0.0118909	0.0405011	0.186806	0.244911	0.19544	-0.0799696	0.0710155	0.00976814	0.221278	0.202863	0.20268	-0.0251536	-0.0296826	-0.0288329	0.0065912	-0.0301789	0.117607	0.271649	0.268581	0.269158	0.434643	0.268249	0.297012	-0.428052	0.168078	0.175808	0.268113	-0.0260475	-0.18948	0	0.311321	0.315368	0.427468	0.27104	0.238572	-0.428052	0.170521	0.175277	0.169582	-0.130186	-0.0840942	0.0185607	0.172712	-0.085522	0	0.391858	0.395006	0.597634	0.297866	0.343958	0.312865	0.393323	0.34253	0.0506033	0.8851	0.0263315	0.9683	0.120822	0.9041	0.0318879	0.9673	1.63802	0.2129	0.518587	0.7343	0.134841	0.877	0.0286801	0.946	0.0575405	0.853	0.304775	0.962	0.816691	0.553	0.0356595	0.999	0.00052005	0.813116	0.318434	0.91	0.9	0.88	0.8
_____ASV22989	0.0326287	-0.0345481	0.173772	0.16588	0.212822	0.108759	-0.330834	0.253485	0.242088	0	-0.0554682	-0.0589999	0.124874	0.190437	0.187991	0.250422	0.485394	-0.0597508	-0.0566741	0.289232	-0.330834	-0.330834	0.426271	0.271083	0.27416	0.416115	0	0	-0.0571145	-0.0582489	0.21325	-0.0538218	-0.0597508	0.0188237	0.273719	0.272585	0.366834	0.277012	0.271083	0.349658	0.0797452	0.484668	0.0740517	0.0846842	-0.330834	0.638665	-0.330834	-0.330834	-0.330834	0.410579	0.533874	0.404886	0.415518	0	0.626215	0	0	0	0.0726526	0.9872	1.79179	0.1935	0.198731	0.7573	1.12132	0.3359	0.063805	0.9552	0.937632	0.4668	0.244744	0.717	1.99408	0.168	0.0778536	0.924	1.03971	0.383	0.132457	0.983	1.29652	0.255	0.000294155	0.82	0.0919154	0.91	0.840661	0.88	0.8
_____ASV23632	0.103234	-0.109307	0.185561	0.148746	-0.0145481	0.0980408	-0.0828602	0.191358	0.207078	0.229731	0.425708	-0.279645	-0.159342	0.254537	0.146051	0.178236	-0.0112871	-0.0178091	0.157605	0.0330619	0.163385	-0.351491	0.278402	0.274991	0.299333	0.298201	0.399726	0.192884	0.692632	-0.368444	-0.0144855	0.158783	-0.190846	-0.333169	0.409979	0.175931	0.276726	0.299831	0.238363	0.211206	0.518533	-0.28181	-0.280367	0.5054	-0.0127489	-0.240895	0.25319	-0.544375	0.0605274	0.401762	0.262565	0.264008	0.396781	0.348043	0.303479	0.559818	0	0.390463	0.762922	0.3899	0.184082	0.8459	3.3092	0.0413	0.415884	0.6658	0.774682	0.4799	0.355192	0.8458	3.65333	0.038	0.187512	0.824	0.787462	0.367	1.5792	0.129	2.82625	0.028	0.381061	0.87	0.000749588	0.662869	0.286004	0.737668	0.9	0.88	0.8
_____ASV24109	-0.19322	0.204586	0.129744	0.200318	0.0454033	0.168999	-0.216376	0.197508	0.256234	0.156933	0.409418	-0.409829	0.000448654	0.260511	0.0916266	0.20199	-0.134616	0.225422	-0.126605	0.491475	-0.31844	-0.105033	0.247324	0.309951	0.252743	0.453243	0.183015	0.265931	0.0483995	-0.501455	-0.126605	0.770436	-0.318202	0.152913	0.287153	0	0.252743	0.421486	0.183253	0.33319	0.319079	-0.226576	0.0437065	0.591026	-0.501455	0.452915	0.318148	-0.501455	-0.501455	0.400403	0.27488	0.356895	0.584492	0	0.450006	0.399933	0	0	3.35231	0.0725	1.06947	0.3563	4.88123	0.0124	0.29234	0.7394	0.597392	0.5695	0.7128	0.5896	4.42701	0.013	0.888721	0.399	2.84094	0.1	1.61566	0.127	3.95564	0.005	1.0032	0.391	0.000666435	0.351391	0.146705	0.542311	0.9	0.88	0.8
_____ASV25380	0.0231434	-0.0245047	0.171089	0.169087	-0.152752	-0.0279559	0.187349	0.1773	0.20733	0.237376	-0.263615	0.0551303	0.227437	0.145549	0.215114	0.250039	-0.262528	-0.0429762	0.169513	-0.243377	0.162445	0.214518	0.21155	0.290709	0.336175	0.230701	0.33243	0.35559	-0.263095	0.162106	0.170419	-0.264134	-0.0518454	0.295859	0.210982	0.332254	0.336639	0.209944	0.28467	0.392133	-0.474078	-0.156753	0.172575	-0.157604	-0.156864	0.267537	-0.159162	0.479007	0.250039	0	0.317325	0.423431	0.316474	0.317214	0.478799	0.314916	0.465091	0.467419	0.0389052	0.8509	0.675255	0.4976	1.43789	0.2412	0.58232	0.5715	0.169357	0.8438	0.298449	0.8869	1.45852	0.229	0.686336	0.507	0.0391457	0.86	0.674195	0.705	0.630507	0.672	0.514929	0.763	0.000543132	0.806165	0.192219	0.91	0.898496	0.88	0.8
_____ASV27496	-0.0323525	0.0342556	0.163999	0.176704	-0.117224	-0.0415885	0.163909	0.178523	0.191968	0.250585	0.201991	-0.117224	-0.0924731	0.241912	0.178523	0.195217	-0.375367	0.140919	-0.121153	0.0452096	0.399463	-0.0930581	0	0.34808	0.254214	0.300872	0.404652	0.282309	0.135038	-0.375367	0.143272	0.268945	0.140919	-0.375367	0.344118	0	0.349669	0.354251	0.34808	0	-0.375367	0.399062	-0.375367	0.584247	-0.375367	-0.375367	0.397094	-0.375367	0.513729	0	0.506983	0	0.497178	0	0	0.505703	0	0.573913	0.0855891	0.7209	0.549372	0.5789	0.807461	0.459	1.71417	0.1938	1.75844	0.1815	2.70181	0.0398	0.742991	0.468	0.486401	0.6	0.0765396	0.754	1.70491	0.112	0.929471	0.508	0.816566	0.561	0.000352999	0.776591	0.216824	0.91	0.766917	0.88	0.8
_____ASV27874	0.116748	-0.123615	0.212707	0.0989347	-0.242549	0.547689	-0.294594	0.0520451	0.336213	0	0.135171	-0.00901477	-0.137625	0.296084	0.157548	0.114435	-0.294594	-0.190504	0.939432	0.120332	-0.294594	-0.294594	0	0.10409	0.582738	0.278342	0	0	0.460846	0.0868522	-0.197454	-0.190504	-0.104882	-0.06583	0.580071	0.257171	0.0971398	0.10409	0.189712	0.228764	-0.138459	-0.294594	-0.294594	0.838566	0.562144	0.198737	-0.294594	-0.294594	-0.294594	0.156135	0	0	0.855565	0.418048	0.341163	0	0	0	1.15398	0.3399	5.85292	0.0012	0.489017	0.7022	1.72242	0.1769	1.03319	0.3977	0.293209	0.9366	0.421389	0.747	5.88298	0.003	1.01038	0.371	1.60009	0.098	0.728948	0.631	3.32346	0.003	0.000373503	0.632817	0.00158919	0.91	0.749851	0.88	0.8
_____ASV27949	0.0629788	-0.0666834	0.190308	0.1434	-0.00693349	0.217318	-0.210083	0.20315	0.295274	0	-0.210083	-0.00693349	0.236745	0	0.20315	0.308346	-0.210083	0.196216	0.609103	-0.210083	-0.210083	-0.210083	0	0.406299	0.552304	0	0	0	-0.210083	-0.210083	0.609103	-0.210083	0.196216	-0.210083	0	0	0.552304	0	0.406299	0	-0.210083	0.399366	-0.210083	-0.210083	-0.210083	1.19424	-0.210083	-0.210083	-0.210083	0	0.609449	0	0	0	0.906501	0	0	0	0.364071	0.6222	1.3014	0.1325	1.38693	0.1131	2.73697	0.0633	2.86298	0.0443	2.59756	0.0202	1.15177	0.313	1.05285	0.43	0.290954	0.769	1.88674	0.057	1.43237	0.19	1.43237	0.223	0.000125684	0.741521	0.0680063	0.860596	0.58423	0.88	0.690268
_____ASV28569	-0.050973	0.0539714	0.158968	0.181513	0.0286727	0.1639	-0.193819	0.21326	0.239715	0.16223	-0.201895	0.0234286	0.194691	0.156827	0.210782	0.250858	0.0242922	0.0330533	0.251434	0.0684078	-0.428646	0.0623546	0.305387	0.311326	0.355194	0.333447	0	0.329373	-0.204835	-0.202731	0.254647	-0.198955	0.249588	0.122743	0.22381	0.225915	0.356868	0.229691	0.354199	0.367694	-0.428646	-0.0879656	0.602629	0.251606	0.249139	-0.0337516	-0.428646	-0.0908874	-0.0430831	0	0.34068	0.503346	0.445379	0.443714	0.394894	0	0.337758	0.385562	0.175385	0.6527	0.682393	0.5273	0.846405	0.4123	0.64119	0.554	0.491201	0.6203	0.877083	0.4865	0.910301	0.409	0.745257	0.478	0.190316	0.619	0.860483	0.559	0.611895	0.71	0.597634	0.741	0.000459642	0.751145	0.201378	0.91	0.895274	0.88	0.8
_____ASV30155	-0.0100949	0.0106887	0.155729	0.185085	-0.0702186	-0.118444	0.191716	0.21148	0.173698	0.234224	0.348292	-0.248467	-0.1089	0.273294	0.121396	0.180083	-0.128664	-0.0117731	-0.369863	0.155832	0.468243	-0.10995	0.241199	0.35809	0	0.35266	0.373455	0.259913	0.469263	-0.369863	-0.129684	0.227321	-0.127071	-0.0839591	0.373964	0	0.240179	0.412102	0.242793	0.285904	0.529071	-0.369863	-0.369863	-0.0112219	-0.0056742	-0.369863	0.527027	-0.369863	0.450307	0.603232	0	0	0.358641	0.364189	0	0.464774	0	0.529423	0.00785312	0.9188	0.669567	0.5161	2.40937	0.0944	1.86554	0.1603	0.370765	0.6952	1.02357	0.4073	2.42295	0.096	0.636404	0.521	0.00744442	0.939	1.31098	0.25	1.0803	0.337	0.972673	0.467	0.000374399	0.819662	0.197955	0.831802	0.730266	0.88	0.8
_____ASV32836	0.0481007	-0.0509302	0.182883	0.154223	-0.228928	-0.024038	0.262919	0.150658	0.236801	0.223323	0.227824	-0.134769	-0.101514	0.251888	0.171239	0.185413	-0.13784	-0.320016	0.23185	-0.303188	0.0502922	0.494876	0.245532	0.182	0.411781	0.198828	0.288437	0.345354	0.227512	-0.133829	0.0506196	0.228136	-0.13571	-0.284074	0.410358	0.248236	0.288632	0.31134	0.246983	0.217942	-0.229016	-0.227447	-0.23032	0.314913	-0.502016	0.13485	0.597575	0.325155	-0.190671	0.273	0.274569	0.271696	0.57247	0	0.411096	0.41561	0.403654	0.311345	0.162575	0.6899	1.34538	0.2606	0.891913	0.4472	1.33616	0.2699	0.167805	0.8505	0.752797	0.558	0.952851	0.383	1.44912	0.26	0.16942	0.681	1.21458	0.33	0.485069	0.792	1.18296	0.334	0.00066664	0.765378	0.116168	0.91	0.822009	0.88	0.8
_____ASV33804	0.0920711	-0.097487	0.192259	0.139382	-0.0406279	-0.030826	0.0732203	0.196241	0.206043	0.227009	-0.13806	-0.0394111	0.193605	0.0988094	0.197458	0.29706	0.155613	-0.236869	-0.236869	0.193949	0.357469	-0.236869	0.392483	0	0	0.430818	0.426831	0	-0.0392504	-0.236869	0.552333	-0.236869	0.158047	-0.236869	0.197619	0	0.532089	0	0.394916	0	-0.236869	-0.236869	0.351855	-0.236869	0.355505	-0.236869	0.059559	-0.236869	0.443221	0	0	0.588724	0	0.592374	0	0.296428	0	0.68009	0.597336	0.5639	0.0841538	0.8751	0.60138	0.6112	1.63461	0.2263	1.86017	0.165	0.942161	0.4712	0.653041	0.603	0.0899521	0.839	0.624886	0.503	0.672605	0.744	1.19389	0.318	0.829949	0.54	0.000145162	0.720657	0.293669	0.91	0.79522	0.88	0.8
_____ASV37316	0.111962	-0.118548	0.199794	0.125865	0.112708	-0.0603666	-0.0572415	0.246972	0.184046	0.187172	0.110274	-0.0656011	-0.0487337	0.245293	0.178812	0.195679	0.113211	0.112205	0.108343	-0.244413	0.114332	-0.244413	0.357624	0.356618	0.352756	0	0.358745	0	0.108343	0.113211	0.114332	0.112205	-0.244413	-0.244413	0.352756	0.357624	0.358745	0.356618	0	0	0.290514	0.292023	-0.244413	0.284721	-0.244413	-0.244413	-0.244413	-0.244413	0.370579	0.534927	0.536436	0	0.529134	0	0	0	0	0.614992	0.880243	0.5307	0.232952	0.8803	0.23014	0.7974	0.242233	0.8126	0.261258	0.7583	0.998064	0.4176	0.218624	0.869	0.226825	0.866	0.928132	0.433	0.634031	0.757	0.365746	0.896	0.365746	0.908	0.000165641	0.70734	0.295091	0.91	0.9	0.88	0.8
_____ASV38107	0.160686	-0.170138	0.230745	0	0.0875691	0.078762	-0.170138	0.257708	0.2489	0	0.0875691	0.0683911	-0.170138	0.257708	0.23853	0	0.345277	-0.170138	0.306921	-0.170138	-0.170138	-0.170138	0.515415	0	0.477059	0	0	0	0.345277	0.306921	-0.170138	-0.170138	-0.170138	-0.170138	0.515415	0.477059	0	0	0	0	0.602984	-0.170138	-0.170138	-0.170138	0.54545	-0.170138	-0.170138	-0.170138	-0.170138	0.773123	0	0	0	0.715589	0	0	0	0	1.86811	0.497	0.49964	0.6522	0.530616	0.5403	0.449514	0.8218	0.451901	0.8067	1.21265	0.3204	0.459253	0.762	0.4889	0.686	1.93979	0.267	0.840677	0.592	0.76527	0.639	0.76527	0.637	8.60415e-05	0.693556	0.237902	0.91	0.9	0.88	0.8
_____ASV38218	-0.119875	0.126927	0.123772	0.208193	0.0999376	-0.340654	0.236371	0.205428	0	0.286423	-0.118592	-0.230101	0.380392	0.15357	0.110553	0.310159	0.0998822	0.099993	-0.340654	-0.340654	-0.118855	0.62389	0.297012	0.297086	0	0	0.221799	0.538108	-0.340654	-0.119548	0.100576	0.103469	-0.340654	0.716173	0	0.221106	0.297482	0.299428	0	0.584002	-0.340654	-0.00899529	0.649462	-0.340654	-0.340654	-0.340654	0.325531	-0.340654	0.793931	0	0.331658	0.483131	0	0	0	0.43612	0	0.786142	1.14257	0.2448	2.23596	0.11	2.63702	0.0679	1.19676	0.3242	1.23467	0.2963	1.15936	0.338	2.49997	0.065	2.16787	0.11	1.0661	0.288	1.79715	0.074	1.75875	0.135	1.52833	0.139	0.000373407	0.570926	0.0584759	0.808412	0.835344	0.88	0.8
_____ASV40040	-0.0044791	0.00474258	0.16579	0.175012	0.0784158	0.0884438	-0.170269	0.248685	0.258713	0	0.0784158	0.0776641	-0.170269	0.248685	0.247933	0	0.327101	-0.170269	-0.170269	0.370676	-0.170269	-0.170269	0.49737	0	0	0.540945	0	0	0.327101	-0.170269	-0.170269	-0.170269	0.325597	-0.170269	0.49737	0	0	0	0.495866	0	0.575785	-0.170269	-0.170269	-0.170269	0.57353	-0.170269	-0.170269	-0.170269	-0.170269	0.746054	0	0	0	0.743799	0	0	0	0	0.00145147	1	0.484955	0.8526	0.46738	0.8411	1.49999	0.3709	1.44502	0.3773	1.18552	0.4279	0.457766	0.751	0.489795	0.663	0.00146546	0.823	0.840307	0.603	0.764676	0.673	0.82079	0.582	8.43919e-05	0.82	0.287708	0.91	0.852868	0.88	0.8
_____ASV40215	0.152376	-0.16134	0.2045	0.114017	-0.275357	0.229035	0.0582941	0	0.277663	0.230503	0.205916	-0.275357	0.0757537	0.265511	0	0.242295	-0.275357	-0.275357	0.368346	0.0770588	0.36414	-0.275357	0	0	0.433995	0.352415	0.43115	0	0.36414	-0.275357	0.368346	0.0476909	-0.275357	-0.275357	0.43115	0	0.433995	0.323047	0	0	-0.275357	-0.275357	-0.275357	0.209215	-0.275357	0.828133	0.683889	-0.275357	-0.275357	0	0	0	0.484571	0	0.712321	0.627976	0	0	2.18734	0.1184	1.9168	0.1306	1.88079	0.1344	0.748657	0.4965	0.725981	0.4994	2.05391	0.0874	1.50342	0.254	1.5782	0.236	1.73935	0.218	1.6797	0.105	1.18011	0.293	1.20535	0.3	0.00020994	0.428307	0.0671908	0.880003	0.884545	0.88	0.8
_____ASV40546	-0.0639379	0.0676989	0.147233	0.19205	0.0568508	0.215854	-0.275177	0.229754	0.270305	0	0.209845	-0.275177	0.0712709	0.267858	0	0.239088	0.0459253	0.0677763	0.0374381	0.410491	-0.275177	-0.275177	0.321102	0.342953	0.312615	0.45996	0	0	0.0374381	-0.275177	0.0459253	0.382253	-0.275177	0.101686	0.312615	0	0.321102	0.443738	0	0.376863	0.239253	-0.275177	0.206477	0.66546	-0.275177	0.263198	-0.275177	-0.275177	-0.275177	0.51443	0	0.481654	0.615795	0	0.538375	0	0	0	0.288876	0.4979	1.37441	0.3087	1.42874	0.2603	0.245474	0.7249	0.194227	0.8269	0.455685	0.8165	1.51526	0.222	1.46489	0.264	0.299923	0.5	0.968975	0.452	0.728639	0.596	0.723693	0.662	0.000211781	0.693556	0.132315	0.91	0.9	0.88	0.8
_____ASV40592	-0.0604001	0.063953	0.149816	0.189871	-0.275355	0.0583669	0.22896	0	0.230552	0.277625	0.0444595	0.0474326	-0.100246	0.221173	0.223237	0.175109	-0.275355	-0.275355	0.0441068	0.0739234	0.0500483	0.424137	0	0	0.319462	0.349279	0.325404	0.469234	0.0441068	0.0500483	-0.275355	0.0448122	0.0448168	0.109885	0.319462	0.325404	0	0.320168	0.320172	0.385241	-0.275355	-0.275355	-0.275355	0.203838	0.204903	-0.275355	0.204896	0.21275	0.274989	0	0	0	0.479193	0.480258	0	0.480251	0.488105	0.550344	0.258019	0.5905	1.49854	0.2438	0.117153	0.9875	0.233251	0.7477	0.319302	0.6958	0.214244	0.9056	0.157321	0.932	1.57788	0.223	0.267523	0.516	0.499982	0.874	0.213535	0.952	0.769326	0.605	0.00020686	0.730909	0.110215	0.91	0.9	0.88	0.8
_____ASV41496	-0.00641983	0.00679747	0.184276	0.152842	0.145159	-0.0763891	-0.0750806	0.27205	0.164019	0.164927	0.259179	-0.20039	-0.0641332	0.287162	0.113412	0.172294	0.151246	0.139071	-0.0874289	-0.0643458	-0.0830766	-0.0663578	0.465048	0.305328	0.226373	0.249456	0.230726	0.247444	0.377619	-0.313802	-0.0830766	0.140739	-0.0869781	-0.0414011	0.498371	0	0.230726	0.306458	0.226824	0.272401	0.722579	-0.313802	0.0266992	0.36876	-0.313802	-0.313802	-0.313802	0.0264339	0.0817274	0.730665	0	0.340501	0.44685	0	0	0	0.340236	0.39553	0.00279067	0.9873	0.350762	0.7775	1.22653	0.3377	0.00127192	0.9931	0.296488	0.7763	1.12468	0.3576	1.3466	0.266	0.377846	0.766	0.00301057	0.96	1.05342	0.411	0.647271	0.696	0.145424	0.988	0.000332684	0.82	0.269927	0.91	0.9	0.88	0.8
_____ASV5212	0.135793	-0.143781	0.199578	0.124694	0.237845	0.285028	-0.533215	0.157028	0.298793	0.0297915	0.0517209	-0.217848	0.18123	0.186542	0.117434	0.295175	0.488386	-0.0126951	0.481999	0.0701508	-0.563006	-0.500715	0.252753	0.166785	0.499735	0.319599	0	0.0622914	-0.0327519	-0.0450384	0.485169	0.136194	-0.390659	-0.183497	0.235017	0.210094	0.51399	0.298309	0.0900068	0.180801	0.243361	0.12838	0.341795	0.474808	-0.30457	0.741963	-0.563006	-0.477355	-0.563006	0.288872	0.29134	0.267336	0.418041	0.126105	0.844684	0	0.0856507	0	1.58058	0.2324	5.68786	0.0027	1.00849	0.3973	0.638058	0.5754	1.22307	0.3154	0.799658	0.5578	1.104	0.359	6.2492	0.001	1.37412	0.274	1.87051	0.037	1.02781	0.403	2.00946	0.078	0.00237104	0.563604	0.00304793	0.91	0.89911	0.88	0.8
_____ASV6135	-0.052789	0.0558943	0.160249	0.180208	0.0665001	0.278628	-0.348019	0.183073	0.262573	0.147013	-0.237248	0.217767	0.0212525	0.132758	0.18844	0.283648	-0.0468292	0.179829	0.176386	0.390164	-0.287924	-0.413578	0.259428	0.265553	0.358559	0.400604	0.198633	0.226382	-0.192264	-0.105989	0.139886	-0.282232	0.541523	-0.121108	0.183804	0.253177	0.37662	0.198877	0.255613	0.448157	-0.266419	0.678524	-0.212606	-0.0186717	0.124456	0.794595	-0.426655	-0.14968	-0.484824	0.186479	0.35825	0.294581	0.293009	0.326759	0.712777	0.202559	0.253078	0.329373	0.210571	0.6583	2.38055	0.1007	1.27478	0.2837	0.234106	0.7966	1.41632	0.2517	1.34578	0.2681	3.02209	0.055	1.33197	0.267	0.223538	0.646	1.40748	0.241	1.29255	0.259	0.726172	0.595	0.0029449	0.752994	0.0545755	0.91	0.9	0.88	0.8
_____ASV6773	-0.0215832	0.0228528	0.171995	0.168065	-0.000255123	-0.125724	0.12599	0.218809	0.180877	0.223556	-0.0334847	0.121451	-0.095963	0.215454	0.218645	0.188429	-0.183271	0.182761	-0.188027	-0.0577567	0.306549	-0.0709831	0.335683	0.285378	0.210286	0.31072	0.332849	0.299188	-0.0621098	0.305797	-0.308437	-0.00485965	-0.0628956	0.159006	0.340819	0.333098	0.194652	0.278955	0.287718	0.33682	0.430506	-0.310369	-0.120902	-0.404181	0.0556647	-0.0147884	-0.126779	0.619057	-0.148636	0.466203	0.370786	0.273459	0.193432	0.278494	0.466658	0.388824	0.439951	0.267219	0.0323475	0.8525	0.34134	0.7069	0.26966	0.7685	0.804914	0.4515	0.901676	0.4054	1.37153	0.2463	0.285715	0.743	0.357536	0.698	0.0340432	0.883	0.790879	0.619	0.661235	0.621	0.668455	0.661	0.00133961	0.806537	0.250822	0.91	0.882426	0.88	0.8
_____ASV7714	-0.106039	0.112277	0.137957	0.198448	-0.240226	-0.213115	0.463786	0.109465	0.180812	0.275717	-0.0586511	0.0833213	-0.0269129	0.254502	0.17835	0.182709	-0.203593	-0.276858	-0.0587702	-0.381492	-0.0557546	1.03056	0.186972	0.122093	0.288649	0.212065	0.249189	0.462178	-0.344581	0.0844719	-0.0580092	0.227279	0.0821707	0.0104025	0.225405	0.288812	0.196897	0.452978	0.222724	0.337965	-0.419331	-0.0951856	-0.206161	-0.527202	0.114893	-0.229026	0.77058	0.230256	0.380055	0.162598	0.195565	0.213722	0.226134	0.410772	0.247759	0.64242	0.314302	0.452095	0.898078	0.3467	4.00483	0.0206	0.132895	0.886	3.50761	0.0317	0.595812	0.5611	0.817095	0.5253	0.434903	0.676	3.1586	0.052	0.83578	0.359	2.12658	0.041	0.898926	0.489	1.87059	0.104	0.00286941	0.637723	0.0156217	0.91	0.487766	0.88	0.8
_____ASV9545	-0.0931161	0.0985935	0.145226	0.192977	-0.134099	0.2084	-0.0684709	0.179565	0.241522	0.199538	-0.163067	-0.188938	0.384006	0.157653	0.197949	0.25016	-0.357914	0.0897161	0.0950716	0.332031	-0.0165062	-0.12516	0.199865	0.292888	0.293747	0.402315	0.254869	0.323397	-0.0241347	-0.469343	0.214129	-0.302	0.0914661	0.587859	0.251159	0.191367	0.282372	0.193253	0.336068	0.442532	-0.414782	-0.24531	0.257796	0.0857076	0.0916743	0.482021	-0.160128	-0.413179	0.430232	0.245609	0.359885	0.305004	0.333228	0.336636	0.621031	0.236085	0.352861	0.416736	0.587625	0.4593	0.715828	0.504	2.29198	0.1087	0.375738	0.6929	1.06001	0.3492	0.133095	0.9712	0.142378	0.854	0.0478557	0.952	0.779093	0.383	0.562621	0.811	1.16954	0.338	0.229197	0.947	0.00198229	0.693556	0.194201	0.85788	0.9	0.88	0.8
___f:Clostridiaceae	0.080663	-0.0854079	0.178017	0.159624	-0.730698	1.0193	-0.256828	0.0383071	0.218042	0.108039	0.212284	-0.271925	0.0650626	0.264681	0.144669	0.185088	-0.681767	-0.77963	1.26019	0.756502	-0.336435	-0.169984	0.0397875	0.0641729	0.277548	0.336182	0.169523	0.133273	0.254766	-0.267139	0.254362	0.169803	-0.276711	-0.162097	0.39053	0.233356	0.281125	0.374325	0.18183	0.222331	-0.710982	-0.819922	-0.661191	1.51784	0.578383	0.953428	-0.170008	-0.574236	0.00670167	0.0861162	0.0532247	0.0482997	0.510598	0.179869	0.311327	0.190461	0.108946	0.210312	1.07082	0.3046	42.3101	0.0001	3.3733	0.0403	1.44831	0.2484	0.387405	0.6877	1.15636	0.3405	1.33157	0.308	9.17729	0.001	0.761384	0.385	3.84189	0.001	0.744958	0.596	3.06167	0.01	0.408891	0.608575	0.000233907	0.732527	0.80855	0.88	0.8
_____ASV12129	0.111519	-0.118079	0.173379	0.164068	-0.0914182	-0.0714386	0.166832	0.200756	0.167125	0.250146	0.0740149	0.017008	-0.0992977	0.214577	0.231008	0.172652	0.188085	-0.370921	0.0717743	-0.227671	0.0746969	0.267342	0.348217	0.181879	0.260763	0.205441	0.311265	0.411868	0.0680928	0.414842	-0.148379	0.079937	-0.380826	-0.0404003	0.259996	0.404025	0.203537	0.353469	0.176486	0.302573	-0.197119	0.30136	-0.378495	0.459243	-0.550749	-0.130148	-0.0400791	0.300414	0.250636	0.254916	0.497237	0.22279	0.30477	0.168015	0.277554	0.512277	0.425997	0.386344	1.04563	0.2892	0.531302	0.6001	0.217902	0.7869	0.945429	0.4058	1.69788	0.1952	1.81663	0.1379	0.173413	0.814	0.471719	0.623	0.920699	0.347	0.952934	0.46	1.21062	0.332	0.931618	0.478	0.00154346	0.596885	0.223153	0.91	0.864462	0.88	0.8
_____ASV14440	-0.0417228	0.0441771	0.148098	0.191707	-0.184407	-0.0983917	0.290817	0.166995	0.201502	0.243805	0.124429	-0.184483	0.0655131	0.268662	0.141176	0.191103	-0.249529	-0.119286	-0.12869	-0.0653394	0.25305	0.332017	0.192911	0.280418	0.276072	0.308391	0.288824	0.415933	-0.00342036	-0.123607	0.00185924	0.252278	-0.245358	0.141898	0.284149	0.211214	0.288261	0.467043	0.195093	0.253793	-0.248705	-0.0625223	-0.241994	0.308958	-0.248731	-0.392118	0.313034	-0.242194	0.874581	0.370216	0.271501	0.246839	0.481503	0.242347	0.226804	0.559233	0.246626	0.327153	0.118331	0.7529	1.37621	0.2717	0.606407	0.5754	0.00530692	0.9958	0.210057	0.817	1.30463	0.2797	0.634615	0.514	1.51425	0.231	0.127392	0.713	0.532775	0.837	0.390397	0.871	0.706983	0.665	0.00121198	0.781747	0.119996	0.91	0.9	0.88	0.8
_____ASV18741	-0.0387595	0.0410395	0.183582	0.153462	-0.27605	0.00856013	0.279492	0.118882	0.184697	0.282249	0.161156	-0.100662	-0.0659937	0.266198	0.161929	0.176843	-0.447951	-0.104149	-0.267933	0.310189	0.599605	-0.0697223	0	0.231793	0.180018	0.317167	0.481928	0.253725	0.249042	-0.272224	-0.0930962	0.0732711	0.0708996	-0.0334706	0.469914	0.175726	0.239273	0.272223	0.270961	0.27632	-0.191212	-0.447951	-0.188987	-0.183882	0.0712861	0.156807	0.858563	0.0746777	-0.148231	0.256739	0	0.258964	0.264069	0.33992	0.390485	0.677211	0.342158	0.29972	0.113474	0.7707	1.86061	0.1596	0.467805	0.6523	2.5877	0.0834	0.411763	0.6687	1.17337	0.3371	0.47382	0.656	1.85876	0.146	0.109911	0.745	1.10914	0.351	0.357245	0.881	1.87736	0.115	0.000626714	0.785976	0.0788655	0.91	0.626134	0.88	0.8
_____ASV19329	-0.190881	0.202109	0.127638	0.201978	-0.083669	-0.22405	0.311357	0.164478	0.195313	0.248362	-0.0845339	0.036341	0.052574	0.164127	0.193426	0.268126	-0.163476	-0.0038625	-0.488314	0.0642383	0.0791471	0.564676	0.21901	0.252997	0	0.399434	0.30464	0.400099	-0.325508	0.0778284	-0.324962	0.156441	-0.00514633	0.505618	0.162805	0.304096	0.163351	0.274928	0.252329	0.536747	-0.246793	-0.00314697	-0.00106702	-0.246421	-0.488314	0.103534	0.239613	0.600484	0.0629182	0.241521	0.317617	0.318985	0.241892	0	0.591848	0.355205	0.42767	0.551232	2.55098	0.119	1.69459	0.1994	0.152514	0.8587	0.254851	0.7785	1.20847	0.3146	0.593508	0.676	0.12867	0.892	1.81826	0.164	2.76978	0.109	0.904876	0.527	1.10031	0.367	1.40171	0.235	0.000732876	0.428453	0.0941782	0.91	0.9	0.88	0.8
_____ASV20892	0.131087	-0.138798	0.227051	0.0496921	-0.227598	0.465091	-0.227598	0	0.348884	0	0.268599	-0.143639	-0.136321	0.336947	0.0580658	0.0629879	-0.227598	-0.227598	0.848457	0.0468738	-0.227598	-0.227598	0	0	0.649549	0.141742	0	0	0.68123	-0.144397	-0.143571	-0.144032	-0.14288	-0.12762	0.660935	0.0832004	0.0840267	0.0835659	0.0847181	0.099978	-0.227598	-0.227598	-0.227598	1.26099	0.0242799	0.0592737	-0.227598	-0.227598	-0.227598	0	0	0	0.95293	0.164902	0.185177	0	0	0	1.59415	0.1941	4.59796	0.0001	1.65659	0.1229	1.57487	0.146	1.73075	0.1044	1.6873	0.0615	1.33036	0.236	4.0303	0.001	1.27877	0.315	2.63478	0.001	1.38185	0.168	2.45319	0.002	0.00066027	0.525297	0.000233907	0.876218	0.715595	0.88	0.8
_____ASV21031	0.0233326	-0.0247051	0.160629	0.18024	-0.229481	-0.0765284	0.315987	0.170341	0.188443	0.24879	-0.148255	-0.0606794	0.227929	0.180684	0.191033	0.250868	-0.144429	-0.314534	-0.143835	-0.00310325	0.358261	0.26987	0.263282	0.225183	0.263666	0.280877	0.303568	0.416811	0.0173245	-0.145306	0.19798	-0.313835	0.0239477	0.263867	0.283932	0.262816	0.302054	0.225656	0.286766	0.434726	-0.398445	0.102784	-0.392782	-0.152133	-0.145262	0.0884302	0.105812	-0.139559	1.07681	0.250089	0.366611	0.255751	0.324973	0.329494	0.368418	0.368085	0.333202	0.522117	0.0413528	0.8447	1.88797	0.1521	0.948899	0.4073	0.172365	0.8479	0.446034	0.6415	1.49242	0.2268	0.876251	0.435	1.8955	0.163	0.0397888	0.865	0.43986	0.912	0.503683	0.772	0.976117	0.431	0.000939992	0.804263	0.0758161	0.91	0.9	0.88	0.8
_____ASV23084	-0.0301642	0.0319385	0.138992	0.199355	-0.154801	0.24453	-0.0829983	0.12329	0.308655	0.142639	0.033044	-0.025581	-0.00814145	0.17921	0.25251	0.186284	-0.0315115	-0.278091	-0.0297485	0.543743	-0.0292324	-0.141652	0.246579	0	0.248342	0.589121	0.248858	0.136439	0.21911	-0.278091	-0.0315115	-0.153022	0.226929	0.0199027	0.335213	0	0.246579	0.125069	0.50502	0.297994	-0.278091	-0.278091	0.0917781	0.0944227	0.479439	0.147614	0.2828	-0.278091	-0.278091	0	0	0.369869	0.372514	0.75753	0.425705	0.393103	0	0	0.0636784	0.7835	1.00057	0.4172	0.0194914	0.9976	1.06111	0.3819	1.09026	0.3706	0.706471	0.6343	0.0210694	0.973	1.05614	0.414	0.0665256	0.793	0.61725	0.822	0.465036	0.862	0.878972	0.533	0.000270669	0.788692	0.166732	0.91	0.854176	0.88	0.8
_____ASV26152	-0.0435623	0.0461248	0.175551	0.163595	-0.181612	-0.175123	0.364631	0.143367	0.147692	0.288316	0.125906	-0.080121	-0.049947	0.209258	0.170352	0.247148	-0.179291	-0.183932	-0.388906	0.0580938	0.43751	0.285127	0.209614	0.204974	0	0.299857	0.465488	0.348072	-0.181651	-0.181554	0.232519	0.433463	0.0213122	-0.388906	0.207254	0.207352	0.444782	0.350664	0.276569	0	-0.0814455	-0.388906	-0.0744841	-0.0822059	-0.0809812	-0.388906	0.541369	0.229524	0.317054	0.30746	0	0.314422	0.3067	0.307925	0	0.453929	0.404867	0.70596	0.129172	0.773	2.09966	0.1361	0.258966	0.8094	0.513219	0.6318	1.98385	0.1487	0.200745	0.9468	0.288625	0.79	2.36776	0.1	0.138896	0.706	0.718568	0.714	1.04606	0.374	1.18244	0.347	0.000458502	0.786615	0.0695183	0.91	0.9	0.88	0.8
_____ASV27189	0.196353	-0.207903	0.192228	0.132113	0.194003	-0.239441	0.0370038	0.248075	0.156141	0.200984	-0.0770618	-0.165352	0.264452	0.222916	0.16677	0.227354	0.376628	0.0113779	0.0205075	-0.523022	0.191924	-0.132	0.416416	0.279084	0.283923	0	0.304861	0.26232	0.368898	-0.344732	0.564893	-0.523022	0.0140273	-0.096077	0.414296	0.17829	0.32806	0	0.280478	0.284631	0.015805	0.27859	0.287614	-0.258202	-0.523022	0.106091	0.0112114	-0.251625	0.396342	0.538827	0.39115	0.39557	0.26482	0	0.406118	0.349743	0.271397	0.433404	2.74838	0.1024	1.1239	0.3275	0.976239	0.3875	0.0706933	0.9324	2.56871	0.0801	0.261616	0.9023	1.17456	0.32	1.13099	0.314	2.93782	0.101	0.685607	0.735	2.95055	0.012	1.07622	0.36	0.000710987	0.403076	0.137017	0.91	0.9	0.88	0.8
_____ASV3209	-0.0247825	0.0262403	0.155072	0.185612	-0.311864	0.484602	-0.159179	0.135339	0.251957	0.190946	-0.0542129	-0.174635	0.249652	0.171426	0.202206	0.246337	-0.312529	-0.311199	0.382517	0.595967	-0.144336	-0.175371	0.213414	0.176214	0.260483	0.45631	0.303708	0.238708	-0.0279965	-0.378853	0.332502	-0.0804292	0.0295823	0.150233	0.273584	0.207368	0.29781	0.2189	0.346985	0.423565	0.136616	-0.492396	-0.579811	-0.0662676	0.550335	1.03904	-0.232987	-0.581844	0.40822	0.277204	0.187383	0.157955	0.366669	0.441488	0.464548	0.261904	0.244561	0.423478	0.0529561	0.8139	4.84903	0.0111	1.38007	0.2602	0.129086	0.8788	0.60004	0.553	2.44287	0.0574	1.28739	0.275	4.18402	0.014	0.0191567	0.875	0.849646	0.572	0.637965	0.676	2.74607	0.026	0.00498	0.796779	0.00950299	0.91	0.9	0.88	0.8
_____ASV34106	0.0321661	-0.0340582	0.174045	0.165565	-0.257794	0.00377124	0.265231	0.123554	0.212002	0.261562	-0.13412	-0.0107908	0.158085	0.170975	0.204441	0.24971	-0.381348	-0.13424	-0.134892	0.15504	0.612738	-0.113868	0	0.247109	0.246456	0.359821	0.423888	0.267481	0.113108	-0.130671	0.114062	-0.381348	0.109089	0.210913	0.333364	0.250677	0.334005	0	0.330653	0.394841	-0.381348	-0.381348	-0.0106852	-0.0116636	-0.0134776	0.041124	-0.00934913	0.362453	0.467926	0	0	0.370663	0.369685	0.367871	0.422472	0.371999	0.486972	0.548204	0.0735216	0.8016	1.53232	0.1941	0.50422	0.5268	1.8058	0.1673	0.87512	0.4201	0.138235	0.9862	0.484806	0.588	1.63628	0.185	0.075659	0.806	0.58627	0.814	0.55093	0.743	1.46636	0.237	0.00037401	0.793328	0.0921307	0.91	0.736955	0.88	0.8
_____ASV35618	-0.0418983	0.0443629	0.162357	0.178268	-0.313279	-0.0289812	0.355881	0.0904588	0.220778	0.261235	-0.223597	0.321333	-0.106621	0.124581	0.251378	0.21634	-0.403738	-0.22282	-0.0452484	-0.0112352	0.323292	0.391433	0	0.180918	0.241694	0.392503	0.411306	0.332674	-0.224664	0.502707	-0.403738	-0.22253	0.139959	0.249919	0.179074	0.421481	0	0.181208	0.283947	0.462992	-0.403738	-0.132361	-0.403738	-0.135127	-0.134614	0.213052	-0.131925	1.23097	-0.0867324	0	0.271376	0	0.268611	0.269124	0.61679	0.271813	0.547266	0.317006	0.153366	0.6187	3.13399	0.0479	2.26658	0.1057	0.0463302	0.9652	1.87708	0.1694	1.92222	0.1173	2.02225	0.155	2.78031	0.063	0.128467	0.691	1.18666	0.304	1.45624	0.227	1.11248	0.349	0.000542441	0.740774	0.0305036	0.853233	0.9	0.88	0.8
_____ASV37397	-0.0501028	0.0530501	0.133217	0.203474	-0.287724	0.338127	-0.0378928	0	0.312067	0.172596	0.0693033	0.0732574	-0.155521	0.196972	0.264892	0.132204	-0.287724	-0.287724	0.185834	0.504265	-0.0484178	-0.026411	0	0	0.319281	0.565999	0.239307	0.261313	0.186794	-0.0493778	-0.287724	-0.0481871	0.195893	0.00312351	0.319934	0.238347	0	0.239537	0.483617	0.290848	-0.287724	-0.287724	-0.287724	0.0650929	0.795221	0.127773	0.430541	-0.287724	-0.287724	0	0	0	0.352817	0.761552	0.415497	0.470215	0	0	0.174666	0.5907	2.19758	0.0977	0.308395	0.7863	0.164309	0.8305	0.50539	0.6197	1.06299	0.407	0.381127	0.751	2.42044	0.102	0.183856	0.611	1.28011	0.254	0.368299	0.91	1.05068	0.408	0.000292438	0.730951	0.0533136	0.91	0.9	0.88	0.8
_____ASV40944	-0.119523	0.126554	0	0.246076	-0.119523	0.244242	-0.119523	0	0.363765	0	-0.119523	0.229085	-0.119523	0	0.348608	0	-0.119523	-0.119523	-0.119523	0.641077	-0.119523	-0.119523	0	0	0	0.7606	0	0	-0.119523	-0.119523	-0.119523	-0.119523	0.577694	-0.119523	0	0	0	0	0.697217	0	-0.119523	-0.119523	-0.119523	-0.119523	0.926302	-0.119523	-0.119523	-0.119523	-0.119523	0	0	0	0	1.04583	0	0	0	0	1.04874	0.4938	1.02755	0.3174	0.907526	1	1.09061	0.3174	0.917439	0.833	0.90921	0.9384	0.957143	0.546	1.0224	0.406	1.05974	0.369	0.964796	0.516	0.964156	0.525	1.07886	0.419	4.15337e-05	0.693556	0.134254	0.91	0.834672	0.88	0.8
_____ASV6245	0.0824385	-0.0872878	0.189594	0.14381	-0.488941	0.164192	0.346008	0.165226	0.207255	0.213591	-0.0403275	-0.000233957	0.0442489	0.216879	0.220649	0.186556	-0.530259	-0.447623	0.407379	-0.101104	0.370196	0.319621	0.272935	0.19839	0.323392	0.242079	0.335844	0.272718	0.501213	-0.237428	-0.0164699	-0.581868	0.23696	0.117111	0.348117	0.372961	0.238122	0.148971	0.232952	0.307264	-0.351318	-0.754334	-0.361172	0.143527	0.276208	0.0597909	0.0868084	0.477424	0.492045	0.384716	0.189408	0.264794	0.466264	0.272262	0.352858	0.278002	0.495129	0.316336	0.547678	0.4626	4.90826	0.0115	0.0630115	0.9402	0.60085	0.5605	4.41781	0.0159	0.482261	0.7537	0.225088	0.817	0.0977388	0.897	2.10386	0.159	0.585392	0.791	0.500453	0.807	0.344581	0.892	0.00321879	0.693556	0.00978253	0.91	0.896036	0.75741	0.8
____g:Clostridium_sensu_stricto_1	0.10445	-0.110594	0.175115	0.162295	-0.480142	1.05551	-0.554493	0.0365172	0.240787	0.0371388	0.191112	-0.171863	-0.0209987	0.281629	0.124706	0.180419	-0.421695	-0.538589	1.32868	0.757505	-0.593639	-0.511788	0.0595972	0.0374639	0.283161	0.391744	0.0571214	0.0456045	0.267909	-0.136315	0.181754	0.114314	-0.207411	-0.264302	0.383398	0.219704	0.298676	0.428502	0.128586	0.15556	-0.49962	-0.502164	-0.438642	1.6263	0.596069	0.928259	-0.553343	-0.609494	-0.49295	0.0910841	0.0385838	0.0546807	0.57348	0.144915	0.35642	0.0553228	0.0601198	0.080681	1.781	0.1917	41.9863	0.0001	1.74637	0.1832	1.41976	0.2486	0.369819	0.7024	1.64848	0.1668	1.01876	0.37	8.45665	0.001	1.23855	0.317	3.70716	0.002	0.708536	0.656	2.28041	0.04	0.172289	0.522828	0.000233907	0.906438	0.80855	0.88	0.8
_____ASV10904	0.0467012	-0.0494483	0.167621	0.172629	-0.533921	1.06365	-0.506513	0.0692151	0.214479	0.0923507	0.205871	-0.125487	-0.0876913	0.267526	0.170614	0.160227	-0.459467	-0.608375	1.09545	1.02896	-0.495876	-0.518118	0.116415	0.0739847	0.286437	0.336034	0.150182	0.110184	0.200006	-0.0532535	-0.00664877	0.211736	-0.197721	-0.184942	0.391367	0.247324	0.224845	0.382255	0.244155	0.236036	-0.571382	-0.571944	-0.458436	1.75961	0.821396	0.545128	-0.570611	-0.625913	-0.296803	0.110977	0.110415	0.14661	0.404186	0.281463	0.287238	0.111748	0.0564462	0.266503	0.377123	0.5467	45.1594	0.0001	1.7388	0.1826	0.0507766	0.9528	0.0985249	0.9047	3.09999	0.0229	0.777091	0.465	14.6817	0.001	0.159682	0.691	1.62783	0.124	0.400825	0.841	5.96665	0.001	0.00222903	0.712442	0.000233907	0.906438	0.9	0.88	0.707681
_____ASV11518	0.0676425	-0.0716215	0.226146	0.0613435	0.305097	-0.0642854	-0.254077	0.329263	0.0885067	0.0521834	0.213468	-0.0763177	-0.149619	0.332173	0.0733726	0.0857258	0.536737	0.0734576	-0.0453802	-0.0849092	-0.288429	-0.216602	0.657289	0.107623	0.140705	0.11043	0.0604436	0.0887301	0.474339	-0.167508	-0.103904	-0.0474032	0.014873	-0.204477	0.66142	0.0947193	0.137786	0.107553	0.109678	0.096264	0.885322	0.105844	-0.0758748	-0.168583	0.0140757	-0.0346435	-0.076335	-0.348873	-0.348873	0.979121	0.133135	0.133224	0.118027	0.137191	0.217525	0.132985	0	0	0.330274	0.8295	1.87952	0.062	0.911832	0.5153	0.432419	0.8882	0.729456	0.6684	0.702916	0.7771	0.859444	0.549	2.13029	0.025	0.335862	0.848	1.15226	0.314	0.725075	0.762	1.01724	0.452	0.00139804	0.800847	0.0374505	0.91	0.9	0.88	0.8
_____ASV11663	0.203269	-0.215226	0.208969	0.0986354	-0.409351	0.833578	-0.406429	0.0527182	0.288619	0.0546823	-0.105731	0.00848303	0.106088	0.163969	0.197817	0.263348	-0.40911	-0.409592	1.4287	0.184351	-0.409786	-0.402767	0.076471	0.0759889	0.44773	0.248683	0.0757956	0.0828142	0.120796	0.199313	0.289699	-0.332257	-0.182347	-0.114244	0.303998	0.320658	0.469357	0.103378	0.232806	0.151719	-0.485581	-0.370875	-0.371598	0.540277	0.881905	1.11355	-0.371888	-0.485581	-0.355445	0	0.114706	0.113983	0.40217	0.456242	0.693172	0.113693	0	0.130137	4.66226	0.03	17.9855	0.0001	0.395246	0.7065	4.53317	0.0112	0.0149518	0.9829	0.236906	0.9318	0.253212	0.803	8.04932	0.001	3.1582	0.068	2.04802	0.049	0.686681	0.677	3.60402	0.004	0.00154347	0.230258	0.000233907	0.91	0.341858	0.88	0.8
_____ASV12181	0.0266471	-0.0282145	0.1721	0.167896	-0.201298	-0.19321	0.40326	0.157253	0.162678	0.268165	0.0257372	0.02712	-0.0576624	0.211878	0.212526	0.203755	0.0260892	-0.428685	-0.428685	0.0636715	0.482537	0.316776	0.306608	0	0	0.330283	0.388549	0.384968	0.0272785	0.0271037	0.0255589	0.0241959	0.0271362	-0.157528	0.307411	0.307294	0.306251	0.305336	0.307329	0.271157	-0.0873927	-0.0878158	-0.428685	-0.0906408	-0.428685	-0.0413179	0.255245	0.59786	0.350019	0.341292	0.340869	0	0.338044	0	0.387367	0.447738	0.500925	0.502651	0.0513144	0.8379	2.7108	0.0776	0.0438056	0.9689	1.32936	0.2775	0.036219	0.9701	0.441702	0.7721	0.0518831	0.956	2.9425	0.064	0.0519052	0.853	0.913091	0.492	0.0539486	0.998	1.76492	0.124	0.000458538	0.803104	0.0447095	0.91	0.827214	0.88	0.8
_____ASV12899	0.125677	-0.133069	0.180888	0.153977	0.0638181	-0.0943392	0.0277464	0.251672	0.15739	0.204603	0.185824	0.0558641	-0.263659	0.215291	0.233939	0.152697	0.379909	-0.252273	-0.245402	0.0704566	0.242523	-0.206555	0.412993	0.275939	0.211584	0.234568	0.278147	0.298675	0.376109	0.119781	-0.118859	-0.00446122	-0.00805269	-0.43742	0.324391	0.382892	0.22216	0.286383	0.285501	0.202862	0.197414	0.54796	-0.55392	-0.189437	-0.191177	0.125016	0.549494	-0.189191	-0.320608	0.482331	0.515721	0.187564	0.269399	0.268525	0.306595	0.335604	0.386641	0.271675	1.1633	0.2696	0.167914	0.8514	1.30006	0.2723	1.40844	0.2554	0.100588	0.9099	1.65916	0.1643	1.7387	0.173	0.15616	0.878	1.17361	0.282	0.519087	0.826	0.524715	0.766	0.941171	0.471	0.00146542	0.582019	0.287376	0.91	0.814636	0.88	0.8
_____ASV1423	0.11472	-0.121468	0.181729	0.153429	-0.0692628	0.928833	-0.856559	0.112621	0.221956	0.0216892	0.124804	-0.146437	0.0235997	0.259279	0.137615	0.210837	0.0669337	-0.205459	1.11705	0.723506	-0.839823	-0.874816	0.166059	0.148634	0.334982	0.28962	0.0329057	0.0282968	0.0976109	-0.0178943	0.264443	0.151997	-0.274979	-0.265413	0.368188	0.226103	0.353406	0.381352	0.158329	0.16731	-0.259324	-0.126004	0.17754	1.49315	0.546002	0.721423	-0.859413	-0.859308	-0.850155	0.192474	0.121181	0.242838	0.444122	0.17149	0.442234	0.0376944	0.0377659	0.0431447	2.11592	0.1519	39.931	0.0001	0.96934	0.3906	0.415388	0.662	1.03378	0.3716	2.22205	0.0762	1.64777	0.211	10.1744	0.001	0.553554	0.461	4.52514	0.001	1.19631	0.315	4.08455	0.001	0.0115966	0.471971	0.000233907	0.91	0.9	0.88	0.8
