## Supplementary Data for "Microbial resistance and resilience to drought under organic and conventional farming" (part 45 of 97)

### Sheet: Prokaryotes rhizosphere (continued)
	control.I_RS_mean	rainout.I_RS_mean	control.I_RS_se	rainout.I_RS_se	d.C_RS_mean	k.C_RS_mean	m.C_RS_mean	d.C_RS_se	k.C_RS_se	m.C_RS_se	01.06.22.D_RS_mean	05.07.22.D_RS_mean	28.04.22.D_RS_mean	01.06.22.D_RS_se	05.07.22.D_RS_se	28.04.22.D_RS_se	d.control.IxC_RS_ mean	d.rainout.IxC_RS_ mean	k.control.IxC_RS_ mean	k.rainout.IxC_RS_ mean	m.control.IxC_RS_ mean	m.rainout.IxC_RS_ mean	d.control.IxC_RS_se	d.rainout.IxC_RS_se	k.control.IxC_RS_se	k.rainout.IxC_RS_se	m.control.IxC_RS_se	m.rainout.IxC_RS_se	control.01.06.22.IxD_ RS_mean	control.05.07.22.IxD_ RS_mean	control.28.04.22.IxD_ RS_mean	rainout.01.06.22.IxD_ RS_mean	rainout.05.07.22.IxD_ RS_mean	rainout.28.04.22.IxD_ RS_mean	control.01.06.22.IxD_ RS_se	control.05.07.22.IxD_ RS_se	control.28.04.22.IxD_ RS_se	rainout.01.06.22.IxD_ RS_se	rainout.05.07.22.IxD_ RS_se	rainout.28.04.22.IxD_RS_se	d.01.06.22.CxD_RS_ mean	d.05.07.22.CxD_RS_ mean	d.28.04.22.CxD_RS_ mean	k.01.06.22.CxD_RS_ mean	k.05.07.22.CxD_RS_ mean	k.28.04.22.CxD_RS_ mean	m.01.06.22.CxD_RS_ mean	m.05.07.22.CxD_RS_ mean	m.28.04.22.CxD_RS_ mean	d.01.06.22.CxD_RS_ se	d.05.07.22.CxD_RS_ se	d.28.04.22.CxD_RS_ se	k.01.06.22.CxD_RS_ se	k.05.07.22.CxD_RS_ se	k.28.04.22.CxD_RS_ se	m.01.06.22.CxD_RS_ se	m.05.07.22.CxD_RS_ se	m.28.04.22.CxD_RS_ se	permanova.I.F.RS	permanova.I.P.RS	permanova.C.F.RS	permanova.C.P.RS	permanova.D.F.RS	permanova.D.P.RS	permanova.IxC.F.RS	permanova.IxC.P.RS	permanova.IxD.F.RS	permanova.IxD.P.RS	permanova.FxD.F.RS	permanova.FxD.P.RS	permdisp.D.F.RS	permdisp.D.P.RS	permdisp.C.F.RS	permdisp.C.P.RS	permdisp.I.F.RS	permdisp.I.P.RS	permdisp.CxD.F.RS	permdisp.CxD.P.RS	permdisp.IxD.F.RS	permdisp.IxD.P.RS	permdisp.IxC.F.RS	permdisp.IxC.P.RS	meanabund	permanova.I.q.RS	permanova.C.q.RS	permanova.D.q.RS	permanova.IxC.q.RS	permanova.IxD.q.RS	permanova.CxD.q.RS
_____ASV14957	0.0526241	-0.0557196	0.186641	0.14898	-0.223621	0.66205	-0.428706	0.128957	0.287163	0.0714865	0.187925	-0.0876649	-0.109374	0.2414	0.148992	0.224495	-0.221756	-0.225486	0.879821	0.424482	-0.500193	-0.350721	0.187725	0.185209	0.447709	0.35774	0	0.149472	0.461919	-0.226324	-0.0777226	-0.0860699	0.0509943	-0.147356	0.428093	0.184642	0.302176	0.216281	0.235037	0.352837	-0.0825379	-0.0881325	-0.500193	1.1465	0.119807	0.728095	-0.500193	-0.294669	-0.500193	0.273424	0.26976	0	0.538788	0.302547	0.618819	0	0.205524	0	0.246188	0.5976	9.28603	0.0003	0.761397	0.4794	0.688974	0.52	1.24082	0.3066	1.22812	0.3099	0.640857	0.522	14.4763	0.001	0.202882	0.632	1.90762	0.088	0.701455	0.651	3.96468	0.004	0.000881461	0.734317	0.000528897	0.91	0.889204	0.88	0.8
_____ASV15120	-0.119872	0.126923	0.14276	0.194064	0.0967726	0.436966	-0.537946	0.178567	0.245831	0.137364	-0.046174	0.0896863	-0.047468	0.252036	0.177092	0.188009	-0.121603	0.315149	0.311438	0.573905	-0.54945	-0.525396	0.254023	0.245242	0.244197	0.450376	0.191553	0.206726	-0.406914	0.0173689	0.0299301	0.314566	0.162004	-0.140346	0.222817	0.25657	0.260427	0.438554	0.25371	0.283232	0.0398373	-0.195268	0.445749	0.443317	0.659876	0.174953	-0.621676	-0.195549	-0.833565	0.330584	0.311462	0.279224	0.623989	0.213385	0.356785	0.211889	0.311326	0	1.1485	0.2611	6.06483	0.0039	0.151224	0.8749	0.275898	0.7611	1.32473	0.2735	1.08284	0.3782	0.00018331	0.996	2.46379	0.095	1.95712	0.165	2.05854	0.048	1.32922	0.266	0.969266	0.449	0.00141932	0.575992	0.00409853	0.91	0.9	0.88	0.8
_____ASV15516	0.0428517	-0.0453724	0.181065	0.156713	-0.280285	0.74508	-0.452609	0.145888	0.257658	0.0921199	0.160472	0.0726153	-0.254277	0.207963	0.237759	0.159514	-0.544729	-0.0158403	1.04145	0.421767	-0.368166	-0.544729	0	0.276204	0.379962	0.334819	0.176563	0	0.156435	0.160635	-0.188515	0.164509	-0.0154047	-0.333191	0.298981	0.398211	0.24017	0.302433	0.276432	0.211538	-0.280326	-0.0157991	-0.544729	1.30647	0.778374	0.0654398	-0.544729	-0.544729	-0.242049	0.264403	0.346268	0	0.264542	0.557313	0.393887	0	0	0.30268	0.211637	0.6181	15.0376	0.0001	1.60967	0.2081	3.19974	0.0451	0.0915113	0.9129	2.14207	0.0822	1.08622	0.367	9.11673	0.001	0.134392	0.734	3.00441	0.007	0.474722	0.824	3.5199	0.005	0.000746879	0.740654	0.000233907	0.91	0.538208	0.88	0.8
_____ASV15624	0.219578	-0.232494	0.21305	0.0856684	-0.133939	0.600057	-0.460295	0.117925	0.307156	0	0.397481	-0.245434	-0.16587	0.294218	0.100183	0.145892	0.0855188	-0.353397	1.03351	0.127201	-0.460295	-0.460295	0.194859	0.106898	0.539836	0.203529	0	0	0.932773	-0.353524	0.0794842	-0.137811	-0.137343	-0.460295	0.530597	0.106771	0.249913	0.168422	0.168662	0	0.196498	-0.460295	-0.138021	1.45624	0.184289	0.096728	-0.460295	-0.460295	-0.460295	0.248483	0	0.21099	0.721467	0.243642	0.385599	0	0	0	6.74127	0.0053	12.7559	0.0001	5.61635	0.0019	2.22652	0.1092	4.72153	0.0059	2.49666	0.0371	3.09913	0.041	12.1689	0.001	3.7141	0.047	3.35763	0.001	3.46787	0.006	6.14961	0.001	0.00104055	0.0880162	0.000233907	0.242698	0.667114	0.577461	0.794335
_____ASV16373	-0.162571	0.172134	0.14903	0.186574	-0.163713	0.0110488	0.159783	0.183308	0.209553	0.230992	0.0355497	-0.0659223	0.0331338	0.213959	0.199551	0.216177	-0.162113	-0.165314	-0.161252	0.199013	-0.16435	0.513381	0.266154	0.263967	0.266723	0.331446	0.264622	0.370742	-0.356833	-0.165866	0.0349842	0.427932	0.034021	0.0309133	0.200008	0.263595	0.309094	0.351342	0.308583	0.315863	-0.256829	-0.263506	0.0291946	0.0362781	0.0358748	-0.0461571	0.3272	0.0298642	0.116927	0.300012	0.293335	0.383653	0.388317	0.388046	0.355571	0.431376	0.384089	0.434919	1.80917	0.1953	0.596494	0.5462	0.0928041	0.9111	0.638515	0.5352	0.843209	0.4467	0.150368	0.9648	0.0772674	0.93	0.609652	0.527	1.98691	0.174	0.237592	0.985	0.807315	0.563	0.917331	0.472	0.000686322	0.526836	0.207149	0.91	0.89278	0.88	0.8
_____ASV17097	0.0515241	-0.0545549	0.168863	0.171173	-0.0708957	0.174638	-0.10066	0.200252	0.220973	0.204213	-0.0340521	-0.129087	0.17797	0.206606	0.196634	0.222975	-0.294387	0.152596	0.486679	-0.16577	-0.0377194	-0.169322	0.241476	0.316706	0.311221	0.293553	0.296985	0.291701	-0.0416432	-0.212729	0.408944	-0.026461	-0.0454451	-0.0991993	0.295337	0.272338	0.303385	0.302111	0.293684	0.323377	0.0722802	-0.475744	0.190776	0.0390112	0.0422933	0.480891	-0.213448	0.0461899	-0.139587	0.393977	0.25845	0.370327	0.377293	0.37889	0.429641	0.340909	0.380817	0.383818	0.174605	0.6851	0.464747	0.6346	0.494885	0.6007	1.53165	0.2286	0.671194	0.5058	0.467796	0.7513	0.55503	0.574	0.520232	0.591	0.194465	0.665	0.368761	0.928	0.285858	0.909	0.397649	0.85	0.00102706	0.763555	0.23329	0.91	0.796608	0.88	0.8
_____ASV17986	0.22244	-0.235524	0.206312	0.102121	-0.101935	0.579648	-0.473281	0.150945	0.292508	0	-0.102703	-0.103623	0.225082	0.150639	0.150256	0.302894	0.121511	-0.32538	1.01909	0.100257	-0.473281	-0.473281	0.25363	0.147901	0.489233	0.249629	0	0	-0.0305473	0.266036	0.43183	-0.174858	-0.473281	-0.0230152	0.231219	0.263756	0.522776	0.201211	0	0.239971	-0.249745	-0.0298111	-0.0262483	0.414918	0.192224	1.21068	-0.473281	-0.473281	-0.473281	0.223537	0.290323	0.292663	0.335751	0.324734	0.799858	0	0	0	4.46227	0.0355	7.95896	0.001	0.895619	0.4264	1.474	0.2415	0.64618	0.5478	0.746031	0.5917	0.808191	0.452	7.87215	0.001	3.81702	0.063	3.66336	0.002	1.25438	0.272	4.92512	0.001	0.000772919	0.251856	0.0013726	0.91	0.805252	0.88	0.8
_____ASV18647	0.121388	-0.128529	0.194421	0.134445	-0.338106	0.320318	0.0324878	0.134698	0.275137	0.175319	0.0788972	-0.0672725	-0.0126815	0.174224	0.260509	0.177291	-0.342156	-0.334056	0.48917	0.136117	0.217151	-0.168963	0.191911	0.197585	0.475983	0.264284	0.254478	0.236431	0.0717673	0.352169	-0.0597717	0.0860271	-0.486714	0.0438268	0.249231	0.481857	0.241788	0.254577	0.140089	0.273785	-0.397881	-0.626804	0.0103666	0.418465	0.629851	-0.1456	0.216108	-0.204865	0.0938965	0.228923	0	0.310923	0.306033	0.689773	0.310619	0.318599	0.276245	0.339754	1.16738	0.2651	2.69459	0.0746	0.138604	0.8474	0.303713	0.7487	1.74621	0.1862	1.20898	0.3213	0.127466	0.873	2.68942	0.089	1.09361	0.3	1.19416	0.316	0.902298	0.498	1.59518	0.178	0.00108404	0.578364	0.043364	0.91	0.9	0.88	0.8
_____ASV19101	0.0371473	-0.0393325	0.175987	0.163173	-0.0522172	0.385416	-0.330929	0.192755	0.28978	0	0.0830742	-0.055689	-0.0298747	0.228419	0.190347	0.207747	-0.0498445	-0.0545899	0.492215	0.268908	-0.330929	-0.330929	0.281084	0.276339	0.429881	0.402385	0	0	0.497077	-0.0547064	-0.330929	-0.330929	-0.0566716	0.33139	0.432463	0.276223	0	0	0.274257	0.441547	0.0906977	-0.330929	0.0835796	0.489454	0.494791	0.141517	-0.330929	-0.330929	-0.330929	0.421627	0	0.414508	0.53707	0.540565	0.472446	0	0	0	0.103867	0.8017	3.04498	0.0516	0.132617	0.8543	0.0967246	0.9544	3.25982	0.0425	0.302831	0.9	0.126561	0.891	3.19095	0.052	0.100944	0.828	0.934315	0.489	1.3916	0.247	1.28323	0.259	0.00029023	0.793328	0.0323872	0.91	0.9	0.88	0.8
_____ASV20430	0.171373	-0.181454	0.209376	0.101623	-0.423848	0.794603	-0.352327	0	0.297297	0.0715211	0.259781	-0.21885	-0.0446529	0.259407	0.113093	0.218126	-0.423848	-0.423848	1.22473	0.325369	-0.286766	-0.423848	0	0	0.497498	0.25955	0.137082	0	0.530389	-0.150822	0.134553	-0.0108265	-0.286877	-0.2597	0.470702	0.184074	0.376474	0.215705	0.136971	0.164148	-0.423848	-0.423848	-0.423848	1.42142	0.191147	0.767908	-0.218225	-0.423848	-0.423848	0	0	0	0.573456	0.300087	0.601644	0.205623	0	0	3.21231	0.0772	15.8909	0.0001	2.07034	0.1375	2.02317	0.1345	0.366027	0.7105	1.29718	0.2799	1.42379	0.251	30.5779	0.001	2.21508	0.15	3.26895	0.007	1.11511	0.357	12.372	0.001	0.000748915	0.361469	0.000233907	0.880003	0.700959	0.88	0.8
_____ASV21314	0.128323	-0.135871	0.195742	0.131841	-0.267296	0.345192	-0.0662735	0.135436	0.208649	0.252615	-0.125495	-0.160985	0.312524	0.154781	0.186113	0.269305	-0.229906	-0.304687	0.486082	0.191493	0.128792	-0.279073	0.198442	0.192546	0.319349	0.270831	0.448408	0.208762	-0.0922117	0.12609	0.35109	-0.158779	-0.44806	0.266246	0.221807	0.331121	0.444929	0.225354	0.142216	0.285509	-0.590276	-0.375324	0.163711	0.590391	0.264597	0.157072	-0.376601	-0.372229	0.638049	0	0.214953	0.302486	0.278227	0.457026	0.352401	0.213676	0.218047	0.725043	1.19105	0.2835	2.18809	0.1233	1.54398	0.2232	0.137018	0.8777	0.496138	0.626	1.18352	0.3313	1.60183	0.207	2.90093	0.051	1.22444	0.292	1.39602	0.194	1.17695	0.326	1.10576	0.353	0.000998326	0.592781	0.0641488	0.91	0.9	0.88	0.8
_____ASV23166	0.177618	-0.188066	0.214421	0.088217	-0.45468	0.929129	-0.45468	0	0.279143	0	-0.224669	0.088226	0.148847	0.0853742	0.199838	0.29807	-0.45468	-0.45468	1.44221	0.369401	-0.45468	-0.45468	0	0	0.469884	0.182864	0	0	-0.246908	0.296759	0.483002	-0.202431	-0.120307	-0.252138	0.11417	0.3514	0.525543	0.131741	0.188716	0.135036	-0.45468	-0.45468	-0.45468	0.235352	1.17404	1.44212	-0.45468	-0.45468	-0.45468	0	0	0	0.162785	0.375509	0.75396	0	0	0	5.46385	0.0121	34.3527	0.0001	2.24202	0.1046	5.11878	0.0034	1.93626	0.1534	2.18475	0.0645	0.941226	0.429	10.7515	0.001	2.3852	0.125	4.04612	0.001	1.19439	0.313	9.11109	0.001	0.00131472	0.141817	0.000233907	0.850722	0.216632	0.88	0.8
_____ASV2328	-0.16072	0.170174	0.176008	0.15812	-0.466032	-0.166855	0.653149	0.141617	0.146244	0.249279	-0.125157	-0.103011	0.248911	0.210414	0.208599	0.200365	-0.758847	-0.173216	-0.438122	0.129074	0.71481	0.585882	0.177986	0.19131	0.236422	0.120506	0.314526	0.407756	-0.338902	-0.49938	0.356121	0.0885877	0.293357	0.120258	0.301269	0.246186	0.32671	0.293389	0.304619	0.214852	-0.639179	-0.575725	-0.183192	-0.344447	-0.342892	0.237293	0.608155	0.609583	0.75436	0.267487	0.237631	0.228562	0.207355	0.266465	0.257938	0.4477	0.434468	0.476713	2.37288	0.1266	9.80981	0.0002	1.50644	0.2269	1.14789	0.3229	1.77222	0.1726	0.189135	0.9424	0.207001	0.823	4.08613	0.016	2.12153	0.166	1.12618	0.347	0.354248	0.893	1.95642	0.096	0.00739529	0.439371	0.000388455	0.91	0.835206	0.88	0.8
_____ASV23345	0.0507077	-0.0536905	0.174292	0.164965	-0.0937365	-0.142407	0.240219	0.175987	0.177765	0.258872	-0.0935764	-0.0309968	0.135898	0.17609	0.203417	0.247949	-0.0306713	-0.156802	-0.15109	-0.132935	0.333884	0.138039	0.264174	0.24291	0.248621	0.266776	0.383112	0.360746	-0.0321247	-0.155081	0.339329	-0.155028	0.0930878	-0.10822	0.262892	0.24463	0.385962	0.244683	0.332256	0.291492	-0.213096	-0.0327663	-0.0353467	-0.399711	-0.0328944	0.0264968	0.332079	-0.0273296	0.441007	0.186615	0.366945	0.364365	0	0.366817	0.426208	0.479072	0.372382	0.542682	0.177571	0.698	0.92921	0.4219	0.29767	0.7499	0.0656902	0.9298	0.627969	0.5333	0.283193	0.8904	0.313395	0.761	1.00234	0.381	0.188335	0.686	0.459677	0.895	0.420018	0.853	0.445749	0.806	0.000396009	0.76854	0.168177	0.91	0.9	0.88	0.8
_____ASV23868	0.0691728	-0.0732418	0.179352	0.158297	-0.40527	0.215083	0.207807	0	0.250997	0.248008	0.0648446	-0.0539608	-0.0118732	0.219206	0.193812	0.21606	-0.40527	-0.40527	0.311481	0.109921	0.301307	0.105808	0	0	0.374409	0.34563	0.369009	0.342845	-0.172458	0.0640189	0.315957	0.302147	-0.171941	-0.40527	0.232812	0.316399	0.376686	0.369461	0.233329	0	-0.40527	-0.40527	-0.40527	0.302342	-0.0552759	0.42434	0.297462	0.298663	0.00150955	0	0	0	0.463292	0.349994	0.535546	0.460051	0.460841	0.406779	0.382262	0.5461	3.20212	0.0532	0.0914591	0.8969	0.0840742	0.9423	2.13331	0.1276	0.329572	0.8693	0.0846428	0.929	3.18994	0.04	0.351309	0.619	0.91315	0.514	0.934919	0.484	1.32026	0.241	0.000417773	0.712225	0.0331954	0.91	0.9	0.88	0.8
_____ASV24334	0.120258	-0.127332	0.204585	0.116358	-0.141279	0.482683	-0.335262	0.193983	0.280477	0	-0.0409179	0.151394	-0.120519	0.214962	0.242409	0.148194	0.0527044	-0.335262	0.643333	0.307428	-0.335262	-0.335262	0.387966	0	0.452609	0.3319	0	0	0.05473	0.442597	-0.136551	-0.136566	-0.139809	-0.10128	0.389992	0.438308	0.19871	0.198696	0.195452	0.233981	-0.335262	0.246687	-0.335262	0.547769	0.542755	0.339644	-0.335262	-0.335262	-0.335262	0	0.581949	0	0.617435	0.42843	0.435677	0	0	0	1.02351	0.377	4.00423	0.0192	0.447097	0.6748	0.236869	0.8081	0.57093	0.5756	0.280463	0.9097	0.447621	0.662	4.65794	0.009	1.07303	0.334	1.35861	0.207	0.616648	0.72	2.16277	0.069	0.000415586	0.656177	0.0147527	0.91	0.9	0.88	0.8
_____ASV28975	-0.10736	0.113675	0.137029	0.199122	-0.00989181	-0.151181	0.161503	0.203376	0.152792	0.256256	-0.157165	0.284889	-0.139335	0.146808	0.274563	0.164637	-0.303973	0.284189	-0.0111218	-0.303973	-0.00698531	0.345308	0	0.396539	0.292851	0	0.296987	0.435605	-0.303973	0.285866	-0.303973	-0.0103574	0.283913	0.0582295	0	0.397681	0	0.293615	0.396353	0.362202	0.13645	0.137847	-0.303973	-0.303973	0.135304	-0.303973	-0.303973	0.581517	0.213459	0.440423	0.44182	0	0	0.439276	0	0	0.579704	0.517432	0.800306	0.354	0.529572	0.6003	1.36102	0.343	1.15996	0.3574	0.191761	0.8103	0.549357	0.672	1.50566	0.246	0.556725	0.547	0.852465	0.308	0.770976	0.651	0.829774	0.557	0.873527	0.521	0.000250208	0.642651	0.223202	0.91	0.852684	0.88	0.8
_____ASV2984	0.113044	-0.119694	0.188518	0.144025	-0.577765	1.26208	-0.659192	0.0253107	0.165727	0.0145909	-0.00280658	-0.0180082	0.022707	0.196984	0.200457	0.234385	-0.536155	-0.619375	1.53528	0.96404	-0.65999	-0.658322	0.0367624	0.0318235	0.246868	0.19022	0.0203219	0.0219907	0.0659095	0.0769021	0.196322	-0.0715227	-0.112918	-0.185631	0.30015	0.332762	0.37076	0.267051	0.235945	0.267494	-0.555603	-0.55852	-0.619173	1.2275	1.15432	1.42475	-0.680312	-0.649829	-0.645755	0.0471733	0.0460333	0.0400299	0.234081	0.312953	0.346987	0	0.0304829	0.0345568	4.28963	0.0463	123.429	0.0001	0.0912845	0.9081	2.48488	0.0944	0.255003	0.7727	0.209332	0.9303	0.0242992	0.973	47.7708	0.001	0.871685	0.344	13.3083	0.001	0.258713	0.936	11.3829	0.001	0.00813937	0.284253	0.000233907	0.91	0.640457	0.88	0.8
_____ASV32004	0.265408	-0.28102	0.209587	0.086688	-0.205961	0.609856	-0.39494	0.119784	0.300152	0.0679129	0.112861	-0.141824	0.0315962	0.179943	0.130492	0.297597	0.05093	-0.462852	1.07798	0.099176	-0.332686	-0.462852	0.219096	0	0.507569	0.235123	0.130166	0	0.432082	0.0509298	0.313211	-0.20636	-0.334578	-0.306341	0.294914	0.219088	0.526697	0.172927	0.128274	0.156511	-0.073798	-0.462852	-0.0812333	0.875234	0.304983	0.654993	-0.462852	-0.267603	-0.462852	0.254703	0	0.249829	0.344877	0.290216	0.884895	0	0.19525	0	6.00358	0.0087	7.50039	0.0003	0.4557	0.6786	1.19163	0.3354	0.127357	0.8938	0.436217	0.8253	0.398133	0.722	10.225	0.001	5.56646	0.013	1.4622	0.156	1.49724	0.186	3.47737	0.004	0.00087422	0.117668	0.000528897	0.91	0.84048	0.88	0.8
_____ASV34699	-0.169125	0.179073	0.106228	0.216646	0.0441246	-0.107721	0.0616777	0.22094	0.167632	0.232848	0.0454295	0.206977	-0.275353	0.221842	0.266105	0	0.0433322	0.0449171	-0.275353	0.0751506	-0.275353	0.429348	0.318685	0.32027	0	0.350503	0	0.472752	-0.275353	0.0433322	-0.275353	0.366212	0.370622	-0.275353	0	0.318685	0	0.432544	0.435539	0	0.205052	0.202675	-0.275353	0.206589	-0.275353	-0.275353	-0.275353	0.69361	-0.275353	0.480405	0.478028	0	0.481942	0	0	0	0.634371	0	2.28618	0.0888	0.208132	0.7806	1.39414	0.2807	0.731021	0.5088	0.611477	0.5859	1.22543	0.3198	1.3883	0.264	0.19588	0.851	2.1555	0.159	0.962877	0.489	1.18753	0.309	0.778555	0.563	0.000207763	0.377403	0.270689	0.91	0.885873	0.88	0.8
_____ASV3524	-0.208671	0.220946	0.114364	0.209602	-0.0169548	0.236743	-0.219051	0.126031	0.303231	0.14948	0.104598	0.0161406	-0.131715	0.183647	0.200803	0.243864	0.00671391	-0.0406235	-0.17145	0.682045	-0.461277	0.0451953	0.190121	0.173711	0.237576	0.563231	0.148705	0.250728	-0.0822696	-0.130514	-0.413229	0.291466	0.162796	0.206101	0.156912	0.243288	0.187679	0.331762	0.324837	0.479969	0.037538	0.20221	-0.290612	0.0729569	0.327984	0.319652	0.2033	-0.481772	-0.401486	0.199491	0.211193	0.23278	0.438163	0.517465	0.697795	0.313819	0.175588	0.210015	3.0581	0.0893	1.14114	0.3294	0.255178	0.7855	1.1241	0.3473	0.182635	0.8412	0.738105	0.592	0.0838203	0.917	1.48863	0.281	1.20072	0.282	0.533112	0.857	0.472481	0.856	1.31877	0.257	0.0060996	0.377796	0.137611	0.91	0.847005	0.88	0.8
_____ASV35971	-0.205093	0.217157	0.0987959	0.218535	-0.155695	0.466353	-0.303889	0.148194	0.311725	0	-0.0139578	-0.158757	0.188416	0.200507	0.145132	0.270443	-0.00750094	-0.303889	-0.303889	1.30662	-0.303889	-0.303889	0.296388	0	0	0.558273	0	0	-0.303889	-0.303889	-0.00750094	0.275973	-0.0136254	0.423517	0	0	0.296388	0.390945	0.290263	0.485129	-0.303889	-0.303889	0.140693	0.565904	0.131506	0.735262	-0.303889	-0.303889	-0.303889	0	0	0.444582	0.569416	0.435395	0.671067	0	0	0	4.10141	0.0318	5.1164	0.0061	1.07087	0.3574	8.14995	0.0009	0.171911	0.8363	0.408855	0.8503	0.689023	0.464	4.21288	0.017	3.21782	0.063	1.32949	0.212	0.984248	0.431	6.45054	0.001	0.00025338	0.237573	0.00586816	0.91	0.123032	0.88	0.8
_____ASV36747	-0.00751552	0.00795761	0.164701	0.176156	-0.231254	0.472562	-0.231254	0	0.348203	0	0.104354	-0.00523248	-0.108132	0.245533	0.226021	0.123122	-0.231254	-0.231254	0.439961	0.508127	-0.231254	-0.231254	0	0	0.481278	0.52871	0	0	0.439961	-0.231254	-0.231254	-0.231254	0.220789	0.0396138	0.481278	0	0	0	0.452042	0.270868	-0.231254	-0.231254	-0.231254	0.775568	0.44681	0.1557	-0.231254	-0.231254	-0.231254	0	0	0	0.705485	0.678064	0.386954	0	0	0	0.00465927	0.7509	4.25944	0.0098	0.259617	0.8652	0.00881486	0.9662	2.44853	0.0852	0.259083	0.9411	0.254009	0.844	4.17709	0.011	0.00412597	0.794	1.15727	0.287	0.967446	0.467	1.60228	0.13	0.000247622	0.781637	0.00857726	0.91	0.9	0.88	0.8
_____ASV40771	0.0106009	-0.0112245	0.172878	0.167115	0.128011	0.0758401	-0.209417	0.230721	0.23498	0.141578	-0.0773979	0.193312	-0.126451	0.189224	0.253786	0.1631	0.192496	0.0635265	0.190302	-0.0490273	-0.350995	-0.0549681	0.366427	0.295944	0.364942	0.301967	0	0.296027	-0.0806046	0.193086	-0.0806787	-0.0741912	0.193537	-0.181378	0.27039	0.366823	0.270316	0.276803	0.367126	0.169616	-0.350995	0.468528	0.2665	0.469796	0.0553648	-0.350995	-0.350995	0.0560418	-0.350995	0	0.536503	0.429883	0.537383	0.40636	0	0	0.407037	0	0.00743964	0.9969	0.68661	0.599	0.640468	0.5837	0.40468	0.6612	0.0213271	0.9904	1.11227	0.375	0.68995	0.556	0.761828	0.483	0.00820951	0.967	0.976811	0.478	0.274367	0.937	0.474357	0.839	0.000312316	0.82	0.222838	0.91	0.9	0.88	0.8
_____ASV416	0.0270805	-0.0286735	0.159204	0.181619	-0.562806	-0.160644	0.747919	0.142754	0.121688	0.24021	-0.158767	0.0297212	0.140778	0.20111	0.181118	0.243994	-0.604437	-0.521174	0.0580337	-0.399201	0.627645	0.879128	0.14705	0.251558	0.136396	0.186774	0.364113	0.320984	-0.16509	-0.105451	0.351783	-0.152445	0.164894	-0.112428	0.261968	0.192772	0.348727	0.317018	0.31096	0.337906	-0.990065	-0.275917	-0.422435	-0.153596	-0.175136	-0.152136	0.667359	0.540217	1.07736	0.106508	0.271642	0.27403	0.256608	0.204942	0.185851	0.353921	0.388576	0.547065	0.0693201	0.8003	13.4124	0.0001	0.779715	0.4625	0.993658	0.3749	0.862654	0.4203	0.74007	0.5803	0.514567	0.591	5.5564	0.005	1.2713	0.272	2.50808	0.015	0.296353	0.911	2.10717	0.063	0.0317748	0.79293	0.000233907	0.91	0.852868	0.88	0.8
_____ASV42436	0.0766666	-0.0811764	0.201065	0.125338	-0.131729	0.398622	-0.261166	0.129436	0.327018	0	0.118267	-0.00830172	-0.119962	0.276672	0.174873	0.141203	-0.00229293	-0.261166	0.493458	0.295164	-0.261166	-0.261166	0.258873	0	0.540506	0.373229	0	0	0.239692	-0.00739897	-0.00229293	-0.00315752	-0.00920447	-0.261166	0.500857	0.253767	0.258873	0.258008	0.251961	0	-0.261166	-0.261166	0.127143	0.877132	0.497426	-0.261166	-0.261166	-0.261166	-0.261166	0	0	0.388309	0.79444	0.496619	0	0	0	0	0.409421	0.6677	2.64022	0.0838	0.310439	0.8599	0.0941834	0.9591	0.10679	0.9205	1.24686	0.2998	0.320533	0.813	2.98196	0.047	0.432061	0.61	1.50931	0.148	0.259941	0.952	1.27887	0.269	0.000249315	0.757182	0.0474436	0.91	0.9	0.88	0.8
_____ASV42838	-0.0594413	0.0629378	0.152109	0.187832	-0.0470383	0.238777	-0.189694	0.196421	0.264655	0.141069	0.497177	-0.330763	-0.181543	0.299243	0	0.14922	-0.330763	0.236687	0.212819	0.267095	-0.0603801	-0.330763	0	0.383019	0.366493	0.401074	0.270383	0	0.209632	-0.330763	-0.0571927	0.784723	-0.330763	-0.330763	0.364334	0	0.27357	0.476124	0	0	0.520411	-0.330763	-0.330763	0.89631	-0.330763	0.138215	0.0748113	-0.330763	-0.330763	0.557944	0	0	0.598798	0	0.468978	0.405574	0	0	0.294097	0.4375	1.23433	0.2435	5.17939	0.009	1.22765	0.2932	1.26726	0.2715	0.428889	0.8036	5.20772	0.007	1.09918	0.331	0.259065	0.526	1.77661	0.088	2.60711	0.029	0.905886	0.483	0.000294726	0.689458	0.110121	0.483174	0.834672	0.88	0.8
_____ASV42918	0.173056	-0.183236	0.214522	0.0885387	-0.310382	0.634259	-0.310382	0	0.330348	0	0.0484132	-0.221291	0.188593	0.211291	0.0890916	0.286648	-0.310382	-0.310382	1.13993	0.0826152	-0.310382	-0.310382	0	0	0.55839	0.263649	0	0	0.046961	-0.132199	0.604406	0.0498654	-0.310382	-0.310382	0.357343	0.178183	0.502995	0.242896	0	0	-0.310382	-0.310382	-0.310382	0.766004	-0.0431074	1.25783	-0.310382	-0.310382	-0.310382	0	0	0	0.574211	0.267275	0.790173	0	0	0	3.2786	0.0725	10.0937	0.0004	1.47928	0.2571	3.13285	0.0429	1.90701	0.1674	1.42881	0.23	1.00721	0.36	8.36012	0.001	2.26025	0.128	3.18098	0.006	1.39231	0.226	5.29698	0.002	0.000419897	0.351391	0.00065999	0.91	0.530799	0.88	0.8
_____ASV4330	0.189473	-0.200618	0.186784	0.141232	-0.392965	0.931541	-0.52149	0.0537617	0.272178	0	0.178758	-0.143681	-0.038265	0.258402	0.14625	0.203011	-0.321462	-0.464469	1.41137	0.408091	-0.52149	-0.52149	0.0983832	0.0384439	0.34341	0.383064	0	0	0.273447	0.0624868	0.232485	0.0840683	-0.349849	-0.363165	0.361316	0.274732	0.35316	0.383469	0.0789914	0.0844566	-0.349545	-0.478938	-0.350413	1.40731	0.569385	0.801701	-0.52149	-0.52149	-0.52149	0.0921456	0.042552	0.12886	0.56934	0.316132	0.506102	0	0	0	4.74693	0.0335	26.549	0.0001	1.15389	0.3387	3.03748	0.0518	0.373534	0.7069	0.864676	0.4945	0.640545	0.521	13.4513	0.001	2.72743	0.118	4.37633	0.001	0.92548	0.469	5.91889	0.001	0.00442036	0.24442	0.000233907	0.91	0.556691	0.88	0.8
_____ASV4486	-0.0908993	0.0962463	0.186094	0.14853	0.504347	0.344548	-0.870824	0.162019	0.236213	0	0.0582508	-0.12171	0.069228	0.22283	0.183707	0.220291	0.37357	0.635125	0.224556	0.475449	-0.870824	-0.870824	0.280611	0.167097	0.409718	0.227897	0	0	0.0283769	-0.463486	0.162412	0.0881246	0.220067	-0.0425924	0.372116	0.187591	0.370353	0.262694	0.291033	0.213059	0.791826	0.251947	0.469268	0.253749	0.253747	0.55209	-0.870824	-0.870824	-0.870824	0.308032	0.305787	0.221989	0.434635	0.344825	0.501477	0	0	0	0.923164	0.3556	19.7342	0.0001	0.376534	0.7046	0.187084	0.8272	2.01068	0.1509	0.427094	0.7905	0.222841	0.817	16.6899	0.001	0.0632995	0.78	3.17528	0.007	0.743615	0.577	5.56255	0.001	0.00310017	0.643805	0.000233907	0.91	0.9	0.88	0.8
_____ASV4537	-0.177153	0.187574	0.152564	0.182444	-0.198259	0.275477	-0.0685983	0.161901	0.253598	0.194753	-0.0686038	-0.141039	0.228701	0.164031	0.170024	0.280882	-0.351939	-0.0445777	0.244209	0.309587	-0.42373	0.318818	0.276604	0.169737	0.317387	0.41801	0.143138	0.348021	-0.0892714	0.0420409	-0.48423	-0.0479363	-0.324119	1.08422	0.306165	0.26712	0.208434	0.136754	0.208427	0.438385	-0.353551	-0.022615	-0.21861	0.272632	-0.125187	0.73663	-0.124893	-0.275315	0.231985	0.219408	0.363507	0.26493	0.395129	0.279854	0.629439	0.179623	0.264352	0.544935	2.72083	0.1021	1.68093	0.2083	1.18189	0.3133	0.801969	0.4631	7.07067	0.0019	0.835579	0.5196	1.5457	0.214	1.11519	0.334	0.0575702	0.803	1.00232	0.442	1.43006	0.211	0.856061	0.525	0.00372216	0.402655	0.0974873	0.91	0.88382	0.369903	0.8
_____ASV480	0.0663508	-0.0702538	0.139889	0.198067	-0.315802	0.808055	-0.478522	0.0279155	0.301125	0.00438557	0.257864	-0.193574	-0.0701337	0.318439	0.0727656	0.127407	-0.246561	-0.385043	0.92618	0.679191	-0.480567	-0.476292	0.0427681	0.0236216	0.28573	0.5621	0.00456712	0.00790498	0.285126	-0.143996	0.0579222	0.230601	-0.243153	-0.223801	0.347023	0.115558	0.211274	0.550899	0.0913316	0.114233	-0.321432	-0.352509	-0.273465	1.57226	0.248983	0.573619	-0.477234	-0.477197	-0.481508	0.0353661	0.0340475	0.0694144	0.791397	0.0885997	0.258745	0.00661625	0.0101436	0.00583271	0.447962	0.5639	15.5372	0.0001	1.76964	0.1598	0.124713	0.9156	0.0811556	0.9473	1.74445	0.1175	1.40692	0.258	6.55261	0.001	0.228782	0.711	4.40024	0.001	0.639047	0.731	2.41154	0.009	0.0348236	0.720657	0.000233907	0.890064	0.9	0.88	0.8
_____ASV5009	0.0949325	-0.100517	0.164164	0.175036	-0.240964	0.147587	0.103854	0.182222	0.207746	0.229668	0.0523717	-0.0299057	-0.0245083	0.194316	0.221625	0.212915	-0.224731	-0.257196	0.617712	-0.365277	-0.108183	0.335167	0.242579	0.282779	0.334516	0.117619	0.220491	0.417185	0.129217	-0.0295267	0.185107	-0.0244737	-0.0302846	-0.276047	0.246433	0.331984	0.289914	0.309995	0.308525	0.310719	-0.298626	-0.187832	-0.236433	0.044408	0.288245	0.104754	0.411333	-0.19013	0.0884295	0.339171	0.317079	0.332937	0.237903	0.363598	0.511977	0.405636	0.479298	0.274372	0.665486	0.41	1.04342	0.3628	0.04883	0.955	3.02075	0.0584	0.288391	0.7476	0.430255	0.7874	0.0786966	0.906	0.446274	0.629	0.21662	0.665	0.472823	0.894	0.083665	0.996	2.18866	0.072	0.00348591	0.673739	0.148967	0.91	0.573916	0.88	0.8
_____ASV5295	0.0537273	-0.0568877	0.163158	0.177234	-0.221157	0.937043	-0.70627	0.137129	0.221971	0.0409122	0.00487802	0.174376	-0.19555	0.230654	0.242744	0.109454	0.0933062	-0.53562	0.833366	1.05014	-0.76549	-0.641667	0.225932	0.0980414	0.294363	0.346722	0	0.0830636	-0.0820091	0.430607	-0.187417	0.0917651	-0.0818556	-0.20531	0.253431	0.386342	0.144028	0.396077	0.291917	0.176223	-0.334341	-0.166191	-0.162938	1.11447	1.36983	0.239664	-0.76549	-0.680507	-0.668034	0.343567	0.201754	0.154498	0.359541	0.455822	0.146563	0	0.084983	0.0974567	0.522359	0.478	40.0616	0.0001	1.86629	0.1681	2.97631	0.0615	1.90758	0.1553	2.2995	0.074	2.1972	0.13	11.8982	0.001	0.000259894	0.955	2.13592	0.044	1.34212	0.274	4.6992	0.002	0.00324911	0.693556	0.000233907	0.895841	0.58141	0.88	0.8
_____ASV5722	-0.120577	0.12767	0.140423	0.195942	-0.251819	-0.165168	0.427936	0.222461	0.15291	0.215459	0.0503909	0.224893	-0.30031	0.169632	0.266119	0.152647	-0.551089	0.047451	-0.125349	-0.208608	0.314707	0.551458	0.237773	0.366242	0.198877	0.244398	0.240952	0.375433	0.0494387	-0.210049	-0.20112	0.051343	0.659836	-0.419338	0.226933	0.287625	0.223719	0.26236	0.42312	0.208132	-0.338422	-0.0798606	-0.337174	0.1759	-0.212959	-0.500343	0.313695	0.9675	-0.0581472	0.309477	0.572925	0.239716	0.190524	0.277586	0.298724	0.343237	0.416345	0.271579	1.16569	0.2818	3.4768	0.0378	1.60364	0.215	0.797208	0.4578	2.07486	0.1313	0.849939	0.5055	2.64263	0.082	1.14923	0.317	0.779036	0.441	1.21813	0.311	2.17467	0.083	0.709261	0.642	0.00349692	0.590744	0.0252428	0.91	0.883772	0.88	0.8
_____ASV5728	0.020075	-0.0212559	0.187426	0.148396	0.688574	-0.0115482	-0.706964	0.238135	0.124478	0.117443	0.164981	-0.192385	0.0298958	0.264611	0.14822	0.189904	0.724264	0.652885	-0.0538512	0.0346007	-0.610187	-0.812539	0.419172	0.2474	0.178276	0.180911	0.214808	0.0770683	0.442835	-0.332584	-0.050026	-0.112874	-0.0521863	0.125802	0.468308	0.187728	0.229704	0.24384	0.230337	0.32537	1.12659	0.36511	0.574025	-0.0564208	-0.158626	0.207824	-0.575227	-0.783639	-0.769894	0.590916	0.223845	0.339797	0.15747	0.246402	0.245224	0.314381	0.105969	0.119714	0.0390366	0.8564	14.9736	0.0001	1.00222	0.3824	0.15915	0.8648	1.5167	0.2327	0.569566	0.7006	0.534935	0.621	3.02846	0.039	0.0954112	0.77	1.09462	0.376	0.399507	0.891	1.39308	0.226	0.00309718	0.807943	0.000233907	0.91	0.9	0.88	0.8
_____ASV5810	0.0123292	-0.0130544	0.190048	0.144661	-0.16614	0.18206	-0.00869577	0.20582	0.251548	0.155096	0.285995	-0.14365	-0.155286	0.262798	0.144063	0.188594	0.0435331	-0.375814	0.214449	0.146726	-0.220995	0.222903	0.358071	0.202342	0.427028	0.268345	0.159518	0.264265	0.473129	-0.382087	-0.0540543	0.098862	0.0947881	-0.276765	0.470413	0.118232	0.27505	0.247292	0.249949	0.261949	0.617397	-0.381981	-0.733837	0.384245	-0.0242548	0.186779	-0.143655	-0.0247131	0.163849	0.462103	0.180474	0.176237	0.60534	0.255444	0.413338	0.239472	0.307543	0.280623	0.0110536	0.9206	0.697853	0.5072	1.44494	0.2496	1.05131	0.3671	1.17011	0.3238	1.47468	0.2218	1.43807	0.237	1.04581	0.357	0.00516539	0.945	1.64632	0.136	1.19753	0.302	0.604059	0.709	0.00407961	0.82	0.195183	0.91	0.852868	0.88	0.8
_____ASV5921	-0.0170543	0.0180574	0.185563	0.151027	-0.257561	-0.229154	0.497913	0.183305	0.18545	0.220259	-0.0149091	-0.0163981	0.0341534	0.201007	0.201894	0.228676	-0.511793	-0.00332914	-0.218482	-0.240796	0.679112	0.300241	0.272758	0.233161	0.255967	0.282051	0.344631	0.270465	0.175361	-0.114885	-0.111639	-0.20518	0.0820884	0.209105	0.340463	0.323035	0.321511	0.215556	0.253656	0.332556	-0.499622	-0.362744	0.0896824	0.224424	-0.365793	-0.591369	0.230471	0.679342	0.596214	0.228806	0.312394	0.392542	0.349285	0.216175	0.353203	0.416613	0.392099	0.35576	0.0236068	0.855	4.66096	0.0142	0.0335788	0.9586	1.27369	0.2867	0.902152	0.4128	1.36314	0.2656	0.961592	0.365	0.184907	0.83	2.83693	0.099	0.441046	0.897	0.930832	0.485	0.737473	0.585	0.00271417	0.807506	0.0115735	0.91	0.833423	0.88	0.8
_____ASV6202	0.165405	-0.175135	0.20016	0.121236	-0.186801	-0.00962437	0.204547	0.169322	0.21567	0.234548	0.159308	-0.289616	0.142154	0.215142	0.13113	0.258583	-0.142057	-0.231545	0.245935	-0.288416	0.392337	-0.00031406	0.280267	0.202431	0.389147	0.131693	0.372263	0.280569	0.397886	-0.386962	0.48529	-0.07927	-0.19227	-0.269609	0.3341	0.213411	0.428147	0.26756	0.156968	0.199622	0.0150372	-0.230336	-0.345104	-0.235373	-0.29081	0.56973	0.698261	-0.347702	0.271446	0.357148	0.292309	0.244811	0.290364	0.150929	0.580415	0.421498	0.24553	0.490148	2.23414	0.1465	0.956841	0.3949	1.66715	0.1992	0.316198	0.7394	1.50893	0.2356	1.35397	0.2674	0.831631	0.454	0.326348	0.75	3.66583	0.033	0.548443	0.856	1.07666	0.357	0.992823	0.423	0.00290747	0.463651	0.159435	0.91	0.9	0.88	0.8
_____ASV6232	-0.122047	0.129226	0.175484	0.161031	-0.209227	0.417153	-0.198829	0.189078	0.208205	0.2055	-0.0986545	0.157005	-0.0636549	0.239486	0.187161	0.192333	-0.40336	-0.015095	0.533804	0.289898	-0.496585	0.125996	0.21211	0.312506	0.377097	0.160192	0.218418	0.341744	-0.410648	0.250023	-0.205516	0.213339	0.0639868	0.106578	0.371592	0.279993	0.23808	0.289938	0.257907	0.317577	-0.581396	0.53522	-0.581506	0.527389	0.528811	0.163561	-0.241956	-0.593016	0.300959	0.217176	0.301199	0.309442	0.47199	0.29813	0.302174	0.450764	0.21246	0.325712	1.29034	0.2557	3.517	0.0395	0.503297	0.6096	1.35426	0.2628	1.17578	0.3223	2.88327	0.0275	0.775562	0.454	0.167055	0.856	0.140186	0.72	0.261157	0.982	0.257877	0.946	1.23232	0.304	0.00298522	0.574623	0.0261265	0.91	0.81857	0.88	0.728685
_____ASV6259	0.223229	-0.23636	0.219843	0.0626909	-0.448528	0.916556	-0.448528	0	0.281943	0	-0.077861	0.0112185	0.0727009	0.163666	0.195663	0.266517	-0.448528	-0.448528	1.56674	0.207264	-0.448528	-0.448528	0	0	0.463898	0.104857	0	0	0.0656747	0.196083	0.407928	-0.221397	-0.173646	-0.329572	0.313085	0.369511	0.470485	0.101232	0.1317	0.0837061	-0.448528	-0.448528	-0.448528	0.663472	0.930711	1.18962	-0.448528	-0.448528	-0.448528	0	0	0	0.382454	0.442944	0.690214	0	0	0	7.07398	0.007	27.3571	0.0001	0.254329	0.7932	6.79117	0.0012	0.558235	0.5837	0.220849	0.9326	0.129056	0.891	12.1304	0.001	3.84568	0.051	3.4521	0.004	0.902841	0.481	17.6811	0.001	0.00335944	0.104592	0.000233907	0.91	0.143204	0.88	0.8
_____ASV6765	0.0946815	-0.100251	0.165644	0.173471	-0.0707631	-0.0141085	0.0879483	0.204214	0.227639	0.19609	-0.177978	-0.0160695	0.211688	0.164055	0.183848	0.270215	-0.335388	0.193861	0.311519	-0.369338	0.307913	-0.152014	0.249553	0.315258	0.297653	0.32843	0.292938	0.250729	-0.124061	0.0896717	0.318434	-0.231895	-0.121811	0.0835939	0.231515	0.293024	0.336962	0.241707	0.231193	0.452707	0.0371233	-0.285319	0.0359062	-0.449622	0.0373751	0.424783	-0.121435	0.199735	0.199487	0.380268	0.235403	0.448547	0.241801	0.291588	0.603524	0.211225	0.418709	0.396484	0.597665	0.4425	0.129808	0.8847	0.766417	0.4601	2.13673	0.1277	0.0328909	0.9683	0.470988	0.7568	2.09553	0.133	0.566129	0.557	0.682808	0.401	1.20325	0.311	1.08992	0.387	0.143425	0.98	0.00245923	0.692141	0.296332	0.91	0.690853	0.88	0.8
_____ASV7016	0.0226814	-0.0240156	0.178719	0.159983	-0.489809	1.13405	-0.622944	0.0834684	0.200522	0.0328389	0.234101	-0.151091	-0.0905561	0.239523	0.16848	0.206069	-0.455631	-0.523987	1.17946	1.08451	-0.655783	-0.58712	0.144942	0.0889608	0.315569	0.254932	0	0.0686633	0.359398	-0.214773	-0.0765802	0.108805	-0.0874096	-0.107327	0.387183	0.217643	0.302123	0.295216	0.265701	0.289918	-0.15786	-0.655783	-0.655783	1.51595	0.76388	1.12065	-0.655783	-0.561371	-0.655783	0.212279	0	0	0.388134	0.301422	0.329404	0	0.094412	0	0.0978541	0.7723	56.7714	0.0001	2.52364	0.0883	0.110456	0.8961	0.582284	0.5658	1.07464	0.3778	1.26067	0.29	22.5538	0.001	0.0375977	0.854	7.66146	0.001	0.600219	0.731	10.8443	0.001	0.00251571	0.78643	0.000233907	0.821149	0.9	0.88	0.8
_____ASV7017	-0.0490551	0.0519407	0.151919	0.188203	-0.442094	0.230288	0.231028	0.201433	0.2111	0.182838	-0.256705	0.0293111	0.248066	0.147654	0.203502	0.25966	-0.401048	-0.48314	0.270103	0.186853	-0.0162201	0.500753	0.266744	0.3134	0.280035	0.332453	0.22385	0.282316	-0.0195841	-0.213691	0.0861095	-0.493825	0.272313	0.442413	0.222641	0.250912	0.321827	0.177141	0.315418	0.431862	-0.629842	-0.649359	-0.0470807	0.0704294	0.514857	0.0877609	-0.210701	0.222436	0.74568	0.220198	0.302429	0.475965	0.308045	0.379582	0.441099	0.189852	0.260502	0.42765	0.192943	0.6399	3.88782	0.0259	1.75901	0.1809	0.781054	0.4546	1.83317	0.159	0.873871	0.4964	3.2699	0.038	0.379296	0.695	0.266763	0.585	1.06755	0.401	1.56256	0.17	0.198935	0.968	0.00271331	0.746712	0.0187775	0.906418	0.882751	0.88	0.8
_____ASV9675	0.040711	-0.0431058	0.165769	0.174724	0.127873	-0.0332301	-0.100203	0.201015	0.233773	0.190659	-0.133899	-0.00454581	0.151031	0.226808	0.206408	0.186991	0.00432781	0.251419	0.249831	-0.342024	-0.132026	-0.0654874	0.300226	0.275799	0.333068	0.316216	0.233293	0.318862	0.254667	-0.263898	0.131363	-0.522466	0.254806	0.174632	0.38419	0.228994	0.221178	0.200165	0.33689	0.328065	0.0704172	-0.134899	0.448103	0.0485566	0.0605522	-0.23388	-0.520672	0.0607098	0.196432	0.409095	0.29136	0.347944	0.494034	0.40892	0.316799	0.252091	0.405226	0.284592	0.130266	0.7305	0.350087	0.7044	0.461225	0.612	1.17603	0.3205	2.71175	0.0779	0.889753	0.4786	0.585851	0.547	0.0602517	0.953	1.92142e-05	0.986	0.745486	0.664	1.64161	0.152	0.386359	0.86	0.00170988	0.779811	0.250096	0.91	0.83488	0.88	0.8
____g:Clostridium_sensu_stricto_10	-0.171205	0.181276	0.153294	0.182131	-0.572098	-0.0867045	0.683676	0.0964986	0.190167	0.230065	0.0448723	-0.0197206	-0.0274383	0.211816	0.197755	0.22104	-0.582509	-0.561687	-0.228024	0.0674621	0.296918	1.10559	0.14411	0.134735	0.262441	0.28133	0.314756	0.300785	-0.169755	-0.255532	-0.0883285	0.2595	0.216091	0.0456299	0.27379	0.252119	0.290711	0.322932	0.299774	0.354637	-0.523492	-0.658359	-0.534443	-0.133047	0.198314	-0.359477	0.791156	0.400884	0.884034	0.165668	0.144121	0.204864	0.294372	0.414421	0.250736	0.444879	0.320373	0.461318	2.6525	0.112	11.5961	0.0003	0.0306725	0.971	1.14146	0.3264	0.135308	0.878	0.717382	0.5814	0.0114285	0.992	6.44691	0.003	1.3194	0.251	1.80416	0.086	0.295654	0.936	1.91468	0.103	0.0130429	0.420816	0.000528897	0.91	0.836288	0.88	0.8
_____ASV13654	-0.205294	0.21737	0.106403	0.214474	-0.22118	-0.279507	0.510303	0.15889	0.121865	0.276158	0.093132	0.0892461	-0.198958	0.240029	0.202285	0.169922	-0.415144	-0.0272164	-0.291297	-0.266644	0.0905603	0.968205	0.126619	0.287579	0.168864	0.184568	0.225587	0.499556	-0.036941	-0.28915	-0.289789	0.223205	0.467643	-0.08996	0.21526	0.17032	0.16988	0.437628	0.340696	0.321667	-0.146516	-0.352312	-0.164713	-0.353735	0.0241955	-0.541762	0.779647	0.595855	0.104709	0.259011	0.189451	0.37705	0.188027	0.276179	0	0.601172	0.475454	0.304753	3.4146	0.067	4.95186	0.0081	0.559615	0.5764	1.146	0.3314	0.570682	0.5795	0.537128	0.7232	0.628244	0.548	4.99957	0.012	3.22442	0.072	2.57438	0.019	1.30558	0.262	4.35386	0.006	0.00104468	0.339009	0.00735865	0.91	0.840045	0.88	0.8
_____ASV15482	-0.1433	0.151729	0.150052	0.186697	-0.333951	0.0591125	0.289358	0.138875	0.241541	0.218466	0.0306737	0.0278732	-0.0638694	0.25628	0.177578	0.181428	-0.188451	-0.47945	-0.196172	0.337604	-0.0452759	0.654413	0.231527	0.152308	0.312193	0.36953	0.25008	0.3449	-0.192987	-0.194379	-0.0425325	0.254334	0.250126	-0.0894736	0.313428	0.228414	0.251251	0.409057	0.265922	0.276133	-0.407862	-0.413363	-0.180628	0.249905	0.24909	-0.376054	0.249977	0.247892	0.381754	0.223897	0.218396	0.295367	0.57727	0.332952	0.255705	0.472052	0.332505	0.358376	1.57014	0.2256	2.46969	0.0921	0.0316825	0.9799	1.70281	0.1979	0.355151	0.6994	0.558	0.7025	0.0637086	0.911	2.43899	0.092	1.53376	0.254	0.926518	0.5	0.56655	0.705	1.14623	0.334	0.00104337	0.556617	0.0509241	0.91	0.771475	0.88	0.8
_____ASV15777	0.112883	-0.119523	0.232406	0	-0.119523	-0.119523	0.244242	0	0	0.363765	-0.119523	-0.119523	0.260777	0	0	0.3803	-0.119523	-0.119523	-0.119523	-0.119523	0.577694	-0.119523	0	0	0	0	0.697217	0	-0.119523	-0.119523	0.577694	-0.119523	-0.119523	-0.119523	0	0	0.697217	0	0	0	-0.119523	-0.119523	-0.119523	-0.119523	-0.119523	-0.119523	-0.119523	-0.119523	1.07571	0	0	0	0	0	0	0	0	1.19523	0.93545	1	0.997957	0.66	1.0549	0.26	0.898157	0.9413	0.900836	1	1.04378	0.2013	1.09388	0.362	1.0224	0.396	0.943673	0.545	1.14375	0.478	0.964156	0.529	0.964156	0.514	4.16147e-05	0.82	0.238375	0.91	0.9	0.88	0.8
_____ASV16101	0.0802745	-0.0849965	0.196545	0.133005	-0.256957	-0.16755	0.435678	0.133557	0.187006	0.262484	-0.255494	0.105754	0.163353	0.134239	0.174754	0.29341	-0.401315	-0.112598	0.0314782	-0.384671	0.610661	0.244788	0.142085	0.224981	0.324854	0.15873	0.442887	0.273069	-0.254746	0.0331257	0.462444	-0.256241	0.178382	-0.195557	0.194612	0.245842	0.496736	0.193604	0.25751	0.231928	-0.328777	-0.11182	-0.330273	-0.543401	0.104226	-0.0486065	0.105697	0.324855	0.939456	0.214624	0.282537	0.213128	0	0.316026	0.494794	0.316728	0.328188	0.698075	0.470413	0.4892	3.22709	0.0433	1.21035	0.3117	0.862442	0.4388	1.00754	0.3834	0.515966	0.7358	1.21873	0.335	3.54094	0.033	0.473973	0.5	1.58673	0.138	0.980695	0.47	2.50871	0.032	0.000917866	0.693556	0.0281275	0.91	0.87685	0.88	0.8
_____ASV23479	-0.0691197	0.0731855	0.140235	0.19773	-0.428559	-0.082031	0.529223	0.0840006	0.17416	0.276743	-0.014728	0.153474	-0.151359	0.216421	0.196413	0.212059	-0.344558	-0.51256	-0.0184464	-0.151396	0.155646	0.936762	0.168001	0	0.258045	0.242277	0.284931	0.472274	-0.0155348	0.154205	-0.346029	-0.0139213	0.152742	0.0822456	0.259577	0.284327	0.166531	0.358453	0.283698	0.423144	-0.51256	-0.260558	-0.51256	-0.0192623	0.231913	-0.51256	0.487638	0.489065	0.622644	0	0.252002	0	0.322943	0.363267	0	0.534731	0.378609	0.590101	0.377979	0.5248	5.90888	0.0047	0.484469	0.6225	1.76525	0.1794	0.477272	0.6221	0.48615	0.7584	0.529936	0.602	6.35651	0.003	0.350767	0.574	2.17827	0.045	0.396864	0.862	3.66848	0.006	0.000748305	0.704504	0.00476998	0.91	0.751922	0.88	0.8
_____ASV33929	0.0206299	-0.0218435	0.169829	0.170528	-0.404249	0.0712721	0.350553	0	0.235822	0.259198	-0.223843	0.31902	-0.10383	0.124762	0.282152	0.165018	-0.404249	-0.404249	0.326561	-0.207225	0.139578	0.580707	0	0	0.410418	0.197024	0.284008	0.449556	-0.404249	0.500313	-0.0341745	-0.0434366	0.137726	-0.187416	0	0.418839	0.249563	0.24326	0.389247	0.216833	-0.404249	-0.404249	-0.404249	-0.133341	0.408919	-0.0807672	-0.133939	0.952389	0.216444	0	0	0	0.270908	0.570497	0.323482	0.27031	0.571022	0.400657	0.0340459	0.8181	3.69659	0.0243	2.05541	0.1349	1.47818	0.2315	0.873344	0.4311	0.686107	0.6167	1.99725	0.133	3.7014	0.022	0.0311011	0.863	2.40868	0.019	1.12627	0.387	2.07302	0.078	0.000539557	0.797872	0.0178712	0.880003	0.798691	0.88	0.8
_____ASV34496	0.112883	-0.119523	0.232406	0	-0.119523	0.244242	-0.119523	0	0.363765	0	-0.119523	0.229085	-0.119523	0	0.348608	0	-0.119523	-0.119523	0.577694	-0.119523	-0.119523	-0.119523	0	0	0.697217	0	0	0	-0.119523	0.577694	-0.119523	-0.119523	-0.119523	-0.119523	0	0.697217	0	0	0	0	-0.119523	-0.119523	-0.119523	-0.119523	0.926302	-0.119523	-0.119523	-0.119523	-0.119523	0	0	0	0	1.04583	0	0	0	0	0.93545	1	0.997957	0.6559	0.963191	0.6614	0.943272	0.7129	0.947431	0.608	0.983168	0.4869	0.957143	0.54	1.0224	0.421	0.943673	0.532	0.964796	0.51	0.964156	0.543	0.964156	0.536	4.13581e-05	0.82	0.238203	0.91	0.9	0.88	0.8
_____ASV37306	NA	NA	NA	NA	NA	NA	NA	NA	NA	NA	NA	NA	NA	NA	NA	NA	NA	NA	NA	NA	NA	NA	NA	NA	NA	NA	NA	NA	NA	NA	NA	NA	NA	NA	NA	NA	NA	NA	NA	NA	NA	NA	NA	NA	NA	NA	NA	NA	NA	NA	NA	NA	NA	NA	NA	NA	NA	NA	NA	NA	NA	NA	NA	NA	NA	NA	NA	NA	NA	NA	NA	NA	NA	NA	NA	NA	NA	NA	NA	NA	NA	NA	0	NA	NA	NA	NA	NA	NA
_____ASV38735	0.112883	-0.119523	0.232406	0	-0.119523	-0.119523	0.244242	0	0	0.363765	-0.119523	-0.119523	0.260777	0	0	0.3803	-0.119523	-0.119523	-0.119523	-0.119523	0.577694	-0.119523	0	0	0	0	0.697217	0	-0.119523	-0.119523	0.577694	-0.119523	-0.119523	-0.119523	0	0	0.697217	0	0	0	-0.119523	-0.119523	-0.119523	-0.119523	-0.119523	-0.119523	-0.119523	-0.119523	1.07571	0	0	0	0	0	0	0	0	1.19523	0.93545	1	0.997957	0.6598	1.0549	0.2673	0.898157	0.9403	0.900836	1	1.04378	0.2076	1.09388	0.374	1.0224	0.411	0.943673	0.517	1.14375	0.514	0.964156	0.492	0.964156	0.52	4.19329e-05	0.82	0.238371	0.91	0.9	0.88	0.8
_____ASV4795	-0.149104	0.157875	0.137962	0.196607	-0.249381	0.0147832	0.24544	0.157586	0.204208	0.248745	0.00846592	-0.180355	0.187515	0.247139	0.128878	0.230568	-0.321418	-0.177343	-0.023153	0.0561681	-0.102742	0.625275	0.195473	0.254352	0.235486	0.353483	0.28928	0.395662	-0.249687	-0.254538	0.0569119	0.266619	-0.106172	0.344239	0.306609	0.182693	0.220248	0.386381	0.187298	0.443561	-0.212991	-0.326265	-0.208886	-0.325308	0.111994	0.292361	0.563697	-0.326793	0.535699	0.311366	0.145035	0.354308	0.223608	0.321509	0.511107	0.623011	0.144928	0.3228	1.52337	0.2207	1.37044	0.2618	0.824829	0.445	0.698866	0.5031	0.187885	0.8303	0.938913	0.4481	3.0106	0.058	0.209501	0.81	1.76127	0.228	1.78588	0.101	2.41723	0.041	0.452841	0.789	0.00325562	0.552201	0.116608	0.91	0.88513	0.88	0.8
_____ASV5532	-0.0635894	0.06733	0.181361	0.155862	-0.363537	0.114557	0.264786	0.146719	0.199601	0.250974	0.278706	-0.162137	-0.127167	0.236814	0.179859	0.193709	-0.365482	-0.361593	-0.20593	0.464179	0.380644	0.138396	0.229343	0.193444	0.215856	0.322373	0.432095	0.25027	0.294378	-0.287397	-0.19775	0.263035	-0.0368768	-0.0424675	0.350926	0.222769	0.351215	0.333656	0.28775	0.101194	-0.564557	-0.205722	-0.320333	0.479226	0.0465584	-0.224494	0.92145	-0.327246	0.190922	0.188562	0.310168	0.266143	0.347242	0.423048	0.187661	0.479916	0.182508	0.507488	0.309928	0.577	2.6567	0.0752	1.41148	0.2534	1.31678	0.2718	0.138711	0.8757	1.50434	0.2125	0.788151	0.455	0.229218	0.817	0.962086	0.333	1.36379	0.231	1.25951	0.315	0.789586	0.581	0.00277826	0.725117	0.04363	0.91	0.822127	0.88	0.8
_____ASV6216	-0.177118	0.187537	0.125974	0.20397	-0.281925	-0.168361	0.462544	0.168388	0.186214	0.236585	0.0843789	-0.0606626	-0.0258723	0.198997	0.208933	0.222006	-0.129553	-0.434298	-0.432765	0.120079	0.0309625	0.933361	0.294454	0.16628	0.166754	0.331954	0.163977	0.427459	-0.0428746	-0.338202	-0.150279	0.211632	0.216876	0.123415	0.314683	0.165031	0.14546	0.25225	0.375911	0.466296	0.152833	-0.70737	-0.291239	-0.0197702	-0.15741	-0.350696	0.120074	0.682793	0.602227	0.389928	0.182264	0.203367	0.385866	0.275268	0.329298	0.294965	0.425744	0.530868	2.49548	0.1275	4.07295	0.0207	0.135928	0.8696	2.44191	0.0999	0.154494	0.8609	1.24372	0.2984	0.0233525	0.971	0.0382947	0.968	2.36416	0.116	0.244141	0.983	1.66315	0.153	1.52132	0.213	0.00259037	0.440161	0.0156759	0.91	0.650314	0.88	0.8
____g:Clostridium_sensu_stricto_11	-0.0348681	0.0369191	0.146902	0.192828	-0.119986	0.616264	-0.491061	0.173171	0.273391	0	-0.120913	-0.0369764	0.172243	0.172749	0.184573	0.265985	-0.308848	0.0688753	0.695305	0.530038	-0.491061	-0.491061	0.182214	0.292778	0.313975	0.473386	0	0	-0.309865	0.234541	-0.0292798	0.0680388	-0.308494	0.414071	0.181196	0.3094	0.252898	0.292355	0.182568	0.507401	0.074992	0.0561109	-0.491061	0.05333	0.324021	1.59361	-0.491061	-0.491061	-0.491061	0.371153	0.358208	0	0.356388	0.397721	0.533273	0	0	0	0.15428	0.6956	12.5292	0.0001	0.949083	0.3948	0.734328	0.4855	3.06029	0.0539	4.54911	0.0025	0.510844	0.609	9.01171	0.001	0.0889211	0.774	1.61807	0.129	0.943033	0.455	3.73497	0.006	0.000655071	0.767822	0.000233907	0.91	0.88382	0.88	0.421834
_____ASV23856	-0.0146628	0.0155253	0.162093	0.178822	-0.00387038	0.307832	-0.303793	0.207608	0.284326	0	-0.147659	-0.160005	0.335633	0.156135	0.143788	0.296132	-0.0162169	0.00847613	0.276022	0.342534	-0.303793	-0.303793	0.287577	0.31227	0.390918	0.433889	0	0	-0.303793	-0.0162169	0.276022	0.00847613	-0.303793	0.407167	0	0.287577	0.390918	0.31227	0	0.47433	0.164611	0.127571	-0.303793	-0.303793	-0.303793	1.70583	-0.303793	-0.303793	-0.303793	0.468404	0.431365	0	0	0	0.711128	0	0	0	0.0207047	0.6799	2.79525	0.0459	2.37074	0.0761	0.0120262	0.9559	0.737321	0.4666	5.63702	0.0015	1.85269	0.173	2.22783	0.125	0.0157078	0.731	2.70197	0.017	0.955102	0.459	0.857362	0.514	0.000256778	0.761925	0.0294764	0.821149	0.9	0.88	0.372889
_____ASV36612	-0.0342496	0.0362643	0.157814	0.182897	-0.157384	0.564031	-0.399804	0.167656	0.287748	0	-0.0366284	0.0862426	-0.0541246	0.200359	0.226622	0.198567	-0.399804	0.0850361	0.696859	0.419127	-0.399804	-0.399804	0	0.326893	0.406009	0.42313	0	0	-0.157173	0.327821	-0.273397	0.083916	-0.155336	0.209003	0.242631	0.379991	0.126407	0.326131	0.244468	0.406032	-0.0392456	-0.0331023	-0.399804	0.329164	0.691634	0.686617	-0.399804	-0.399804	-0.399804	0.360558	0.366702	0	0.477223	0.532569	0.547348	0	0	0	0.113832	0.7303	7.59376	0.0011	0.164665	0.8713	1.1627	0.3345	1.91019	0.1516	0.383972	0.82	0.134124	0.892	6.76153	0.004	0.0857905	0.767	1.76506	0.094	0.641669	0.665	3.09661	0.024	0.000398293	0.779797	0.00148026	0.91	0.84048	0.88	0.8
____g:Clostridium_sensu_stricto_12	0.0352021	-0.0372728	0.178738	0.159809	-0.560227	-0.0796213	0.664206	0.166289	0.15148	0.219144	0.079751	-0.105242	0.0278079	0.188184	0.195384	0.245936	-0.632137	-0.488316	-0.0149973	-0.15012	0.752741	0.567622	0.232375	0.246368	0.136057	0.287029	0.380684	0.212646	0.00191708	-0.131664	0.235353	0.157585	-0.0788191	-0.221247	0.295794	0.282216	0.362679	0.24392	0.282608	0.323932	-0.417754	-0.701297	-0.561629	-0.12207	0.113717	-0.252066	0.779077	0.271855	0.981325	0.261968	0.31684	0.312749	0.167209	0.309594	0.314563	0.376093	0.319594	0.452988	0.104788	0.7432	10.1471	0.0002	0.269408	0.7692	0.206671	0.8154	0.584805	0.5646	0.678215	0.6084	0.567842	0.583	0.512849	0.598	0.164098	0.699	0.184654	0.988	0.293991	0.923	1.40762	0.229	0.0314487	0.781637	0.000388455	0.91	0.9	0.88	0.8
_____ASV10197	0.0534336	-0.0565768	0.168873	0.171123	-0.0620681	0.104434	-0.0396671	0.195871	0.230619	0.201434	-0.0623059	-0.06905	0.143297	0.168768	0.218027	0.238948	0.0149179	-0.139054	0.41901	-0.23874	-0.273627	0.215561	0.251277	0.310193	0.374199	0.232484	0.216893	0.34309	0.152302	-0.137603	0.145603	-0.276913	-0.000496533	0.140531	0.253837	0.310396	0.326281	0.215181	0.318726	0.370069	0.156982	-0.271597	-0.0715885	-0.279019	0.135511	0.507149	-0.0648801	-0.0710638	0.0250296	0.320054	0.273218	0.433534	0.26836	0.440363	0.480572	0.304512	0.433776	0.336621	0.196972	0.597	0.173369	0.8665	0.301466	0.7792	1.76921	0.1836	0.48731	0.6174	0.52379	0.7272	0.323207	0.777	0.185267	0.827	0.209192	0.566	0.299552	0.974	0.409869	0.842	1.10074	0.374	0.00121039	0.733958	0.291294	0.91	0.756118	0.88	0.8
_____ASV1031	0.0565568	-0.0598836	0.184929	0.151265	-0.504101	-0.235388	0.761407	0.140296	0.138157	0.234266	0.0576303	0.000976268	-0.0639344	0.211769	0.213754	0.202014	-0.505939	-0.502264	-0.297427	-0.167709	0.973036	0.530538	0.201793	0.203934	0.147786	0.246404	0.383885	0.255724	0.0616622	0.00230874	0.105699	0.0535983	-0.000356208	-0.267495	0.331937	0.350795	0.304488	0.278124	0.260794	0.255087	-0.516285	-0.471337	-0.524683	-0.25276	-0.10397	-0.365725	0.941935	0.578236	0.764426	0.212794	0.337325	0.186312	0.229659	0.278003	0.224515	0.414123	0.42221	0.426891	0.276236	0.5981	12.0304	0.0002	0.0715742	0.9345	0.609645	0.5479	0.227853	0.7943	0.195113	0.9404	0.264429	0.745	4.21667	0.017	0.346339	0.531	0.998222	0.443	0.177577	0.976	2.34851	0.058	0.0133588	0.734526	0.000388455	0.91	0.894839	0.88	0.8
_____ASV14889	-0.0355636	0.0376555	0.140127	0.198402	-0.233346	-0.149309	0.392801	0.132917	0.147532	0.29106	0.0277623	0.0263034	-0.0589808	0.246504	0.183488	0.190476	-0.297187	-0.169505	-0.0340589	-0.275037	0.224555	0.576342	0.177419	0.20411	0.224459	0.191402	0.305282	0.52096	-0.167635	-0.038208	0.0991524	0.22316	0.0908148	-0.248741	0.205088	0.22265	0.304236	0.452883	0.30077	0.207734	-0.16844	-0.363877	-0.167722	-0.365352	0.0265719	-0.10341	0.61708	0.416215	0.109724	0.256564	0.196465	0.257039	0.194989	0.286405	0.295003	0.646473	0.409602	0.465454	0.0895182	0.8506	2.57216	0.0827	0.0369922	0.9496	0.492484	0.6193	0.715925	0.4997	0.401598	0.8117	0.0542874	0.943	2.82623	0.068	0.0925086	0.802	1.00372	0.446	0.340511	0.9	1.33337	0.27	0.00104192	0.806156	0.0469661	0.91	0.9	0.88	0.8
_____ASV15956	0.103851	-0.10996	0.183409	0.151686	-0.247564	0.213515	0.0448123	0.143036	0.247137	0.218855	0.0137727	-0.0848073	0.0774924	0.210203	0.19274	0.226942	-0.11446	-0.380667	0.275995	0.145355	0.150018	-0.0699572	0.225638	0.177267	0.359792	0.353159	0.365396	0.239971	0.0131666	0.0139566	0.284429	0.0143787	-0.183571	-0.170832	0.303038	0.304357	0.363574	0.304866	0.246867	0.24072	-0.24514	-0.0511043	-0.446447	0.732188	0.243197	-0.413176	-0.44573	-0.446515	1.16695	0.260868	0.289111	0.19715	0.463537	0.457747	0.23042	0.197867	0.197081	0.41398	1.01882	0.3317	1.60063	0.2115	0.201589	0.8231	0.0386756	0.9614	0.334333	0.7192	5.64692	0.0013	0.150833	0.868	1.29374	0.267	0.797006	0.375	1.2366	0.266	0.318244	0.913	0.656541	0.667	0.00118276	0.627004	0.0987325	0.91	0.9	0.88	0.355759
_____ASV16860	0.0272742	-0.0288786	0.170157	0.170099	-0.190492	0.249121	-0.0503464	0.157123	0.271707	0.175925	0.0131713	0.0526813	-0.0718392	0.215286	0.224078	0.183256	-0.181846	-0.199139	0.12928	0.379857	0.134389	-0.251876	0.233002	0.221214	0.369485	0.415326	0.282133	0.197649	0.141757	-0.0328992	-0.0270353	-0.115414	0.138262	-0.125604	0.373753	0.258167	0.261231	0.2261	0.376817	0.267795	-0.0149825	-0.280365	-0.27613	0.210815	0.71918	-0.24431	-0.156318	-0.280771	0.334107	0.335759	0.246885	0.251119	0.516495	0.527297	0.28294	0.259922	0.246478	0.40608	0.0496676	0.8483	1.05669	0.3654	0.0742872	0.9297	0.529877	0.6028	0.250412	0.78	1.12237	0.3502	0.0897238	0.916	1.18461	0.302	0.0543793	0.82	1.19892	0.293	0.152028	0.977	0.699436	0.613	0.000772115	0.805233	0.149829	0.91	0.9	0.88	0.8
_____ASV16942	0.0529314	-0.056045	0.173946	0.165329	-0.05163	-0.185593	0.239468	0.203549	0.164048	0.244856	-0.0521412	-0.0229151	0.0818796	0.173558	0.232334	0.21995	0.126831	-0.230091	-0.168451	-0.204294	0.200414	0.282073	0.333915	0.236583	0.228644	0.246969	0.343675	0.365661	-0.167472	0.0507087	0.275557	0.0631891	-0.0965389	-0.150533	0.229358	0.339876	0.33433	0.266351	0.330499	0.270923	0.107402	-0.0208449	-0.241447	-0.245184	-0.244518	-0.0501475	-0.0186423	0.196618	0.583423	0.317605	0.463933	0.288789	0.286322	0.286757	0.317619	0.323955	0.469803	0.505308	0.173414	0.6837	0.90583	0.4066	0.0904941	0.9107	0.263101	0.7674	0.495762	0.6184	0.366611	0.8327	0.109765	0.889	1.09042	0.316	0.205266	0.671	0.356697	0.945	0.358516	0.872	0.578808	0.737	0.00112609	0.762937	0.163194	0.91	0.9	0.88	0.8
_____ASV17066	0.0951017	-0.100696	0.186356	0.147986	-0.0290124	0.183887	-0.153613	0.189095	0.218577	0.216635	0.0609504	0.251474	-0.340826	0.200503	0.258274	0.112286	-0.119416	0.0613916	0.246124	0.115993	0.158598	-0.494207	0.252686	0.290159	0.315681	0.315121	0.401711	0	0.0620547	0.436259	-0.213009	0.0598462	0.0666882	-0.494207	0.290505	0.43236	0.202142	0.289348	0.292925	0	0.339538	-0.214491	-0.212084	0.33752	0.623587	-0.494207	-0.494207	0.345326	-0.334579	0.406841	0.279716	0.282123	0.405844	0.422509	0	0	0.590518	0.159628	0.701668	0.3839	0.698709	0.5196	2.2445	0.116	1.16071	0.3204	0.237494	0.7926	1.45411	0.2365	2.15065	0.135	0.663801	0.546	0.667111	0.412	1.76162	0.092	1.0897	0.387	0.804386	0.571	0.000644194	0.660202	0.199095	0.863378	0.83487	0.88	0.8
_____ASV19232	0.103125	-0.109192	0.176859	0.160214	0.0697691	-0.168513	0.0957106	0.218515	0.176282	0.226408	-0.0358515	-0.132454	0.183606	0.20296	0.187773	0.235419	-0.332265	0.471803	0.167587	-0.535168	0.474054	-0.317028	0.202903	0.359332	0.312489	0	0.36005	0.21814	-0.134744	0.0702971	0.373824	0.0630413	-0.335206	-0.0446542	0.26997	0.316207	0.337342	0.312409	0.199962	0.32708	0.362146	-0.535168	0.382329	-0.236485	-0.235663	-0.0140883	-0.233216	0.373468	0.154189	0.437851	0	0.44778	0.298683	0.299505	0.360717	0.301952	0.443388	0.444978	0.856919	0.3217	0.541678	0.5778	0.594077	0.5502	5.06703	0.0096	0.878553	0.4128	1.39958	0.2482	0.589681	0.567	0.482973	0.631	0.785784	0.372	0.877384	0.522	0.657279	0.652	2.50298	0.036	0.000646629	0.620494	0.216541	0.91	0.324155	0.88	0.8
_____ASV19380	0.121328	-0.128465	0.194055	0.13504	-0.111797	0.00644058	0.110217	0.165459	0.194313	0.259987	-0.112057	-0.0117878	0.135103	0.165322	0.236366	0.220032	-0.0106688	-0.212925	-0.0155057	0.030382	0.390158	-0.195174	0.270388	0.198786	0.267122	0.296565	0.452922	0.216537	-0.213797	0.388135	0.189646	-0.0103169	-0.411711	0.0696527	0.197914	0.452276	0.314052	0.270634	0	0.320931	-0.113532	-0.112656	-0.109203	0.189071	-0.114274	-0.0643214	-0.411711	0.191566	0.613735	0.298179	0.299055	0.302508	0.39334	0.297437	0.347389	0	0.603277	0.483404	0.998704	0.3816	0.25256	0.7596	0.307286	0.7133	0.528923	0.6142	1.44277	0.2438	0.800957	0.5489	0.346442	0.691	0.284138	0.749	1.09251	0.337	0.596446	0.816	0.972401	0.418	0.542226	0.769	0.000500497	0.658927	0.265131	0.91	0.9	0.88	0.8
_____ASV20400	0.191974	-0.203267	0.214585	0.0857468	-0.356495	0.72849	-0.356495	0	0.316917	0	0.0352046	0.000453266	-0.0388995	0.204857	0.177948	0.247464	-0.356495	-0.356495	1.28891	0.117119	-0.356495	-0.356495	0	0	0.524837	0.244585	0	0	0.281354	0.214381	0.0801875	-0.210945	-0.213475	-0.181804	0.378542	0.321937	0.436683	0.14555	0.14302	0.174691	-0.356495	-0.356495	-0.356495	0.818604	0.71435	0.641662	-0.356495	-0.356495	-0.356495	0	0	0	0.531185	0.450467	0.748603	0	0	0	3.371	0.0661	11.1287	0.0003	0.0403766	0.9564	3.27682	0.0377	0.113489	0.8969	0.051148	0.9959	0.0306341	0.968	11.9834	0.001	2.80292	0.101	4.40212	0.001	0.579782	0.748	11.1663	0.001	0.000603263	0.336547	0.000528897	0.91	0.509137	0.88	0.8
_____ASV26572	0.128153	-0.135692	0.193231	0.135947	-0.0539217	0.245126	-0.18886	0.191573	0.267682	0.142068	-0.19145	0.355435	-0.178892	0.139477	0.278995	0.152036	-0.051973	-0.0558705	0.495063	-0.0275334	-0.0586305	-0.330928	0.278955	0.275057	0.431382	0.303394	0.272297	0	-0.051973	0.488628	-0.0521956	-0.330928	0.222241	-0.330928	0.278955	0.428001	0.278732	0	0.372953	0	0.0875044	0.0816581	-0.330928	-0.330928	0.907128	0.146899	-0.330928	0.0775181	-0.330928	0.418432	0.412586	0	0	0.604139	0.477826	0	0.408446	0	1.21472	0.354	1.12657	0.3098	2.343	0.1126	0.420492	0.7	0.000681528	0.9922	0.840913	0.4982	2.40163	0.118	1.1407	0.33	1.22116	0.339	1.33668	0.224	1.20397	0.309	0.843349	0.506	0.000292445	0.642651	0.13261	0.860596	0.9	0.88	0.8
_____ASV28802	0.177754	-0.188211	0.199633	0.121057	-0.0964885	-0.0828786	0.183562	0.169951	0.235568	0.216973	0.0555518	-0.0962363	0.044383	0.192828	0.170089	0.263862	0.00741476	-0.200392	0.211981	-0.404543	0.313868	0.0414107	0.277748	0.204151	0.442937	0	0.320396	0.299161	-0.0972957	0.212071	0.418488	0.208399	-0.404543	-0.404543	0.220854	0.322023	0.464425	0.320104	0	0	-0.098316	0.213394	-0.404543	-0.404543	-0.0975594	0.301516	0.669515	-0.404543	0.300308	0.306227	0.404544	0	0	0.306984	0.706059	0.430425	0	0.454988	2.44872	0.1219	0.585914	0.5947	0.16628	0.8757	0.290027	0.7659	2.206	0.1197	1.9358	0.1184	0.165731	0.861	0.571016	0.6	2.38901	0.14	1.35861	0.225	1.41683	0.238	0.792501	0.583	0.000478859	0.432411	0.221501	0.91	0.9	0.88	0.8
_____ASV29503	-0.0900757	0.0953743	0.150717	0.188287	0.0680609	-0.0365004	-0.0345196	0.220716	0.203026	0.204121	0.0680116	0.0674127	-0.147736	0.220694	0.220414	0.177749	-0.170093	0.306215	-0.169382	0.108461	0.069248	-0.147721	0.235222	0.371587	0.235934	0.344652	0.31996	0.257595	0.069248	-0.169382	-0.170093	0.0667752	0.304207	-0.120906	0.31996	0.235934	0.235222	0.318284	0.370543	0.284409	-0.0507886	-0.0480584	0.30303	-0.0517064	0.301419	-0.405316	0.30653	-0.0511224	-0.405316	0.354527	0.357257	0.463725	0.353609	0.462667	0	0.466028	0.354193	0	0.555224	0.48	0.0721894	0.9818	0.308322	0.7469	0.707334	0.5232	0.389632	0.6758	0.871212	0.4969	0.343462	0.733	0.0823616	0.959	0.597858	0.399	0.543941	0.83	0.393747	0.872	0.430203	0.85	0.000414458	0.693556	0.321957	0.91	0.889785	0.88	0.8
_____ASV31293	-0.011506	0.0121829	0.17514	0.164444	0.140742	0.337596	-0.484458	0.216924	0.26123	0	-0.0949177	-0.0130121	0.117742	0.194508	0.205078	0.229696	0.141985	0.139499	0.307954	0.369933	-0.484458	-0.484458	0.354956	0.266058	0.367491	0.389424	0	0	-0.329625	-0.0128502	0.307957	0.139789	-0.013174	-0.110516	0.154833	0.339553	0.367491	0.352454	0.246127	0.249296	-0.250575	0.457579	0.215222	0.450279	-0.0121572	0.608535	-0.484458	-0.484458	-0.484458	0.233883	0.505536	0.341414	0.500627	0.309204	0.567931	0	0	0	0.0115062	0.9486	4.97876	0.0102	0.291934	0.7558	0.010853	0.9879	1.36386	0.2601	0.929253	0.4561	0.256982	0.787	4.70335	0.009	0.00967154	0.97	1.63147	0.157	0.541908	0.731	1.80243	0.122	0.000750919	0.82	0.00886669	0.91	0.9	0.88	0.8
_____ASV36277	0.207571	-0.219781	0.228533	0	0.202919	-0.0661457	-0.145596	0.30897	0.153636	0.0741856	-0.148687	-0.0776836	0.24695	0.0710945	0.142098	0.338852	0.625619	-0.219781	0.074687	-0.219781	-0.0775923	-0.219781	0.605574	0	0.294468	0	0.142189	0	-0.0775923	0.0644143	0.635892	-0.219781	-0.219781	-0.219781	0.142189	0.284196	0.609603	0	0	0	-0.219781	0.206512	0.622026	-0.219781	-0.219781	0.285022	-0.00649779	-0.219781	-0.219781	0	0.426294	0.841808	0	0	0.504803	0.213284	0	0	3.05895	0.1146	0.799333	0.6476	0.821693	0.5703	0.82305	0.5041	0.768756	0.5419	0.601897	0.741	1.00879	0.405	0.783256	0.56	3.29986	0.054	0.71155	0.735	1.35763	0.222	1.3263	0.224	0.000187978	0.424093	0.236972	0.91	0.885154	0.88	0.8
_____ASV38223	-0.127752	0.135267	0.112269	0.215092	-0.288842	-0.0393187	0.340719	0	0.172383	0.311999	-0.0484087	0.0708793	-0.0245134	0.166277	0.262974	0.182423	-0.288842	-0.288842	-0.288842	0.232889	0.194429	0.500309	0	0	0	0.349988	0.325822	0.5617	-0.0472633	-0.0471499	-0.288842	-0.0495541	0.188909	0.292681	0.241579	0.241692	0	0.239288	0.477751	0.387728	-0.288842	-0.288842	-0.288842	0.07009	-0.288842	0.120813	0.0735262	0.790323	0.132251	0	0	0	0.358932	0	0.409655	0.362369	0.755485	0.421093	1.1495	0.2896	2.27547	0.0891	0.0818369	0.9924	0.383487	0.7099	0.542366	0.6053	0.743181	0.6081	0.092518	0.934	2.45312	0.086	1.21338	0.289	0.996295	0.443	0.455086	0.852	1.40098	0.222	0.000292148	0.597421	0.0496507	0.91	0.9	0.88	0.8
_____ASV40475	0.114463	-0.121196	0.187441	0.145521	-0.127947	-0.125331	0.258842	0.175298	0.176806	0.258929	-0.00434566	-0.0128933	0.0188061	0.208046	0.203218	0.219696	-0.118732	-0.137162	-0.138268	-0.111219	0.600389	-0.113755	0.262513	0.244083	0.242977	0.270026	0.418573	0.26749	0.127355	0.107935	0.108099	-0.136046	-0.133721	-0.0883454	0.343113	0.329814	0.329916	0.245199	0.247524	0.2929	0.0125241	-0.381245	-0.0151205	-0.381245	0.354507	-0.381245	0.355684	-0.0119414	0.457631	0.393769	0	0.366125	0	0.48169	0	0.482435	0.369304	0.541492	0.916926	0.4125	1.06905	0.4133	0.00407133	0.9797	0.939438	0.3923	0.00659723	0.9859	1.03716	0.3916	0.00593571	0.98	1.15265	0.3	0.970657	0.395	0.837778	0.577	0.186207	0.97	1.04942	0.393	0.000378544	0.675581	0.165395	0.91	0.860103	0.88	0.8
_____ASV42745	-0.170269	0.180285	0	0.244095	-0.170269	0.0882845	0.0893873	0	0.258553	0.259656	0.326349	-0.170269	-0.170269	0.343444	0	0	-0.170269	-0.170269	-0.170269	0.370343	-0.170269	0.372649	0	0	0	0.540611	0	0.542917	-0.170269	-0.170269	-0.170269	0.822966	-0.170269	-0.170269	0	0	0	0.66964	0	0	-0.170269	-0.170269	-0.170269	0.573072	-0.170269	-0.170269	0.576243	-0.170269	-0.170269	0	0	0	0.743341	0	0	0.746511	0	0	2.09747	0.255	0.547853	0.4031	1.81504	0.3207	0.536957	0.5445	1.83487	0.1341	0.469182	0.8653	2.00129	0.177	0.522082	0.603	2.1857	0.158	0.840307	0.627	2.12113	0.083	0.877716	0.462	8.32954e-05	0.574623	0.16209	0.91	0.894012	0.88	0.8
_____ASV4789	-0.338754	0.358681	0.10543	0.203554	-0.218059	-0.26418	0.49172	0.174964	0.151208	0.252362	0.161664	-0.203611	0.0457606	0.237548	0.165254	0.21375	-0.487281	0.0511624	-0.453244	-0.0579282	-0.0757387	1.11077	0.182597	0.285473	0.108958	0.287704	0.22672	0.397273	-0.23366	-0.585394	-0.197209	0.556987	0.178173	0.337324	0.222851	0.147242	0.162491	0.397364	0.256942	0.422488	-0.156189	-0.393209	-0.10478	-0.299031	-0.201267	-0.29625	0.940211	-0.016356	0.559817	0.382314	0.238872	0.302924	0.364214	0.252475	0.111521	0.382189	0.371806	0.547667	10.2706	0.0013	5.11434	0.0081	1.07574	0.3535	1.24442	0.2968	0.101803	0.9023	0.740576	0.5726	1.18728	0.314	2.82776	0.076	4.65441	0.033	0.842866	0.545	2.0701	0.068	1.52852	0.174	0.00368662	0.0376681	0.00735865	0.91	0.834672	0.88	0.8
_____ASV7412	-0.102523	0.108553	0.175743	0.161613	-0.295139	0.0367899	0.271181	0.17306	0.221275	0.217239	0.173967	-0.156771	-0.0187586	0.20941	0.191384	0.224337	-0.441306	-0.148971	-0.0591657	0.141469	0.192904	0.356574	0.275419	0.213318	0.283414	0.356006	0.346553	0.267525	0.29635	-0.452809	-0.151109	0.0515833	0.139267	0.140062	0.357832	0.177868	0.330611	0.229382	0.32496	0.304787	0.166216	-0.599047	-0.452585	-0.00990014	0.433901	-0.363692	0.365584	-0.305168	0.821975	0.318503	0.216495	0.315853	0.411876	0.370014	0.352086	0.388704	0.310374	0.350899	0.889617	0.3514	2.21524	0.1202	0.749591	0.4757	0.0296869	0.9718	1.24406	0.2944	2.46423	0.0564	0.181483	0.803	0.0142306	0.986	0.769432	0.398	0.160635	0.997	0.858899	0.541	0.419901	0.838	0.00256266	0.640719	0.0628312	0.91	0.9	0.88	0.8
_____ASV9528	0.117263	-0.124161	0.168328	0.169616	-0.0432398	-0.0556978	0.100818	0.182381	0.249075	0.193253	-0.00776323	-0.389325	0.433187	0.187426	0.153504	0.249825	-0.0849841	-0.00149545	0.145465	-0.275148	0.29131	-0.106992	0.253072	0.273382	0.356572	0.351529	0.269686	0.276119	0.135553	-0.312198	0.528435	-0.151079	-0.466453	0.31889	0.272127	0.237505	0.328384	0.262893	0.202603	0.399454	-0.0687457	-0.311727	0.250754	0.131984	-0.766957	0.542676	-0.0865284	-0.0892912	0.532194	0.34114	0.298022	0.316143	0.339772	0	0.656309	0.332019	0.330695	0.335504	0.954059	0.3364	0.158936	0.8628	3.56265	0.0345	0.383028	0.6789	0.024607	0.9739	0.495587	0.7401	2.72867	0.065	0.170794	0.856	1.01946	0.318	1.19138	0.328	1.88068	0.109	0.215241	0.953	0.00123412	0.630425	0.290384	0.706528	0.9	0.88	0.8
____g:Clostridium_sensu_stricto_13	-0.0446345	0.04726	0.147168	0.192467	-0.768444	0.485814	0.31604	0.120532	0.166004	0.222893	0.173447	-0.454661	0.306779	0.211063	0.179094	0.202532	-0.707673	-0.829215	0.462696	0.511035	0.111073	0.53964	0.14156	0.200106	0.193466	0.28588	0.289314	0.344251	-0.10634	-0.317144	0.289581	0.453235	-0.592177	0.327415	0.244355	0.204989	0.296238	0.335182	0.297778	0.285951	-0.627286	-1.14564	-0.532403	0.518684	0.166579	0.813089	0.628943	-0.384919	0.759532	0.196751	0.182146	0.200459	0.272253	0.320023	0.243209	0.433607	0.237774	0.357008	0.233977	0.6186	17.415	0.0001	6.60632	0.0036	0.803147	0.4599	1.65608	0.2126	0.477556	0.7537	0.0801453	0.934	2.972	0.05	2.22779	0.135	1.00285	0.474	0.605136	0.682	1.39136	0.253	0.104315	0.740761	0.000233907	0.327656	0.88382	0.88	0.8
_____ASV13554	-0.00185416	0.00196323	0.155691	0.185138	0.295498	0.206341	-0.514687	0.207925	0.251604	0.0881952	-0.0859884	-0.22077	0.334645	0.186777	0.159947	0.262399	0.514472	0.0765245	0.082848	0.341061	-0.602882	-0.418474	0.296893	0.289702	0.292415	0.430248	0	0.184408	-0.0768249	-0.179291	0.250553	-0.0951518	-0.262248	0.435555	0.27489	0.232226	0.304502	0.265154	0.229656	0.464092	0.694363	0.28981	-0.0976783	-0.349446	-0.349237	1.47647	-0.602882	-0.602882	-0.313098	0.380221	0.356906	0.330734	0.253436	0.253645	0.452485	0	0	0.289784	0.000396176	0.9561	7.12703	0.0018	2.81339	0.0643	1.46378	0.2354	0.164191	0.8474	6.20929	0.0005	1.95839	0.165	5.13297	0.005	0.000251119	0.961	1.55679	0.149	0.796249	0.553	2.35081	0.055	0.00086015	0.82	0.00219802	0.802586	0.80143	0.88	0.285663
_____ASV13860	-0.0148583	0.0157323	0.166466	0.174251	-0.280766	0.229972	0.0630011	0.148018	0.233469	0.227225	0.348728	-0.360168	0.01248	0.25487	0.131327	0.195109	-0.278105	-0.283428	0.355366	0.0931793	-0.121836	0.264642	0.215823	0.212227	0.369109	0.289241	0.248781	0.394259	0.346699	-0.59821	0.206937	0.350758	-0.122126	-0.220868	0.367008	0	0.287274	0.370067	0.248637	0.251562	-0.12338	-0.59821	-0.120708	0.8167	-0.120449	-0.0400925	0.352865	-0.361846	0.217267	0.310852	0	0.312636	0.470633	0.312779	0.360287	0.508972	0.236365	0.384431	0.0168851	0.9595	1.65613	0.1983	3.11991	0.0576	0.632796	0.5479	1.13146	0.3314	0.491766	0.7456	3.21111	0.052	1.62897	0.227	0.0161296	0.957	0.919383	0.517	1.77275	0.145	0.882739	0.505	0.000916639	0.82	0.0937797	0.790551	0.894839	0.88	0.8
_____ASV179	-0.110823	0.117342	0.156704	0.18196	-0.664307	0.433292	0.259897	0.138343	0.224525	0.180383	0.0755652	-0.37097	0.322259	0.191349	0.191208	0.222553	-0.783841	-0.544772	0.47293	0.390051	-0.0215568	0.566938	0.170759	0.219722	0.314076	0.336395	0.183622	0.301904	-0.15379	-0.372661	0.193983	0.30492	-0.369279	0.476192	0.245105	0.216458	0.335594	0.288919	0.325631	0.29025	-0.435637	-0.999078	-0.558205	0.15846	0.168729	1.04974	0.503872	-0.28256	0.60102	0.25845	0.208209	0.231123	0.350378	0.383834	0.395169	0.326852	0.265738	0.261968	1.20496	0.2804	11.0056	0.0001	4.20851	0.0226	0.861319	0.4247	0.448348	0.6453	0.898367	0.4691	0.341023	0.697	2.34247	0.099	1.08147	0.321	0.455066	0.877	0.851308	0.516	1.30545	0.274	0.0482481	0.590032	0.000233907	0.639557	0.872508	0.88	0.8
_____ASV21097	-0.0517428	0.0547865	0.158598	0.181861	-0.194232	-0.0712667	0.273943	0.162186	0.196691	0.25209	0.145147	-0.0935283	-0.0563114	0.233339	0.184797	0.204437	-0.428501	0.0400376	-0.195051	0.0637704	0.468324	0.0618923	0	0.316261	0.233451	0.330254	0.382414	0.328969	0.0202665	-0.205456	0.0299606	0.270028	0.018399	-0.159838	0.302563	0.223046	0.309158	0.365113	0.301301	0.268663	-0.0615222	-0.428501	-0.092672	-0.0860515	-0.0940775	-0.0283002	0.583015	0.241994	-0.0427678	0.366979	0	0.335829	0.34245	0.334424	0.400201	0.493578	0.438943	0.385734	0.178633	0.6478	1.24703	0.3242	0.339152	0.7222	1.10176	0.3392	0.307008	0.7432	0.357598	0.8477	0.385671	0.72	1.38966	0.258	0.196125	0.633	0.583401	0.804	0.314903	0.911	1.08634	0.346	0.000462287	0.749277	0.136047	0.91	0.842704	0.88	0.8
_____ASV289	0.0284704	-0.0301452	0.171105	0.169014	-0.611676	0.289286	0.348985	0.117614	0.135096	0.275565	0.122298	-0.309643	0.204376	0.251744	0.176881	0.168823	-0.497208	-0.726144	0.252546	0.329366	0.330074	0.369615	0.175615	0.156923	0.126432	0.253898	0.441227	0.34001	-0.0915879	-0.0753652	0.252364	0.336185	-0.543921	0.14679	0.372622	0.241263	0.274881	0.343305	0.250298	0.186572	-0.658035	-0.807586	-0.369407	0.449427	0.10472	0.3172	0.575503	-0.226063	0.747304	0.139817	0.27523	0.163951	0.280536	0.258468	0.119864	0.628356	0.323875	0.386452	0.0695514	0.7921	7.91515	0.001	2.21739	0.1242	0.217244	0.8055	1.39547	0.2606	0.460665	0.7729	0.839275	0.447	5.88491	0.005	0.00692315	0.933	1.76107	0.092	0.292427	0.91	2.47404	0.043	0.0375138	0.790815	0.0013726	0.87725	0.9	0.88	0.8
_____ASV30015	-0.00672306	0.00711854	0.13271	0.204245	-0.05618	0.255749	-0.197127	0.140947	0.331365	0	-0.197127	-0.197127	0.430095	0	0	0.369465	0.0847667	-0.197127	0.0921908	0.434177	-0.197127	-0.197127	0.281893	0	0.289318	0.631304	0	0	-0.197127	-0.197127	0.374084	-0.197127	-0.197127	0.497307	0	0	0.385149	0	0	0.694434	-0.197127	-0.197127	0.225713	-0.197127	-0.197127	1.29089	-0.197127	-0.197127	-0.197127	0	0	0.42284	0	0	1.03254	0	0	0	0.00350009	0.7818	1.29278	0.1853	3.14158	0.0278	0.672442	0.5726	0.0423372	0.9749	1.56768	0.1566	3.15256	0.031	1.24575	0.308	0.0033017	0.801	1.97752	0.05	1.22297	0.279	0.709107	0.667	0.000167829	0.788365	0.0889112	0.675726	0.898745	0.88	0.8
_____ASV33074	0.068286	-0.0723028	0.21006	0.107876	0.394499	-0.0307733	-0.380878	0.306204	0.141633	0	0.221507	-0.21245	-0.00987969	0.288278	0.0971622	0.184063	0.564936	0.224063	0.0208001	-0.0870353	-0.380878	-0.380878	0.579839	0.224938	0.209787	0.197121	0	0	0.558015	-0.380878	0.0277206	-0.115002	-0.0440227	-0.0550001	0.54296	0	0.293419	0.179258	0.185258	0.217318	0.82698	-0.0789951	0.435514	0.218419	-0.177478	-0.147902	-0.380878	-0.380878	-0.380878	0.793376	0.211927	0.436887	0.292431	0.2034	0.232976	0	0	0	0.352999	0.5818	3.65346	0.0179	1.16621	0.3334	0.180127	0.8758	1.56822	0.2274	0.459831	0.8255	1.13594	0.339	3.83854	0.015	0.342314	0.594	1.4715	0.141	1.15235	0.335	1.64491	0.146	0.000690328	0.726972	0.0139466	0.91	0.9	0.88	0.8
_____ASV36573	-0.160103	0.169521	0.108216	0.215993	-0.202288	0.406535	-0.195452	0.113053	0.311219	0.119889	0.141133	0.029025	-0.185627	0.269346	0.189986	0.129714	-0.315341	-0.0892343	0.150373	0.685984	-0.315341	-0.0646633	0	0.226107	0.31407	0.558757	0	0.250678	-0.315341	-0.0874367	-0.0775318	0.597608	0.145487	-0.315341	0	0.227905	0.23781	0.51526	0.3107	0	0.0238191	-0.315341	-0.315341	0.370239	0.717758	0.0923321	0.029341	-0.315341	-0.315341	0.33916	0	0	0.685581	0.504125	0.407673	0.344682	0	0	1.85881	0.1783	2.80457	0.067	0.521207	0.6552	0.158602	0.8461	1.81177	0.17	0.370413	0.8711	0.621268	0.581	2.99465	0.042	1.92534	0.151	1.05289	0.427	1.4202	0.214	1.67294	0.164	0.000333969	0.506951	0.0398281	0.91	0.9	0.88	0.8
_____ASV3872	-0.142186	0.15055	0.151599	0.185345	-0.397742	0.14015	0.274886	0.116397	0.279217	0.178299	-0.0903344	-0.0373795	0.139324	0.239237	0.193342	0.186769	-0.435361	-0.360124	-0.0796101	0.379887	0.0884123	0.478312	0.191728	0.140141	0.338569	0.458319	0.234484	0.268932	-0.57802	0.0159883	0.135474	0.397352	-0.0907473	0.143945	0.190619	0.296621	0.261734	0.399705	0.260422	0.280333	-0.395349	-0.611715	-0.186163	0.216628	0.0117829	0.19945	-0.0922822	0.487794	0.451184	0.244629	0.189367	0.157822	0.635106	0.382931	0.448436	0.272418	0.314813	0.335282	1.4546	0.2357	2.96618	0.0578	0.423788	0.664	0.260082	0.7745	1.95783	0.1499	0.435829	0.7942	0.0511722	0.951	3.44746	0.031	0.039352	0.847	0.601607	0.821	0.273009	0.933	1.1305	0.352	0.0046807	0.566377	0.0354662	0.91	0.9	0.88	0.8
_____ASV39956	0.062195	-0.0658536	0.189763	0.144231	-0.210085	0.429303	-0.210085	0	0.351976	0	0.198335	-0.0057573	-0.210085	0.282453	0.204327	0	-0.210085	-0.210085	0.606754	0.23572	-0.210085	-0.210085	0	0	0.550723	0.445805	0	0	0.606754	-0.210085	-0.210085	-0.210085	0.19857	-0.210085	0.550723	0	0	0	0.408655	0	-0.210085	-0.210085	-0.210085	1.01517	0.402897	-0.210085	-0.210085	-0.210085	-0.210085	0	0	0	0.802136	0.612982	0	0	0	0	0.354482	0.6335	3.88604	0.0189	1.16361	0.237	0.345575	0.7012	2.89543	0.0431	1.21437	0.2463	0.956727	0.511	3.37385	0.039	0.283727	0.779	1.59338	0.13	1.42708	0.21	1.46895	0.216	0.000123653	0.744474	0.0145664	0.91	0.9	0.88	0.8
_____ASV4235	0.0548906	-0.0581195	0.166891	0.173263	-0.245033	0.249248	0.0064388	0.186373	0.231023	0.19856	0.444065	-0.279721	-0.179284	0.26612	0.157781	0.138389	-0.0432275	-0.446839	0.19854	0.304566	0.00935907	0.00325305	0.325636	0.17836	0.314982	0.354776	0.240153	0.334886	0.487082	-0.22365	-0.0987607	0.401048	-0.335793	-0.275912	0.378335	0.221629	0.21778	0.390744	0.233268	0.163853	-0.217951	-0.260018	-0.257131	0.886652	-0.0311871	-0.158716	0.663493	-0.547959	-0.110884	0.472698	0.272816	0.210614	0.49127	0.348289	0.198387	0.368537	0.174639	0.331904	0.219368	0.6429	1.39635	0.26	3.57089	0.034	0.389485	0.6781	0.00381448	0.9951	0.93739	0.4549	10.5868	0.001	0.499096	0.599	0.00481967	0.948	1.01775	0.446	4.41592	0.002	0.723318	0.62	0.00410163	0.747623	0.115971	0.703721	0.9	0.88	0.8
_____ASV6342	0.0324602	-0.0343696	0.159972	0.180802	-0.24312	0.369373	-0.115683	0.168712	0.25431	0.176141	-0.016389	-0.0205828	0.0403328	0.182618	0.253716	0.180221	0.039631	-0.52587	0.400936	0.334942	-0.343186	0.132501	0.276153	0.168028	0.314906	0.422222	0.208985	0.280182	-0.151501	0.211424	0.0374574	0.118723	-0.25259	0.0437833	0.186173	0.357966	0.274748	0.318561	0.362306	0.236668	-0.238494	-0.107217	-0.383649	0.160646	0.714102	0.213944	0.0286808	-0.668633	0.351272	0.280096	0.393311	0.204844	0.387292	0.548423	0.378395	0.29743	0.202203	0.320571	0.0832986	0.7258	2.58574	0.084	0.0366316	0.9594	1.71059	0.1892	0.910188	0.4043	1.62476	0.182	1.53529	0.23	0.788498	0.452	0.310163	0.566	0.994441	0.45	1.10828	0.363	0.459055	0.802	0.0028371	0.778078	0.0475221	0.91	0.761964	0.88	0.8
_____ASV8410	0.0979667	-0.103729	0.155195	0.18389	-0.035548	-0.0894232	0.126517	0.198041	0.22099	0.208783	0.0737254	-0.0989854	0.0275564	0.204518	0.216886	0.205777	0.0219736	-0.0930696	0.365376	-0.585567	-0.0934492	0.36648	0.249875	0.317762	0.295109	0.270111	0.26462	0.324733	0.131535	0.135345	0.02702	0.0159161	-0.333316	0.0282001	0.28697	0.289995	0.250543	0.303242	0.320359	0.353981	-0.330217	-0.156245	0.379818	0.356472	-0.334584	-0.318834	0.194921	0.193873	-0.0286377	0.263883	0.366929	0.378412	0.45373	0.370828	0.269122	0.316173	0.41337	0.397836	0.66038	0.4272	0.267012	0.7683	0.173601	0.8368	2.68163	0.0758	0.322654	0.7216	1.06638	0.384	0.618457	0.517	0.466911	0.63	2.16502	0.135	0.429687	0.905	0.233278	0.933	0.600522	0.701	0.00214548	0.684023	0.267508	0.91	0.61534	0.88	0.8
_____ASV9940	0.0417676	-0.0442245	0.182031	0.155472	-0.1092	-0.121001	0.234948	0.163469	0.169887	0.273149	-0.074344	-0.11472	0.206252	0.196084	0.161806	0.262933	0.00167144	-0.220071	-0.421882	0.207234	0.545513	-0.10385	0.251512	0.215067	0.189477	0.262738	0.417579	0.334606	0.00183251	-0.149666	0.273136	-0.150521	-0.0797753	0.125992	0.251558	0.235888	0.434767	0.310565	0.23156	0.276298	-0.0607175	-0.391496	0.124614	-0.285491	-0.0797595	0.0198564	0.123177	0.127094	0.485949	0.313537	0.218498	0.312771	0.273235	0.30405	0.340768	0.440529	0.313708	0.702719	0.122573	0.7183	0.892509	0.4233	0.663208	0.5367	2.32202	0.1022	0.083579	0.922	0.146171	0.9687	0.685892	0.515	0.944759	0.402	0.127666	0.708	0.563041	0.803	0.353783	0.883	0.832143	0.543	0.00123355	0.775593	0.168664	0.91	0.655732	0.88	0.8
____g:Clostridium_sensu_stricto_16	0.0206903	-0.0219073	0.192146	0.14145	-0.169579	0.335871	-0.158919	0.131201	0.301301	0.138432	0.208306	-0.166229	-0.0459016	0.281438	0.133517	0.172115	-0.359295	0.0201366	0.589745	0.0589176	-0.168379	-0.148598	0	0.255813	0.519765	0.280553	0.190915	0.210696	0.395776	-0.359295	0.025589	0.0208346	0.0268366	-0.13169	0.509078	0	0.259498	0.256284	0.26033	0.227604	-0.0746531	-0.359295	-0.0747893	1.05886	-0.0698052	-0.0267775	-0.359295	-0.0695873	-0.0320113	0.284642	0	0.284505	0.734117	0.28949	0.332517	0	0.289707	0.327283	0.0341839	0.9015	2.07857	0.1378	0.936957	0.4109	1.33523	0.2881	0.992872	0.3895	1.56726	0.1943	0.872213	0.434	1.98819	0.129	0.0312833	0.929	1.47976	0.164	0.709527	0.646	1.29711	0.281	0.00045755	0.815692	0.070207	0.91	0.834672	0.88	0.8
_____ASV42954	0.0206903	-0.0219073	0.192146	0.14145	-0.169579	0.335871	-0.158919	0.131201	0.301301	0.138432	0.208306	-0.166229	-0.0459016	0.281438	0.133517	0.172115	-0.359295	0.0201366	0.589745	0.0589176	-0.168379	-0.148598	0	0.255813	0.519765	0.280553	0.190915	0.210696	0.395776	-0.359295	0.025589	0.0208346	0.0268366	-0.13169	0.509078	0	0.259498	0.256284	0.26033	0.227604	-0.0746531	-0.359295	-0.0747893	1.05886	-0.0698052	-0.0267775	-0.359295	-0.0695873	-0.0320113	0.284642	0	0.284505	0.734117	0.28949	0.332517	0	0.289707	0.327283	0.0341839	0.8953	2.07857	0.1297	0.936957	0.408	1.33523	0.2786	0.992872	0.3825	1.56726	0.1873	0.872213	0.448	1.98819	0.136	0.0312833	0.93	1.47976	0.184	0.709527	0.651	1.29711	0.257	0.00045755	0.814828	0.0668295	0.91	0.828278	0.88	0.8
____g:Clostridium_sensu_stricto_18	-0.016512	0.0174833	0.137657	0.200497	-0.305644	0.492062	-0.173129	0.148579	0.244745	0.188631	0.0241583	0.207445	-0.252658	0.231069	0.214998	0.158185	-0.254535	-0.356752	0.0479254	0.976574	0.157074	-0.533351	0.240622	0.184235	0.219905	0.415352	0.2576	0.243262	0.0497235	0.153774	-0.253033	-0.00140677	0.261116	-0.252208	0.220134	0.256791	0.24158	0.417972	0.356139	0.207009	-0.406802	-0.103134	-0.406996	0.890807	0.820898	-0.33946	-0.41153	-0.0954294	0.0105289	0.227516	0.3245	0.22749	0.512708	0.326066	0.251562	0.225207	0.404194	0.354434	0.026527	0.848	5.58725	0.0055	1.4974	0.2295	5.0407	0.0089	0.0496898	0.953	1.68163	0.1666	0.835629	0.424	0.387869	0.662	1.14522	0.285	0.760094	0.648	0.448025	0.815	1.1191	0.353	0.00206173	0.80504	0.00541468	0.91	0.316566	0.88	0.8
_____ASV28538	0.112006	-0.118595	0.199817	0.125821	-0.244416	0.126476	0.128567	0	0.256232	0.257676	0.289409	-0.244416	-0.0490831	0.294501	0	0.195333	-0.244416	-0.244416	0.109967	0.144486	0.470468	-0.244416	0	0	0.354384	0.388902	0.481976	0	0.466741	-0.244416	0.113695	0.112077	-0.244416	-0.244416	0.479465	0	0.358111	0.356494	0	0	-0.244416	-0.244416	-0.244416	0.8219	-0.244416	-0.244416	0.290744	-0.244416	0.369488	0	0	0	0.698072	0	0	0.53516	0	0.613905	0.880941	0.5363	1.00631	0.4184	1.65563	0.2679	0.985109	0.3529	0.229077	0.8438	0.94685	0.5197	1.78842	0.166	1.09389	0.398	0.92888	0.435	1.26883	0.256	0.989477	0.442	1.02629	0.416	0.000165936	0.708972	0.167106	0.91	0.850141	0.88	0.8
_____ASV32993	-0.187891	0.198944	0.131773	0.199162	0.0453396	0.0062714	-0.0535823	0.218338	0.206844	0.203333	-0.130916	0.0499496	0.0883267	0.168336	0.220491	0.236675	-0.187695	0.278374	-0.422939	0.474501	0.0469594	-0.163264	0.235244	0.366251	0	0.393431	0.316816	0.259675	-0.189773	-0.187695	-0.186207	-0.0720588	0.287594	0.417767	0.233166	0.235244	0.236732	0.252	0.371074	0.428067	-0.422939	0.28189	0.277068	0.103381	-0.0661547	-0.0219385	-0.0731895	-0.0658862	-0.0171125	0	0.461419	0.458263	0.369454	0.356784	0.401	0.349749	0.357053	0.405826	2.49212	0.1194	0.0471995	0.9984	0.337355	0.7231	1.70089	0.1956	0.343592	0.7152	0.482093	0.7462	0.315043	0.748	0.0565478	0.982	2.68031	0.112	0.332648	0.955	0.802574	0.551	1.28512	0.289	0.000437011	0.428783	0.323736	0.91	0.769284	0.88	0.8
_____ASV7627	0.0401478	-0.0425094	0.138325	0.199759	-0.305869	0.542858	-0.223691	0.141198	0.250788	0.177799	-0.0021115	0.306638	-0.332211	0.217694	0.226749	0.145453	-0.122415	-0.489323	0.241334	0.871793	0.00152403	-0.469379	0.220459	0.169267	0.209319	0.464758	0.289839	0.18177	-0.00170788	0.366934	-0.244782	-0.00251512	0.246343	-0.437125	0.222729	0.266702	0.211317	0.385449	0.378442	0.202158	-0.181543	-0.18721	-0.548853	0.730213	1.10273	-0.311116	-0.555004	0.00439399	-0.105715	0.272672	0.269906	0.191489	0.483273	0.369078	0.277064	0.185338	0.399138	0.299171	0.155143	0.6139	6.59012	0.0024	2.94734	0.0563	2.70737	0.0721	0.0466326	0.9518	1.6261	0.174	1.28316	0.283	0.653704	0.555	0.172661	0.677	0.484582	0.858	0.895267	0.525	1.19534	0.322	0.00145878	0.739486	0.00276977	0.784628	0.606539	0.88	0.8
____g:Clostridium_sensu_stricto_2	0.0865694	-0.0916617	0.178786	0.15845	-0.611151	0.368226	0.269497	0.105145	0.198383	0.240347	-0.0818344	0.0714604	0.011317	0.227566	0.203882	0.192849	-0.532887	-0.689415	0.526546	0.195513	0.266049	0.273258	0.164095	0.134875	0.233833	0.33122	0.41	0.252992	0.0708299	0.222346	-0.033468	-0.234499	-0.0794255	0.0650591	0.36308	0.283494	0.299852	0.28372	0.298867	0.241774	-0.648292	-0.534926	-0.650235	0.251864	0.828152	-0.0244192	0.150925	-0.0788452	0.803113	0.240338	0.149222	0.166437	0.379902	0.373083	0.166005	0.488766	0.332761	0.395654	0.627996	0.4376	7.71376	0.0013	0.171309	0.8506	0.185608	0.8309	0.457038	0.6385	1.6691	0.1685	0.12131	0.902	3.27416	0.043	0.300188	0.61	0.72824	0.682	0.321182	0.897	1.58515	0.172	0.0038919	0.689458	0.00169471	0.91	0.9	0.88	0.8
_____ASV4168	0.0865694	-0.0916617	0.178786	0.15845	-0.611151	0.368226	0.269497	0.105145	0.198383	0.240347	-0.0818344	0.0714604	0.011317	0.227566	0.203882	0.192849	-0.532887	-0.689415	0.526546	0.195513	0.266049	0.273258	0.164095	0.134875	0.233833	0.33122	0.41	0.252992	0.0708299	0.222346	-0.033468	-0.234499	-0.0794255	0.0650591	0.36308	0.283494	0.299852	0.28372	0.298867	0.241774	-0.648292	-0.534926	-0.650235	0.251864	0.828152	-0.0244192	0.150925	-0.0788452	0.803113	0.240338	0.149222	0.166437	0.379902	0.373083	0.166005	0.488766	0.332761	0.395654	0.627996	0.4423	7.71376	0.0017	0.171309	0.8438	0.185608	0.8346	0.457038	0.6413	1.6691	0.1732	0.12131	0.885	3.27416	0.044	0.300188	0.589	0.72824	0.678	0.321182	0.906	1.58515	0.184	0.0038919	0.691905	0.00210004	0.91	0.9	0.88	0.8
____g:Clostridium_sensu_stricto_3	-0.0946061	0.100171	0.15495	0.184237	0.784511	-0.15726	-0.66136	0.220509	0.154376	0.0963831	0.127365	-0.0758984	-0.0561451	0.218473	0.210937	0.194597	0.647006	0.922016	-0.211582	-0.0980002	-0.719243	-0.598216	0.241186	0.376469	0.259474	0.167816	0.13028	0.146972	-0.104025	-0.271856	0.0920635	0.358755	0.12006	-0.233995	0.278475	0.203068	0.323058	0.335137	0.37128	0.186749	0.870854	0.824493	0.658187	0.119611	-0.358434	-0.243771	-0.60837	-0.693754	-0.684899	0.439517	0.43367	0.307371	0.318113	0.184215	0.288767	0.140742	0.186626	0.195555	0.921015	0.3426	17.5284	0.0001	0.471576	0.6353	0.0741097	0.9318	1.84484	0.1634	0.172333	0.9573	0.0160055	0.988	3.02134	0.055	0.0132362	0.905	0.840615	0.539	0.392001	0.873	1.58256	0.163	0.00903807	0.634658	0.000233907	0.91	0.9	0.88	0.8
_____ASV12571	-0.191585	0.202855	0.175936	0.155923	0.170886	0.183294	-0.36161	0.217923	0.232712	0.146783	0.118852	-0.130672	0.0128944	0.20598	0.181112	0.240495	-0.0510054	0.392778	-0.0400198	0.426909	-0.483729	-0.22839	0.376757	0.218401	0.34673	0.30573	0.147153	0.264048	-0.266033	-0.484193	0.175471	0.503738	0.222848	-0.182198	0.335519	0.146842	0.375225	0.194725	0.304769	0.287488	0.453265	-0.0482707	0.107664	0.277703	-0.129871	0.433302	-0.374411	-0.213875	-0.515821	0.459728	0.349119	0.340681	0.3264	0.287936	0.607493	0.21445	0.341437	0.186168	2.69824	0.1097	2.18815	0.1189	0.376781	0.6915	0.0765095	0.9267	2.32504	0.1061	0.485409	0.7538	0.477222	0.649	3.16139	0.049	1.33776	0.261	0.731898	0.648	1.26806	0.299	0.55538	0.757	0.00156487	0.417723	0.0623024	0.91	0.9	0.88	0.8
_____ASV14340	-0.0618037	0.0654392	0.147425	0.191931	0.457358	0.0829287	-0.560172	0.208235	0.229685	0.108662	-0.18769	0.114433	0.0799168	0.172163	0.217902	0.23322	0.495141	0.419576	0.0369081	0.133133	-0.71746	-0.388586	0.258564	0.337958	0.269151	0.394031	0	0.220616	-0.111864	0.0375374	-0.111085	-0.263517	0.191329	0.309119	0.258252	0.26936	0.258589	0.237085	0.353452	0.412838	-0.0347172	0.872485	0.534307	-0.0375754	0.188274	0.100253	-0.490778	-0.71746	-0.459722	0.333183	0.411198	0.295417	0.33179	0.342361	0.572349	0.226682	0	0.257738	0.299294	0.5859	6.52186	0.0036	0.660059	0.5318	0.262587	0.775	0.439453	0.6457	0.700815	0.5879	0.643405	0.531	4.23742	0.024	0.280153	0.6	1.03705	0.416	0.549685	0.744	2.27702	0.038	0.0011509	0.728767	0.00384053	0.91	0.9	0.88	0.8
_____ASV15782	0.0783498	-0.0829586	0.171026	0.168061	-0.221456	0.0944463	0.136639	0.152745	0.259341	0.200185	0.023159	0.0228209	-0.0501599	0.220006	0.220061	0.182985	0.10612	-0.549033	0.0210478	0.174517	0.107882	0.16801	0.279384	0	0.34962	0.401839	0.280117	0.299989	0.10578	0.105553	0.0237165	-0.0594616	-0.0599115	-0.138812	0.368513	0.279135	0.255104	0.255673	0.351215	0.273556	-0.299967	-0.306086	-0.0583165	0.182948	0.184088	-0.109146	0.186496	0.190461	0.0181483	0.249066	0.242947	0.321269	0.513705	0.514714	0.308649	0.358902	0.360851	0.366148	0.387492	0.5674	0.755962	0.5016	0.0316308	0.97	0.97485	0.3917	0.00409893	0.9968	0.167165	0.958	0.0392378	0.975	0.903263	0.417	0.451368	0.53	0.309272	0.967	0.103397	0.991	0.902132	0.484	0.000815115	0.721583	0.193429	0.91	0.860103	0.88	0.8
_____ASV28561	0.058065	-0.0614805	0.175339	0.163553	0.215304	-0.225701	0.00103592	0.240967	0.155914	0.210229	0.10594	-0.1266	0.0225376	0.226734	0.17917	0.219391	0.431155	-0.000547101	-0.237639	-0.212678	-0.0193219	0.0232444	0.376546	0.304238	0.213729	0.23869	0.291285	0.318421	0.209979	-0.0181815	-0.0176024	0.00190197	-0.235018	0.0707057	0.345673	0.292061	0.292448	0.305814	0.21635	0.348096	0.247662	0.522936	-0.124686	0.197424	-0.451368	-0.451368	-0.127265	-0.451368	0.664698	0.457634	0.475421	0.326682	0.424773	0	0	0.324103	0	0.52619	0.243381	0.7039	1.12584	0.3212	0.318159	0.7067	0.418427	0.645	0.15893	0.8522	2.00035	0.1093	0.326101	0.709	1.14697	0.316	0.247164	0.676	1.44968	0.177	0.236089	0.945	0.666778	0.67	0.000508102	0.771018	0.135206	0.91	0.9	0.88	0.8
_____ASV37458	-0.244223	0.258589	0	0.239911	0.12074	-0.0624309	-0.063559	0.252629	0.181792	0.180664	0.293125	-0.0692535	-0.244223	0.296756	0.17497	0	-0.244223	0.485704	-0.244223	0.135888	-0.244223	0.133529	0	0.492617	0	0.380111	0	0.377753	-0.244223	-0.244223	-0.244223	0.830473	0.105716	-0.244223	0	0	0	0.561934	0.34994	0	0.325758	0.280686	-0.244223	0.27843	-0.244223	-0.244223	0.275187	-0.244223	-0.244223	0.569981	0.52491	0	0.522653	0	0	0.51941	0	0	4.18865	0.0777	0.223218	0.9038	1.56863	0.3021	0.257993	0.7703	1.71389	0.2037	0.205354	0.9791	1.78438	0.176	0.260512	0.796	4.65492	0.047	0.592075	0.816	2.46813	0.031	1.08185	0.356	0.00016964	0.362286	0.301748	0.91	0.9	0.88	0.8
_____ASV39370	0.186664	-0.197645	0.212901	0.0910702	-0.159699	-0.288715	0.455357	0.129016	0	0.322152	0.198063	-0.0522479	-0.159071	0.285231	0.163534	0.129644	-0.288715	-0.0306827	-0.288715	-0.288715	1.13742	-0.288715	0	0.258032	0	0	0.556238	0	0.426809	0.184219	-0.0510349	-0.0306827	-0.288715	-0.288715	0.51393	0.318857	0.23768	0.258032	0	0	0.0983333	-0.288715	-0.288715	-0.288715	-0.288715	-0.288715	0.784571	0.420686	0.118737	0.387048	0	0	0	0	0	0.753475	0.46442	0.407451	3.05755	0.0806	4.28335	0.0106	0.970036	0.3584	5.72393	0.0029	0.0978658	0.9253	0.368225	0.8739	0.776788	0.468	3.96252	0.017	2.64406	0.117	1.25732	0.274	0.886577	0.48	4.99585	0.001	0.000295328	0.367341	0.00915043	0.91	0.206301	0.88	0.8
_____ASV6751	-0.0162524	0.0172084	0.151194	0.189232	0.854523	-0.419216	-0.47246	0.245588	0.10874	0.0772902	0.122826	-0.0530454	-0.0761244	0.25776	0.18129	0.171735	0.815523	0.893522	-0.398246	-0.442091	-0.466034	-0.479471	0.295495	0.405741	0.153525	0.16127	0.112985	0.110232	-0.0487875	-0.068345	0.0683754	0.29444	-0.0377457	-0.249524	0.290011	0.290879	0.220213	0.434027	0.229754	0.272301	1.23529	0.75823	0.57005	-0.333998	-0.533055	-0.386504	-0.532812	-0.384311	-0.504229	0.570268	0.350501	0.335954	0.211788	0.19795	0.162404	0.129748	0.138979	0.146384	0.0283776	0.8713	19.3383	0.0001	0.515849	0.6091	0.0402271	0.9587	1.17907	0.3224	0.487517	0.7588	0.199469	0.832	7.17386	0.003	0.161021	0.707	1.95823	0.058	0.33188	0.911	2.91836	0.018	0.00268125	0.811625	0.000233907	0.91	0.9	0.88	0.8
_____ASV9713	-0.0959594	0.101604	0.155898	0.183291	0.416798	0.179333	-0.614253	0.268947	0.151532	0.0874187	-0.0622345	0.0086827	0.0584201	0.162074	0.243374	0.2164	0.14248	0.691116	0.342677	0.00114002	-0.773035	-0.441036	0.336538	0.418976	0.233242	0.185084	0	0.171472	-0.159708	-0.269633	0.141463	0.035239	0.286998	-0.041231	0.237154	0.233147	0.336392	0.227767	0.42338	0.26907	-0.00192936	0.514857	0.737466	0.437737	0.133734	-0.0638723	-0.622511	-0.622543	-0.59534	0.321502	0.611704	0.440832	0.227664	0.302091	0.250752	0.150524	0.150492	0.177695	0.852614	0.3681	8.4351	0.0009	0.0901631	0.9159	1.55534	0.2278	1.14444	0.3282	1.05783	0.3946	0.132509	0.885	9.82558	0.002	0.381715	0.522	2.55978	0.026	0.877998	0.522	4.2042	0.003	0.00185286	0.65142	0.00125948	0.91	0.79635	0.88	0.8
____g:Clostridium_sensu_stricto_5	0.145377	-0.153928	0.189142	0.141161	-0.562271	0.51187	0.0748475	0.139572	0.201597	0.217512	0.0731816	-0.309972	0.258317	0.2356	0.1557	0.213585	-0.690641	-0.433901	0.763094	0.237808	0.363677	-0.240239	0.152747	0.23481	0.306898	0.243989	0.348438	0.230028	0.444673	-0.478955	0.470411	-0.29831	-0.14099	0.00380448	0.422125	0.169046	0.285548	0.169823	0.260016	0.318419	-0.897989	-0.210242	-0.578583	0.658387	-0.00376012	0.933714	0.459147	-0.715915	0.539377	0.135695	0.28396	0.243172	0.408948	0.301149	0.24766	0.39566	0.171111	0.372857	2.45429	0.1269	10.6328	0.0002	3.17891	0.053	1.97984	0.1521	2.90692	0.0643	3.4105	0.0135	1.07181	0.367	0.809271	0.45	2.70661	0.101	0.803434	0.607	2.58984	0.036	1.12548	0.363	0.0182183	0.439681	0.000388455	0.771737	0.721624	0.88	0.625371
_____ASV1054	0.1462	-0.1548	0.192635	0.135694	-0.515392	0.527423	0.0103773	0.143074	0.202821	0.218284	0.0755791	-0.308567	0.254169	0.236206	0.152879	0.215509	-0.679339	-0.351446	0.782176	0.249512	0.335762	-0.344588	0.159372	0.235193	0.316922	0.232156	0.355506	0.208253	0.418343	-0.484969	0.505225	-0.267185	-0.132165	-0.0470982	0.425312	0.163505	0.30319	0.176257	0.255628	0.291723	-0.867765	-0.103074	-0.575337	0.673295	-0.0620554	1.0344	0.421207	-0.760572	0.421943	0.152255	0.303738	0.209285	0.40071	0.269731	0.267244	0.413501	0.146522	0.379277	2.60689	0.1158	10.3821	0.0005	3.26603	0.0512	2.74602	0.0772	3.07133	0.0515	4.12156	0.0055	1.44755	0.276	0.896467	0.442	2.6482	0.106	1.33837	0.26	2.87546	0.026	1.81722	0.139	0.0168841	0.425468	0.000789028	0.77087	0.617789	0.88	0.516169
_____ASV9721	0.029325	-0.03105	0.159569	0.181236	-0.382701	0.0351827	0.364157	0.17367	0.200087	0.224488	0.00409462	-0.0795245	0.0822871	0.196721	0.193386	0.240369	-0.221141	-0.544261	0.0745293	-0.00774092	0.234586	0.505507	0.274021	0.215163	0.28278	0.296396	0.279782	0.366133	0.244865	-0.0788456	-0.0780441	-0.236675	-0.0802033	0.274685	0.282655	0.279875	0.28016	0.267206	0.279395	0.417052	-0.371058	-0.625258	-0.151787	0.0726667	0.312692	-0.32481	0.310675	0.0739922	0.756897	0.322428	0.238063	0.347315	0.353774	0.344327	0.347611	0.343719	0.354278	0.489872	0.0634211	0.723	3.26954	0.0447	0.179698	0.7856	0.533647	0.5876	1.12834	0.3319	0.971275	0.4229	0.14685	0.871	1.3903	0.274	0.0628721	0.696	0.610893	0.733	0.361187	0.843	0.86105	0.53	0.00133419	0.77722	0.0288308	0.91	0.9	0.88	0.8
____g:Clostridium_sensu_stricto_6	-0.0853373	0.0903571	0.164379	0.175136	-0.635	0.805527	-0.142919	0.0923647	0.251631	0.119124	0.185402	-0.0214058	-0.178905	0.193103	0.250922	0.161978	-0.65928	-0.610719	0.621775	1.00598	-0.218507	-0.0604586	0.123215	0.142782	0.356129	0.362449	0.197226	0.131511	0.090202	0.0447788	-0.390993	0.280603	-0.0875904	0.0755992	0.20465	0.42349	0.154475	0.33527	0.288366	0.294091	-0.469965	-0.883786	-0.551249	0.97958	1.17171	0.188116	0.0465926	-0.352141	-0.120392	0.202133	0	0.171758	0.338881	0.515192	0.401216	0.240107	0.173124	0.197149	0.839037	0.3676	19.5818	0.0001	0.981696	0.3873	0.248028	0.7838	0.999431	0.3789	1.49621	0.2113	0.731658	0.482	8.54675	0.001	0.0124758	0.9	2.00071	0.063	0.657188	0.68	2.7601	0.028	0.00241491	0.651156	0.000233907	0.91	0.9	0.88	0.8
_____ASV12726	0.00583909	-0.00618257	0.152973	0.18766	-0.469732	0.990859	-0.500703	0.030971	0.262352	0	0.0475069	0.0745832	-0.133189	0.230974	0.218619	0.165086	-0.438761	-0.500703	0.956982	1.02782	-0.500703	-0.500703	0.061942	0	0.309831	0.448504	0	0	-0.139079	0.225852	-0.0692557	0.234093	-0.0766858	-0.20991	0.188854	0.379432	0.192129	0.425558	0.22746	0.290794	-0.500703	-0.500703	-0.40779	1.14393	1.22516	0.548154	-0.500703	-0.500703	-0.500703	0	0	0.092913	0.517945	0.432944	0.417169	0	0	0	0.00452254	0.9451	30.1027	0.0001	0.410562	0.6757	0.0395211	0.9612	1.27884	0.2856	0.711301	0.5955	0.282962	0.754	27.2633	0.001	0.00249051	0.971	6.48935	0.001	0.395988	0.871	11.8871	0.001	0.000998811	0.82	0.000233907	0.91	0.9	0.88	0.8
_____ASV14117	-0.152513	0.161484	0.179408	0.15432	-0.497154	0.139842	0.378928	0.156604	0.222162	0.202767	0.256549	-0.129117	-0.139017	0.213599	0.207899	0.194913	-0.576969	-0.41734	-0.130835	0.435125	0.250265	0.519288	0.205751	0.243037	0.347905	0.255109	0.335709	0.223852	0.326364	-0.204434	-0.579468	0.186733	-0.0537987	0.389525	0.339916	0.33525	0.204061	0.272699	0.259464	0.277563	-0.177754	-0.88214	-0.43157	0.245895	0.47199	-0.36096	0.701505	0.0228002	0.417272	0.344061	0	0.294968	0.33026	0.45087	0.336441	0.408698	0.294683	0.335577	1.96953	0.1682	5.62742	0.007	1.25374	0.2933	0.282927	0.7512	2.38862	0.1034	1.15994	0.3389	0.0734323	0.931	2.61344	0.076	0.0422046	0.826	0.764669	0.645	0.764048	0.612	1.03257	0.436	0.00141609	0.493656	0.00655313	0.91	0.9	0.88	0.8
____g:Clostridium_sensu_stricto_7	0.269443	-0.285293	0.196895	0.114742	0.198712	0.510521	-0.717872	0.199485	0.232476	0.0419797	0.250577	0.078743	-0.359258	0.261113	0.18089	0.138072	0.457038	-0.0596145	1.08651	-0.117828	-0.735215	-0.698952	0.318539	0.229808	0.331403	0.202829	0.0557772	0.0656098	0.8702	0.105239	-0.167109	-0.369046	0.0522475	-0.589837	0.423542	0.304507	0.212967	0.18953	0.209717	0.143214	0.663119	0.388425	-0.455409	0.795939	0.51224	0.182363	-0.707327	-0.664436	-0.790993	0.445209	0.284392	0.126848	0.518616	0.338197	0.326389	0.0836658	0.088496	0	10.5069	0.0016	18.4651	0.0001	4.95992	0.0102	4.35146	0.0142	4.26526	0.0192	1.1148	0.366	2.90278	0.069	9.43711	0.001	4.42967	0.038	3.19586	0.005	2.59743	0.042	5.56762	0.001	0.00341662	0.042522	0.000233907	0.499131	0.369485	0.788745	0.8
_____ASV13733	0.239961	-0.254076	0.212103	0.0846903	0.0730345	0.355508	-0.431718	0.216925	0.26563	0	0.0717907	0.13361	-0.224074	0.234808	0.218296	0.151502	0.452136	-0.306067	0.699464	-0.019717	-0.431718	-0.431718	0.393527	0.125651	0.458547	0.212768	0	0	0.449659	0.32126	-0.0510366	-0.306078	-0.0540395	-0.431718	0.434532	0.392388	0.272666	0.12564	0.197247	0	0.327504	0.323318	-0.431718	0.319586	0.50923	0.220879	-0.431718	-0.431718	-0.431718	0.572538	0.285391	0	0.401675	0.563314	0.451759	0	0	0	4.53748	0.0383	3.9132	0.0205	1.02659	0.3888	1.08724	0.3475	0.302022	0.7492	0.444766	0.7914	0.824143	0.476	3.97668	0.021	4.48323	0.036	1.51909	0.16	1.38092	0.235	3.18242	0.007	0.000833019	0.26096	0.0155665	0.91	0.847005	0.88	0.8
_____ASV33005	0.112841	-0.119479	0.200289	0.124926	0.290689	-0.0589227	-0.244405	0.295222	0.185482	0	0.114634	-0.0675744	-0.0513373	0.248311	0.176831	0.193068	0.471825	0.109552	0.111103	-0.244405	-0.244405	-0.244405	0.482927	0.353957	0.355507	0	0	0	0.473672	0.109256	-0.244405	-0.244405	-0.244405	0.180344	0.484155	0.353661	0	0	0	0.424749	0.299449	0.286087	0.286531	0.288856	-0.244405	-0.244405	-0.244405	-0.244405	-0.244405	0.543854	0.530492	0.530936	0.533261	0	0	0	0	0	0.894124	0.5268	1.68354	0.2593	0.259508	0.694	0.231317	0.835	1.75048	0.2009	0.231753	0.943	0.23613	0.801	1.78024	0.191	0.942968	0.431	0.591378	0.818	1.06745	0.389	0.998819	0.446	0.000166174	0.705381	0.115733	0.91	0.9	0.88	0.8
_____ASV33102	-0.0332699	0.0352269	0.151103	0.189166	0.191701	0.138854	-0.33889	0.263207	0.230105	0	-0.00550776	0.316157	-0.33889	0.190489	0.28247	0	-0.0751778	0.458581	0.314259	-0.0524962	-0.33889	-0.33889	0.263713	0.455206	0.358843	0.286394	0	0	0.184874	0.0542066	-0.33889	-0.19589	0.578108	-0.33889	0.353132	0.282362	0	0.143001	0.491387	0	0.27118	0.642815	-0.33889	0.0511875	0.644547	-0.33889	-0.33889	-0.33889	-0.33889	0.422188	0.659124	0	0.390078	0.510004	0	0	0	0	0.0890601	0.7258	2.14608	0.1305	2.72789	0.0629	1.40579	0.2659	1.36073	0.2729	0.707171	0.5972	2.57564	0.081	2.04344	0.127	0.0809469	0.773	1.54137	0.138	1.54768	0.175	1.31951	0.25	0.000312752	0.778078	0.0671603	0.800218	0.820483	0.88	0.8
_____ASV37085	0.228465	-0.241904	0.213847	0.0818175	0.268624	0.0434185	-0.323721	0.225677	0.269318	0	0.0936297	-0.150233	0.061749	0.201909	0.127161	0.28198	0.860968	-0.323721	0.148147	-0.070831	-0.323721	-0.323721	0.386245	0	0.471869	0.25289	0	0	0.510981	-0.208561	0.382974	-0.323721	-0.0919052	-0.323721	0.372574	0.115161	0.507599	0	0.231816	0	0.928332	-0.15098	0.0285194	-0.323721	0.0240029	0.485196	-0.323721	-0.323721	-0.323721	0.502543	0.172741	0.352241	0	0.347724	0.808918	0	0	0	5.17939	0.0187	2.89192	0.0519	0.509002	0.6223	3.16353	0.0419	2.10661	0.1271	2.29071	0.0576	0.410842	0.686	2.1633	0.135	4.03905	0.037	1.95096	0.058	1.63658	0.135	3.90706	0.005	0.00033797	0.179937	0.032543	0.91	0.526427	0.88	0.8
_____ASV41154	0.0464521	-0.0491846	0.180414	0.157487	-0.113225	0.226197	-0.108049	0.162133	0.276097	0.16731	0.20736	0.0450522	-0.275358	0.266309	0.221585	0	0.0489079	-0.275358	0.365807	0.0738945	-0.275358	0.0744713	0.324266	0	0.432274	0.349253	0	0.34983	0.369929	0.0447855	-0.275358	0.0447901	0.0453189	-0.275358	0.43506	0.320144	0	0.320149	0.320677	0	0.211041	-0.275358	-0.275358	0.686397	0.204857	-0.275358	-0.275358	0.205658	-0.275358	0.4864	0	0	0.629617	0.480216	0	0	0.481016	0	0.149225	0.8648	0.812671	0.543	1.28	0.3344	0.750358	0.4943	0.207805	0.8024	0.779208	0.5747	1.38991	0.257	0.873273	0.453	0.157979	0.83	0.955098	0.497	0.659937	0.695	0.699486	0.671	0.000207332	0.81041	0.206173	0.91	0.88382	0.88	0.8
_____ASV8510	0.140199	-0.148446	0.193356	0.13496	0.0542851	0.4469	-0.503546	0.157144	0.293407	0.0509264	0.22689	-0.0149236	-0.231236	0.279251	0.168878	0.129889	-0.0313974	0.139968	0.936766	-0.0874983	-0.484771	-0.524027	0.163537	0.274203	0.475826	0.26377	0.0885837	0.0493274	0.583302	-0.0388302	-0.123875	-0.129523	0.00898299	-0.360069	0.493529	0.245906	0.160397	0.243794	0.242261	0.213285	0.239137	0.232051	-0.308333	0.882011	0.228707	0.198994	-0.440479	-0.505529	-0.573354	0.268578	0.336153	0.173498	0.744258	0.334583	0.306524	0.132876	0.0678251	0	1.78647	0.1948	6.44594	0.0013	1.58667	0.2165	2.97669	0.0496	1.07399	0.3641	0.476076	0.7908	1.21616	0.306	6.55125	0.002	1.4667	0.257	2.47154	0.011	0.478624	0.826	1.70077	0.125	0.00155937	0.52621	0.00169471	0.91	0.549822	0.88	0.8
____g:Clostridium_sensu_stricto_8	0.0338188	-0.0358082	0.134242	0.20294	-0.650888	0.247491	0.431697	0.111565	0.202668	0.224414	0.188343	-0.227684	0.0429168	0.238707	0.139041	0.231403	-0.616014	-0.685762	0.392968	0.0887886	0.324503	0.548636	0.126625	0.189197	0.220143	0.354908	0.222988	0.41155	0.376628	-0.226442	-0.0487291	5.93382e-05	-0.228926	0.152892	0.282177	0.133697	0.238867	0.390147	0.250938	0.434429	-0.780553	-0.588103	-0.584008	0.506422	-0.168938	0.427487	0.839161	0.073989	0.374832	0.235025	0.15513	0.199458	0.430573	0.230343	0.354559	0.334617	0.285287	0.540732	0.101047	0.7506	9.43018	0.0003	1.31137	0.2754	0.480281	0.6188	0.721043	0.4847	0.73369	0.5707	2.66519	0.078	2.29096	0.12	3.18582	0.083	1.42385	0.202	2.12174	0.073	2.11645	0.072	0.0140529	0.781637	0.000528897	0.91	0.9	0.88	0.8
_____ASV11466	0.0743893	-0.0787652	0.171583	0.167541	-0.414326	0.88259	-0.45025	0.0359241	0.28669	0	0.138929	-0.163536	0.0268431	0.208577	0.169218	0.246439	-0.45025	-0.378402	1.12367	0.619596	-0.45025	-0.45025	0	0.0718482	0.361788	0.455801	0	0	0.403986	0.123179	-0.303997	-0.126127	-0.45025	0.423851	0.378674	0.323728	0.0986039	0.160495	0	0.515162	-0.45025	-0.45025	-0.342478	1.31729	0.409893	0.926017	-0.45025	-0.45025	-0.45025	0	0	0.107772	0.362333	0.460214	0.67372	0	0	0	1.0852	0.3123	35.2367	0.0001	1.50594	0.2346	1.50134	0.2381	8.54818	0.0009	1.45536	0.2308	0.553211	0.608	23.3605	0.001	0.406623	0.583	3.12224	0.008	1.60069	0.172	8.54879	0.001	0.00151875	0.614289	0.000233907	0.91	0.803899	0.251875	0.8
_____ASV13431	-0.184355	0.1952	0.120215	0.20742	0.13376	-0.204039	0.0644631	0.231999	0.146393	0.230838	-0.213531	0.29912	-0.0933703	0.141477	0.270775	0.174361	-0.125399	0.39292	-0.300316	-0.0990102	-0.127351	0.273715	0.232314	0.398621	0.169659	0.248851	0.230997	0.415563	-0.128698	-0.297018	-0.127351	-0.298364	0.895258	-0.0525938	0.230093	0.172957	0.230997	0.171611	0.460521	0.278323	-0.212547	0.817735	-0.203906	-0.215487	-0.215556	-0.177794	-0.212558	0.295182	0.117381	0.257427	0.54151	0.266068	0.254488	0.254418	0.29218	0.257416	0.537113	0.379136	2.8381	0.0928	0.806056	0.4593	1.90976	0.1525	0.176717	0.8513	3.57775	0.0321	0.90717	0.472	1.75425	0.188	0.735577	0.499	2.57659	0.11	1.29348	0.259	4.3353	0.003	0.840192	0.532	0.000666474	0.384275	0.180165	0.885441	0.9	0.862907	0.8
_____ASV14490	-0.0782464	0.0828492	0.150963	0.188415	-0.159439	-0.165941	0.332313	0.214359	0.19902	0.197865	0.0475036	-0.127076	0.0868066	0.219754	0.167024	0.238758	-0.256796	-0.0620822	-0.334624	0.0180755	0.35668	0.30573	0.29925	0.317615	0.215623	0.346293	0.235426	0.33682	0.0153559	-0.196748	-0.0533475	0.0796513	-0.0574049	0.254992	0.237905	0.234851	0.321957	0.380999	0.246216	0.3672	-0.430479	-0.334956	0.287118	-0.129007	-0.332462	-0.0178424	0.701998	0.286189	-0.0374718	0.21959	0.27008	0.537016	0.433955	0.271725	0.344182	0.375763	0.302668	0.334722	0.407783	0.5348	1.71222	0.1976	0.3006	0.7474	0.212275	0.8093	0.090828	0.9114	0.952838	0.4418	0.297565	0.772	0.16392	0.848	0.45017	0.487	0.387971	0.935	0.310484	0.907	0.419391	0.842	0.00131572	0.708533	0.0934889	0.91	0.9	0.88	0.8
_____ASV17604	-0.0374549	0.0396581	0.13785	0.200162	-0.495347	-0.206167	0.723051	0.0393722	0.152695	0.272072	-0.263072	-0.0287113	0.318309	0.131195	0.168395	0.29401	-0.455975	-0.534719	-0.214839	-0.196707	0.558449	0.902617	0.0787445	0	0.215679	0.226747	0.278578	0.49112	-0.380021	-0.141994	0.409651	-0.146122	0.0845716	0.208699	0.154698	0.21568	0.28479	0.213448	0.264068	0.567743	-0.534719	-0.416602	-0.534719	-0.534719	-0.0699524	0.0136461	0.280223	0.400421	1.59786	0	0.118117	0	0	0.304263	0.353999	0.32621	0.353475	0.631346	0.150626	0.6801	13.7147	0.0001	3.12186	0.0497	0.460781	0.655	0.372759	0.7106	1.82887	0.1275	2.01226	0.142	8.56794	0.002	0.102625	0.755	2.82007	0.008	1.13964	0.343	3.51862	0.011	0.000832764	0.761925	0.000233907	0.769672	0.9	0.88	0.8
_____ASV27831	-0.169909	0.179904	0.131953	0.200093	-0.164977	0.0867279	0.0854222	0.166228	0.228618	0.228011	-0.0524805	-0.0520226	0.114003	0.194633	0.194886	0.240431	-0.405283	0.0753285	0.065763	0.109599	-0.170208	0.364292	0	0.324117	0.317579	0.345393	0.235075	0.397407	0.0656372	-0.170082	-0.405283	-0.170598	0.0660371	0.737147	0.317495	0.235201	0	0.234685	0.317765	0.466521	-0.405283	-0.0525177	-0.037131	-0.051515	0.301733	-0.00100014	0.299356	-0.405283	0.401732	0	0.352765	0.368152	0.353768	0.462852	0.404283	0.461295	0	0.520926	2.09707	0.147	0.517295	0.6188	0.268239	0.7693	0.40108	0.6763	2.78057	0.0689	0.960391	0.452	0.203679	0.809	0.489672	0.662	2.17619	0.147	0.628896	0.776	1.72759	0.113	0.794094	0.545	0.000415368	0.464397	0.228533	0.91	0.9	0.88	0.8
_____ASV29067	-0.0480804	0.0509087	0.160203	0.180341	-0.315432	0.283305	0.0458416	0.113213	0.25555	0.220482	0.022846	0.139854	-0.177491	0.210517	0.231087	0.173357	-0.428645	-0.202219	0.255249	0.313912	0.0291553	0.0640448	0	0.226426	0.357276	0.383474	0.308651	0.330508	0.0228154	0.026376	-0.193433	0.0228765	0.253333	-0.158362	0.304396	0.306791	0.235212	0.304417	0.356163	0.270284	-0.428645	-0.0890066	-0.428645	0.243942	0.592807	-0.0254238	0.253242	-0.084237	-0.0425257	0	0.339639	0	0.440316	0.498443	0.403221	0.446404	0.344408	0.386119	0.156167	0.723	1.96714	0.1464	0.469615	0.6533	0.0685202	0.9591	0.0752569	0.9355	0.348355	0.8614	0.580363	0.574	2.21666	0.111	0.169277	0.629	0.844165	0.532	0.282658	0.934	0.917831	0.492	0.000458979	0.77722	0.0735956	0.91	0.9	0.88	0.8
_____ASV29417	0.0620619	-0.0657126	0.19093	0.142496	-0.364612	-0.143983	0.524447	0	0.152422	0.305584	0.16651	-0.0441393	-0.133495	0.265428	0.176801	0.159487	-0.364612	-0.364612	-0.364612	0.0967025	0.915409	0.0979439	0	0	0	0.30946	0.49867	0.310296	0.273725	0.0643623	-0.151902	0.0592938	-0.152641	-0.111406	0.459179	0.289216	0.21271	0.285801	0.211971	0.253205	-0.364612	-0.364612	-0.364612	-0.0482606	-0.0466557	-0.364612	0.912401	0.278849	0.361755	0	0	0	0.316351	0.317956	0	0.684113	0.421246	0.468873	0.306749	0.5837	5.34409	0.0059	0.55901	0.5871	2.59695	0.0813	0.165455	0.8612	0.358437	0.8505	0.54483	0.629	5.67362	0.004	0.282509	0.664	1.66314	0.119	0.317793	0.935	3.5707	0.006	0.000416747	0.727651	0.00571581	0.91	0.624621	0.88	0.8
_____ASV3260	-0.0176985	0.0187396	0.139325	0.199192	-0.0344222	-0.310655	0.346574	0.179215	0.161332	0.255725	0.329124	-0.35854	0.0320901	0.24693	0.156394	0.18687	-0.0700639	0.00121937	-0.262653	-0.363021	0.279621	0.419613	0.216578	0.295253	0.21303	0.254452	0.281539	0.452415	0.290214	-0.44957	0.10626	0.368033	-0.26751	-0.056914	0.285275	0.195526	0.196744	0.416325	0.250092	0.347666	0.254046	-0.176829	-0.180484	-0.319544	-0.86002	0.327351	1.05287	-0.0387697	-0.0202289	0.294543	0.292468	0.355619	0.135795	0.200078	0.332072	0.600077	0.245513	0.285723	0.0247436	0.8659	2.67087	0.0772	3.04418	0.0512	0.0932737	0.9204	0.187085	0.8313	1.74282	0.1567	0.289135	0.778	0.355951	0.744	4.27282	0.036	1.62274	0.12	1.04844	0.433	1.10161	0.393	0.00338099	0.810508	0.0445472	0.77087	0.9	0.88	0.8
_____ASV33016	0.278308	-0.294679	0.208656	0.0865367	0.242414	0.128261	-0.381215	0.253635	0.236736	0	0.363433	-0.0139858	-0.381215	0.269096	0.202593	0	0.620857	-0.136028	0.595282	-0.381215	-0.381215	-0.381215	0.427625	0.245187	0.416385	0	0	0	0.862895	0.353244	-0.381215	-0.136028	-0.381215	-0.381215	0.444233	0.383562	0	0.245187	0	0	0.754851	0.353607	-0.381215	0.716664	-0.0143492	-0.381215	-0.381215	-0.381215	-0.381215	0.554852	0.481059	0	0.535719	0.366866	0	0	0	0	7.96353	0.0058	3.66186	0.0258	4.88603	0.0115	2.04578	0.1422	2.01972	0.1453	1.31307	0.2918	3.40833	0.029	2.69138	0.067	6.17102	0.022	2.15274	0.052	3.73794	0.008	3.27016	0.011	0.000375722	0.0927215	0.0187194	0.528534	0.711219	0.88	0.8
_____ASV36200	-0.0135161	0.0143112	0.184333	0.152733	-0.263532	-0.0791863	0.354176	0.137133	0.175132	0.275493	0.150738	-0.0155403	-0.147489	0.229505	0.215912	0.168788	-0.180875	-0.346189	-0.347394	0.213404	0.48772	0.208492	0.22332	0.165914	0.16471	0.303519	0.460239	0.301449	0.152243	-0.014588	-0.178203	0.149233	-0.0164926	-0.110631	0.375158	0.35771	0.225117	0.281997	0.258826	0.26766	-0.262185	-0.265178	-0.263232	0.231036	-0.263575	-0.222996	0.483364	0.482133	0.0602968	0.249918	0.246926	0.248872	0.362617	0.248528	0.289108	0.53307	0.532641	0.369485	0.0122933	0.9827	2.1358	0.1404	0.42884	0.6651	1.07383	0.3567	0.0193064	0.9821	0.259922	0.9144	0.507494	0.628	2.44652	0.088	0.0133466	0.939	0.827064	0.584	0.198686	0.962	1.47106	0.218	0.000748038	0.82	0.0712343	0.91	0.852307	0.88	0.8
_____ASV7642	0.0413102	-0.0437403	0.174518	0.16487	-0.407747	0.215831	0.209644	0.144376	0.242558	0.206855	-0.14082	-0.0225322	0.178202	0.239604	0.181557	0.196987	-0.316244	-0.49925	0.279576	0.146291	0.160599	0.263148	0.215705	0.197779	0.371497	0.322643	0.296825	0.300924	-0.201673	0.0372835	0.288321	-0.0799667	-0.0823478	0.0460606	0.369506	0.256761	0.278109	0.320733	0.266963	0.286701	-0.674535	-0.499068	-0.0496385	0.390998	0.212506	0.0194399	-0.138923	0.218965	0.597355	0.233746	0.259845	0.231583	0.537345	0.320978	0.417349	0.376062	0.325133	0.371192	0.114586	0.7361	2.7354	0.069	0.595429	0.5588	0.13302	0.8781	0.144035	0.8723	0.672303	0.6179	0.60672	0.538	0.398714	0.674	0.0132118	0.886	0.805123	0.592	0.341321	0.897	0.276409	0.907	0.00210542	0.781637	0.0407687	0.91	0.9	0.88	0.8
_____ASV7707	0.173027	-0.183205	0.174435	0.159216	-0.131601	-0.126844	0.264167	0.174328	0.256831	0.180343	0.0740733	-0.103851	0.0324849	0.192703	0.168541	0.264852	0.223586	-0.486788	0.223915	-0.50949	0.0715791	0.474262	0.220224	0.235903	0.429382	0.232638	0.237008	0.271553	0.0803857	-0.0687901	0.507484	0.0677609	-0.138912	-0.537514	0.239108	0.247512	0.394643	0.313225	0.239381	0.255891	-0.191922	-0.205626	0.00274569	-0.419924	-0.104257	0.18229	0.834066	-0.00167062	-0.0833326	0.320905	0.315384	0.30534	0.302576	0.291779	0.725756	0.209826	0.304023	0.338287	2.43438	0.1262	1.28524	0.2901	0.21986	0.8038	2.67964	0.08	1.95373	0.149	1.35027	0.2611	0.423258	0.663	1.01809	0.395	1.12594	0.285	0.709339	0.695	0.239	0.944	0.664527	0.641	0.00181795	0.438576	0.126165	0.91	0.622669	0.88	0.8
____g:Clostridium_sensu_stricto_9	-0.0218606	0.0231465	0.177561	0.161432	-0.628781	0.203193	0.452926	0.162164	0.171125	0.220087	-0.195727	-0.0313015	0.247668	0.211271	0.18006	0.228737	-0.616098	-0.641464	0.311383	0.0851672	0.239133	0.686155	0.224071	0.244402	0.278992	0.19655	0.352864	0.250947	-0.174007	-0.233995	0.342421	-0.217447	0.171392	0.133964	0.339575	0.226162	0.340922	0.266946	0.277421	0.308994	-0.799946	-0.702927	-0.383469	0.234251	0.129854	0.251514	-0.0214861	0.479168	0.96512	0.256584	0.228199	0.357402	0.385575	0.228661	0.288557	0.377586	0.331435	0.400349	0.0403733	0.8418	8.65854	0.0004	1.51724	0.2248	0.798564	0.4497	0.562865	0.5731	0.573362	0.6893	0.395397	0.691	0.700167	0.503	0.105122	0.724	0.503644	0.833	0.555001	0.751	0.462116	0.813	0.0162096	0.803473	0.00065999	0.91	0.881506	0.88	0.8
_____ASV10062	-0.018667	0.019765	0.138366	0.199936	-0.367377	0.161067	0.222284	0.126411	0.20546	0.258633	-0.00089619	0.184452	-0.200243	0.235399	0.196895	0.182063	-0.30698	-0.427774	0.311566	-0.00311505	-0.0605872	0.53087	0.193936	0.168967	0.280954	0.307074	0.220389	0.480792	-0.188291	0.0619081	0.0703815	0.186498	0.306997	-0.524993	0.208963	0.223206	0.292122	0.426233	0.33101	0.15334	-0.30872	-0.306754	-0.486658	0.243241	0.245004	-0.0287753	0.0627906	0.615108	-0.0443801	0.24197	0.243261	0.191675	0.388021	0.270344	0.449162	0.560775	0.434036	0.298849	0.0283189	0.8984	2.73529	0.0718	0.843201	0.4305	1.41903	0.2525	1.55255	0.2239	0.254828	0.9077	1.14203	0.324	2.60156	0.086	0.025462	0.927	0.637481	0.744	1.32575	0.244	1.4305	0.225	0.0013353	0.815465	0.0421247	0.91	0.811926	0.88	0.8
_____ASV11083	0.0693128	-0.07339	0.185388	0.15028	-0.432036	-0.0552851	0.506105	0.129743	0.220428	0.220854	-0.20235	-0.163049	0.398616	0.198759	0.174671	0.233713	-0.700564	-0.163507	0.0664028	-0.188035	0.8421	0.139565	0	0.239338	0.353515	0.264883	0.308087	0.291067	0.0649797	-0.237756	0.380715	-0.469679	-0.0883414	0.420099	0.353108	0.241703	0.357169	0.165907	0.261058	0.305278	-0.585686	-0.469038	-0.241384	-0.246026	-0.242553	0.376725	0.224662	0.222445	1.15194	0.114879	0.231527	0.300607	0.454538	0.299839	0.381207	0.349706	0.348889	0.402931	0.418398	0.517	6.09828	0.0039	3.15976	0.0539	2.56106	0.0852	0.95584	0.3913	0.288794	0.8814	1.54877	0.223	2.30114	0.097	0.35274	0.576	1.12311	0.348	1.35483	0.242	1.3263	0.261	0.00110539	0.701945	0.00409853	0.77872	0.626337	0.88	0.8
_____ASV16662	-0.122662	0.129878	0.141024	0.195371	0.214909	-0.0720679	-0.152185	0.223402	0.183095	0.211931	-0.0173429	-0.176158	0.211092	0.183742	0.200922	0.238808	-0.174259	0.604077	0.291956	-0.469185	-0.485684	0.211633	0.243247	0.349289	0.281075	0.170817	0.154318	0.390719	-0.0233464	-0.332719	-0.0119212	-0.0113394	-0.0195963	0.478707	0.262947	0.207171	0.267868	0.268393	0.348486	0.41584	0.535575	-0.179317	0.288469	-0.179078	0.0557964	-0.095901	-0.408525	-0.404952	0.429653	0.344794	0.460685	0.350968	0.301747	0.339537	0.351247	0.231477	0.235051	0.56116	1.43008	0.2189	1.09332	0.3485	1.12186	0.3375	5.49783	0.0065	0.363879	0.6925	1.47645	0.2145	0.862697	0.407	0.877167	0.424	1.11707	0.262	0.715186	0.698	0.873829	0.503	2.5181	0.032	0.00100454	0.550296	0.144156	0.91	0.287257	0.88	0.8
_____ASV3016	0.0132684	-0.0140489	0.18922	0.145869	-0.450423	0.0615943	0.408412	0.15742	0.18228	0.242336	-0.202373	-0.0504366	0.275793	0.191547	0.181484	0.245517	-0.532283	-0.368562	0.0203741	0.106562	0.551715	0.252082	0.165848	0.273689	0.293731	0.221176	0.41781	0.236601	-0.148648	-0.146778	0.335231	-0.256099	0.0459049	0.204466	0.320595	0.279293	0.383205	0.223888	0.240919	0.304993	-0.691392	-0.454774	-0.205102	0.0364161	-0.249753	0.446195	0.0478556	0.553218	0.654985	0.168886	0.151887	0.419264	0.361245	0.276319	0.285057	0.389085	0.379669	0.524003	0.0134255	0.9099	4.51844	0.0146	1.5305	0.229	0.341319	0.7177	0.174343	0.8395	0.370254	0.8339	0.298873	0.733	2.31026	0.114	0.675595	0.385	0.831876	0.598	0.322906	0.914	2.14438	0.071	0.00526056	0.81736	0.0118322	0.91	0.9	0.88	0.8
_____ASV31281	-0.0934917	0.0989912	0.167423	0.171586	-0.260915	0.400924	-0.128664	0	0.328003	0.13225	0.243956	-0.260915	0.0185004	0.297186	0	0.192826	-0.260915	-0.260915	0.241355	0.574999	-0.260915	0.0156087	0	0	0.50227	0.43169	0	0.276524	0.241355	-0.260915	-0.260915	0.246558	-0.260915	0.353799	0.50227	0	0	0.342139	0	0.409837	-0.260915	-0.260915	-0.260915	1.2537	-0.260915	0.18271	-0.260915	-0.260915	0.173622	0	0	0	0.807523	0	0.443625	0	0	0.434537	0.685909	0.3279	3.05208	0.0384	1.63788	0.1676	0.203046	0.8069	0.839061	0.4724	1.98976	0.0871	1.55976	0.215	3.02328	0.038	0.644502	0.39	2.35583	0.029	1.02831	0.405	1.39692	0.22	0.000248375	0.625298	0.0255541	0.895695	0.9	0.88	0.8
_____ASV36753	-0.145359	0.153909	0.129333	0.203266	0.0848698	-0.0431242	-0.0454357	0.229394	0.198838	0.197235	-0.193859	0.218854	-0.0272668	0.137072	0.256346	0.20955	0.225787	-0.0560475	-0.330931	0.270847	-0.330931	0.266014	0.375343	0.274884	0	0.4037	0	0.400444	-0.330931	-0.330931	0.225787	-0.0567872	0.768639	-0.330931	0	0	0.375343	0.274144	0.468875	0	-0.330931	0.0813944	0.504147	-0.330931	0.496515	-0.330931	0.0802849	0.0786526	-0.330931	0	0.412326	0.546693	0	0.541712	0	0.411216	0.409584	0	1.75339	0.133	0.132894	0.9132	1.15187	0.2993	1.70746	0.2099	4.28593	0.0167	1.47152	0.2323	1.03497	0.341	0.128237	0.925	1.57919	0.208	0.922241	0.489	2.5503	0.029	0.970559	0.45	0.000292632	0.44717	0.304323	0.91	0.781109	0.764023	0.8
_____ASV4378	0.0211644	-0.0224093	0.178572	0.16018	-0.370747	0.236523	0.150344	0.191119	0.207604	0.208152	0.00234288	0.130739	-0.145181	0.237662	0.190793	0.190996	-0.0322146	-0.70928	0.296276	0.171338	-0.200568	0.533157	0.308202	0.192149	0.312782	0.28292	0.316158	0.226431	-0.0397416	0.130636	-0.0274013	0.0444273	0.130843	-0.286516	0.412148	0.290026	0.220825	0.256931	0.26098	0.334174	-0.54145	-0.285193	-0.285598	0.456973	0.587363	-0.416381	0.0915059	0.0900479	0.286497	0.413002	0.270063	0.332112	0.365511	0.296344	0.346801	0.423894	0.378585	0.294731	0.0339158	0.8309	2.60028	0.0801	0.39825	0.6693	2.97442	0.06	0.11347	0.8926	1.13859	0.3446	0.854541	0.444	0.203203	0.834	0.0127483	0.888	0.307958	0.951	1.12189	0.326	0.218376	0.955	0.00374618	0.801249	0.0458372	0.91	0.578164	0.88	0.8
_____ASV5406	0.0164825	-0.0174521	0.161762	0.179148	-0.296003	0.083441	0.225432	0.177175	0.182571	0.249007	-0.157391	-0.0713159	0.249499	0.129329	0.229064	0.249318	-0.192688	-0.399318	0.168878	-0.00976359	0.0732575	0.391441	0.263891	0.24432	0.247356	0.279716	0.335516	0.380595	-0.102506	-0.115945	0.267899	-0.212277	-0.0266863	0.227418	0.20451	0.310967	0.32035	0.166053	0.349797	0.410451	-0.233248	-0.397543	-0.257219	-0.120997	0.0192736	0.390419	-0.117929	0.164322	0.687685	0.345273	0.281306	0.329893	0.21076	0.253319	0.482012	0.00214494	0.591265	0.471268	0.0185964	0.8845	1.58052	0.2165	1.0304	0.3646	0.490201	0.6259	0.0550739	0.9507	0.335121	0.8577	3.06311	0.061	0.561772	0.57	0.00047085	0.947	1.82186	0.079	1.36681	0.241	0.219661	0.955	0.00321663	0.813075	0.100642	0.91	0.9	0.88	0.8
____g:Proteiniclasticum	-0.0118898	0.0125892	0.182084	0.155742	0.566221	-0.253081	-0.337758	0.311554	0.0846769	0	-0.0863973	-0.0915372	0.19411	0.138815	0.180069	0.291494	0.639847	0.492595	-0.337758	-0.160707	-0.337758	-0.337758	0.508481	0.382587	0	0.177052	0	0	-0.337758	-0.172623	0.474712	0.164964	-0.010451	-0.142612	0	0.165135	0.505645	0.262858	0.327307	0.195146	0.172879	0.400905	1.12488	-0.0943122	-0.337758	-0.337758	-0.337758	-0.337758	-0.337758	0.334722	0.517352	0.711693	0.243446	0	0	0	0	0	0.0128772	0.8341	7.24005	0.0012	0.615659	0.5633	0.208472	0.8173	2.51467	0.0798	1.08742	0.3765	0.597537	0.599	6.90488	0.001	0.0103276	0.853	3.24037	0.004	0.991816	0.437	2.7224	0.017	0.000501665	0.802137	0.00158919	0.91	0.9	0.88	0.8
_____ASV37681	-0.0118898	0.0125892	0.182084	0.155742	0.566221	-0.253081	-0.337758	0.311554	0.0846769	0	-0.0863973	-0.0915372	0.19411	0.138815	0.180069	0.291494	0.639847	0.492595	-0.337758	-0.160707	-0.337758	-0.337758	0.508481	0.382587	0	0.177052	0	0	-0.337758	-0.172623	0.474712	0.164964	-0.010451	-0.142612	0	0.165135	0.505645	0.262858	0.327307	0.195146	0.172879	0.400905	1.12488	-0.0943122	-0.337758	-0.337758	-0.337758	-0.337758	-0.337758	0.334722	0.517352	0.711693	0.243446	0	0	0	0	0	0.0128772	0.8395	7.24005	0.0004	0.615659	0.5577	0.208472	0.8293	2.51467	0.0832	1.08742	0.3835	0.597537	0.59	6.90488	0.001	0.0103276	0.872	3.24037	0.011	0.991816	0.441	2.7224	0.018	0.000501665	0.803124	0.00065999	0.91	0.9	0.88	0.8
____g:Sarcina	0.0163437	-0.0173051	0.168474	0.172061	-0.0309528	0.357068	-0.32477	0.203194	0.284055	0	-0.0328271	-0.0369866	0.0761604	0.201906	0.19902	0.230032	0.262864	-0.32477	0.110937	0.625575	-0.32477	-0.32477	0.396184	0	0.311539	0.490791	0	0	-0.0301445	-0.0366727	0.115848	-0.0355097	-0.0373005	0.0285349	0.294625	0.288097	0.315878	0.28926	0.287469	0.353304	0.117168	-0.32477	0.114743	0.10912	0.538579	0.432996	-0.32477	-0.32477	-0.32477	0.441938	0	0.439513	0.43389	0.565195	0.52555	0	0	0	0.0183031	0.9069	2.48702	0.0845	0.0862243	0.8823	1.67379	0.2093	0.00475273	0.9976	0.380486	0.8409	0.0906969	0.892	2.8337	0.057	0.0195168	0.891	0.890152	0.531	0.0424476	0.992	1.91345	0.112	0.000271738	0.816487	0.0477251	0.91	0.781048	0.88	0.8
_____ASV34490	0.0163437	-0.0173051	0.168474	0.172061	-0.0309528	0.357068	-0.32477	0.203194	0.284055	0	-0.0328271	-0.0369866	0.0761604	0.201906	0.19902	0.230032	0.262864	-0.32477	0.110937	0.625575	-0.32477	-0.32477	0.396184	0	0.311539	0.490791	0	0	-0.0301445	-0.0366727	0.115848	-0.0355097	-0.0373005	0.0285349	0.294625	0.288097	0.315878	0.28926	0.287469	0.353304	0.117168	-0.32477	0.114743	0.10912	0.538579	0.432996	-0.32477	-0.32477	-0.32477	0.441938	0	0.439513	0.43389	0.565195	0.52555	0	0	0	0.0183031	0.908	2.48702	0.0885	0.0862243	0.8821	1.67379	0.2035	0.00475273	0.9971	0.380486	0.8446	0.0906969	0.894	2.8337	0.06	0.0195168	0.893	0.890152	0.538	0.0424476	0.988	1.91345	0.1	0.000271738	0.816911	0.0493978	0.91	0.778235	0.88	0.8
___f:Oxobacteraceae	0.129639	-0.137265	0.181401	0.15308	-0.332567	0.579797	-0.232771	0.174211	0.201336	0.199324	-0.137265	-0.0411398	0.194623	0.215338	0.19238	0.216464	-0.557723	-0.10741	0.817364	0.320633	0.129277	-0.627732	0.231095	0.253562	0.277728	0.284664	0.312443	0.188984	0.235721	-0.0628452	0.216041	-0.510251	-0.0194344	0.168922	0.34752	0.273389	0.336934	0.218744	0.282741	0.271832	-0.538357	-0.443634	-0.0157086	0.537674	0.476944	0.745485	-0.411111	-0.15673	-0.115859	0.344361	0.286028	0.27678	0.448156	0.202407	0.398773	0.197183	0.422655	0.423309	1.62877	0.2098	7.54599	0.0015	0.888833	0.4135	3.02289	0.0576	1.44653	0.2451	0.173432	0.9533	0.138065	0.874	0.0228827	0.972	1.55586	0.244	0.983668	0.472	0.733528	0.595	0.947186	0.437	0.00955482	0.541279	0.00189944	0.91	0.572194	0.88	0.8
____g:Oxobacter	0.129639	-0.137265	0.181401	0.15308	-0.332567	0.579797	-0.232771	0.174211	0.201336	0.199324	-0.137265	-0.0411398	0.194623	0.215338	0.19238	0.216464	-0.557723	-0.10741	0.817364	0.320633	0.129277	-0.627732	0.231095	0.253562	0.277728	0.284664	0.312443	0.188984	0.235721	-0.0628452	0.216041	-0.510251	-0.0194344	0.168922	0.34752	0.273389	0.336934	0.218744	0.282741	0.271832	-0.538357	-0.443634	-0.0157086	0.537674	0.476944	0.745485	-0.411111	-0.15673	-0.115859	0.344361	0.286028	0.27678	0.448156	0.202407	0.398773	0.197183	0.422655	0.423309	1.62877	0.2088	7.54599	0.0015	0.888833	0.4232	3.02289	0.0569	1.44653	0.2483	0.173432	0.9513	0.138065	0.863	0.0228827	0.979	1.55586	0.223	0.983668	0.472	0.733528	0.608	0.947186	0.463	0.00955482	0.54016	0.00189944	0.91	0.570032	0.88	0.8
_____ASV13532	-0.0453812	0.0480507	0.161097	0.179491	-0.0467576	0.544971	-0.496181	0.213357	0.206283	0.139131	0.0158117	-0.0481185	0.0352439	0.212106	0.190656	0.227979	-0.175558	0.082043	0.614992	0.468585	-0.575577	-0.409567	0.307561	0.304549	0.233626	0.359343	0.178354	0.222338	0.343848	-0.314233	-0.165758	-0.312224	0.217996	0.276446	0.343357	0.224239	0.240598	0.225114	0.298074	0.412371	-0.246499	-0.0476097	0.153836	0.342473	0.743373	0.549653	-0.0485391	-0.840119	-0.614699	0.417576	0.299547	0.416126	0.392315	0.299117	0.415738	0.299194	0	0.225419	0.181448	0.5919	7.45949	0.0019	0.0593201	0.9213	0.306353	0.7397	3.07811	0.0596	1.11658	0.3623	0.0432156	0.933	1.68751	0.194	0.150763	0.7	1.81202	0.096	0.970862	0.401	1.50179	0.21	0.00154165	0.731596	0.00229504	0.91	0.9	0.88	0.8
_____ASV17435	-0.0566074	0.0599372	0.164504	0.175772	-0.27148	0.0774732	0.20581	0.149299	0.229315	0.23188	0.0488306	0.0504864	-0.108346	0.221119	0.221941	0.176816	-0.432518	-0.110441	0.210969	-0.0681586	0.0517274	0.3739	0.159167	0.251324	0.370515	0.270349	0.274367	0.38934	0.04673	-0.108386	-0.108166	0.0509311	0.209359	-0.108562	0.359692	0.252408	0.252529	0.274015	0.371063	0.25876	-0.591685	-0.110102	-0.112652	0.606838	-0.111416	-0.311642	0.131339	0.372977	0.0998713	0	0.315274	0.313603	0.503403	0.314413	0.280044	0.352805	0.514783	0.346743	0.215325	0.6468	1.32158	0.2736	0.133907	0.8723	0.641084	0.5323	0.169217	0.8499	1.12578	0.3622	0.183872	0.84	1.45975	0.244	0.234869	0.604	1.22881	0.312	0.1849	0.97	0.902871	0.472	0.000892166	0.748885	0.120601	0.91	0.891864	0.88	0.8
_____ASV21046	0.0525251	-0.0556148	0.16838	0.171686	-0.181669	0.281193	-0.0916254	0.183223	0.23598	0.196249	-0.181294	0.169742	0.0126022	0.184684	0.226716	0.209697	0.100672	-0.464009	-0.0413161	0.63302	0.0982196	-0.298729	0.325636	0.140901	0.240335	0.403881	0.325007	0.205393	-0.18478	0.23957	0.102786	-0.177807	0.0999133	-0.0956179	0.219407	0.327931	0.326225	0.307397	0.326377	0.259334	-0.60491	-0.181571	0.241476	0.455834	0.452249	-0.113891	-0.394805	0.238547	-0.122475	0	0.277141	0.450482	0.449364	0.4448	0.316952	0.210106	0.449774	0.311413	0.205266	0.6344	1.39726	0.2556	0.745869	0.4721	2.63605	0.0798	0.0476021	0.9515	1.09361	0.3666	0.736231	0.474	1.4189	0.246	0.202118	0.634	1.57063	0.121	0.345955	0.894	1.62039	0.164	0.00104046	0.744798	0.114376	0.91	0.622669	0.88	0.8
_____ASV22036	-0.0871565	0.0922833	0.128099	0.20632	0.604975	-0.315639	-0.315639	0.317466	0	0	0.151665	-0.0881959	-0.069239	0.218043	0.227443	0.170033	0.369809	0.840141	-0.315639	-0.315639	-0.315639	-0.315639	0.357993	0.532213	0	0	0	0	0.144665	-0.315639	-0.0904951	0.158665	0.139247	-0.0437318	0.310341	0	0.225144	0.320149	0.454886	0.271907	1.08627	0.36669	0.361961	-0.315639	-0.315639	-0.315639	-0.315639	-0.315639	-0.315639	0.530528	0.682329	0.443596	0	0	0	0	0	0	0.595963	0.3742	7.01765	0.0014	0.483442	0.6624	0.476373	0.623	0.448579	0.6488	0.477987	0.7679	0.414946	0.71	8.04889	0.002	0.559421	0.444	3.31457	0.004	0.401565	0.893	3.4634	0.007	0.000336464	0.654896	0.00180014	0.91	0.9	0.88	0.8
_____ASV23248	0.147983	-0.156688	0.196163	0.129762	-0.532873	-0.0169825	0.573024	0.0710292	0.200693	0.24935	-0.0442958	0.0329007	0.0124309	0.192971	0.247235	0.177934	-0.461844	-0.603902	-0.183908	0.165118	1.0897	0.00937706	0.142058	0	0.299923	0.266416	0.364321	0.256592	0.0937297	0.247752	0.102467	-0.182321	-0.18195	-0.0956128	0.322146	0.445712	0.252011	0.22018	0.220369	0.258843	-0.603902	-0.390815	-0.603902	0.234897	-0.179893	-0.118662	0.236118	0.66941	0.847905	0	0.213088	0	0.446254	0.277589	0.313247	0.317504	0.624551	0.242048	1.98871	0.1605	8.70505	0.0008	0.0518088	0.9377	3.71049	0.0275	0.136385	0.8741	0.668083	0.6226	0.0371676	0.953	5.07498	0.005	1.63811	0.219	2.56369	0.021	0.353734	0.886	1.50249	0.204	0.00104267	0.483306	0.00114744	0.91	0.466867	0.88	0.8
_____ASV25928	0.176327	-0.186699	0.191324	0.135413	0.0291584	-0.0759834	0.0455573	0.213484	0.194153	0.220347	0.134132	-0.201034	0.0729839	0.228761	0.157411	0.232232	-0.198554	0.256871	0.247291	-0.428646	0.480244	-0.428646	0.230092	0.358075	0.353036	0	0.387559	0	0.471913	-0.199739	0.256806	-0.203649	-0.20233	-0.147602	0.384021	0.228907	0.35798	0.224997	0.226316	0.281044	-0.09115	-0.0891713	0.267796	0.241249	-0.428646	-0.0354915	0.252298	-0.0852853	-0.0411835	0.337496	0.339475	0.455952	0.438552	0	0.393155	0.445784	0.343361	0.387463	2.21508	0.1712	0.102361	0.8681	0.704584	0.495	3.00117	0.0567	0.675161	0.5151	0.410993	0.8001	0.754054	0.498	0.0978383	0.88	2.34947	0.127	0.374154	0.922	1.03228	0.417	1.87318	0.12	0.00046038	0.497615	0.291728	0.91	0.569429	0.88	0.8
_____ASV26066	0.0612766	-0.0648811	0.19078	0.142744	-0.258903	0.0791414	0.191018	0.105391	0.206061	0.276881	-0.153129	0.274198	-0.132075	0.146037	0.277841	0.160255	-0.364294	-0.153513	0.27115	-0.130322	0.276974	0.0972488	0	0.210781	0.331874	0.233972	0.461071	0.309615	-0.154337	0.487508	-0.149341	-0.151921	0.0608882	-0.111356	0.209957	0.482041	0.214953	0.212373	0.286671	0.252938	-0.364294	-0.364294	-0.0481218	-0.0493587	0.273219	0.00419631	-0.045735	0.91367	-0.364294	0	0	0.316172	0.314935	0.417374	0.36849	0.318559	0.685615	0	0.277433	0.6345	1.27557	0.3153	1.35347	0.2792	0.587077	0.592	0.400354	0.6813	1.27427	0.2846	1.39107	0.262	1.30757	0.292	0.275376	0.671	1.3506	0.216	0.756595	0.583	0.781217	0.593	0.000417452	0.744811	0.133812	0.91	0.9	0.88	0.8
_____ASV28365	0.147468	-0.156142	0.190189	0.139427	0.421812	-0.0348494	-0.405302	0.268783	0.203937	0	-0.285405	0.185879	0.108574	0.119897	0.240301	0.237894	0.542972	0.300652	0.304732	-0.405302	-0.405302	-0.405302	0.404377	0.368678	0.370823	0	0	0	-0.165508	0.540157	0.0677542	-0.405302	-0.168399	0.157559	0.239794	0.403156	0.318967	0	0.236903	0.375241	-0.0456116	0.662592	0.648455	-0.405302	0.300346	0.00544474	-0.405302	-0.405302	-0.405302	0.359691	0.521086	0.514184	0	0.461956	0.410747	0	0	0	1.73281	0.2114	4.41505	0.0121	1.55833	0.2406	0.801084	0.4561	0.895165	0.3934	0.44753	0.7777	1.54583	0.223	4.44093	0.016	1.62645	0.225	1.7212	0.123	1.31874	0.245	2.51261	0.044	0.000416663	0.543307	0.0101786	0.91	0.883276	0.88	0.8
_____ASV30686	-0.151516	0.160428	0.120015	0.209298	0.0592267	0.303776	-0.365577	0.250071	0.240223	0	-0.0487401	0.0622996	-0.0147922	0.232069	0.199499	0.192652	-0.365577	0.484031	0.276608	0.333413	-0.365577	-0.365577	0	0.478228	0.335404	0.360957	0	0	-0.154587	-0.151775	-0.148185	0.0571068	0.276374	0.145279	0.21099	0.213803	0.217392	0.422684	0.335249	0.340572	0.268449	-0.0437883	-0.0469804	-0.0490917	0.596264	0.372779	-0.365577	-0.365577	-0.365577	0.634026	0.321789	0.318597	0.316486	0.469331	0.476637	0	0	0	1.6107	0.2194	2.49057	0.0921	0.0707454	0.9354	1.26517	0.2994	0.0729082	0.9343	0.493063	0.7563	0.0754123	0.927	2.77618	0.059	1.71925	0.177	0.932615	0.509	0.380808	0.89	2.0762	0.074	0.000414222	0.550806	0.0509241	0.91	0.834672	0.88	0.8
_____ASV32608	0.0355352	-0.0376255	0.175204	0.16414	-0.194088	0.0986381	0.103889	0.136835	0.236471	0.239373	-0.0570524	-0.0570611	0.124487	0.189402	0.189393	0.250111	-0.330923	-0.0572533	0.492403	-0.330923	-0.054874	0.277085	0	0.27367	0.42998	0	0.276049	0.407902	-0.0584277	-0.0568689	0.221902	-0.055677	-0.0572533	0.00758985	0.272496	0.274054	0.372715	0.275246	0.27367	0.338513	-0.330923	0.0795817	-0.330923	0.0778201	0.0801583	0.14355	0.0819461	-0.330923	0.625894	0	0.410505	0	0.408743	0.411082	0.474473	0.412869	0	0.617674	0.0860701	0.9623	0.626225	0.5588	0.244234	0.7208	2.22903	0.1088	0.0782258	0.9524	0.916114	0.4646	0.243146	0.72	0.681702	0.582	0.0923608	0.887	0.689098	0.719	0.140237	0.973	1.29698	0.261	0.000291454	0.82	0.21092	0.91	0.666115	0.88	0.8
_____ASV34198	-0.148167	0.156883	0.127257	0.204599	0.498664	-0.189596	-0.330749	0.299781	0.141153	0	0.226159	-0.194085	-0.0349907	0.259903	0.136665	0.204093	-0.053547	1.05088	-0.0602056	-0.330749	-0.330749	-0.330749	0.277202	0.493488	0.270544	0	0	0	0.216997	-0.330749	-0.330749	0.235322	-0.05742	0.319919	0.369323	0	0	0.382186	0.273329	0.43378	0.934161	0.0792446	0.482587	0.0750662	-0.330749	-0.330749	-0.330749	-0.330749	-0.330749	0.618049	0.409994	0.532454	0.405815	0	0	0	0	0	1.82168	0.131	5.12568	0.0082	1.21745	0.2668	3.53084	0.0309	0.466998	0.6528	0.447594	0.7855	1.08183	0.377	5.22562	0.009	1.64229	0.166	1.78634	0.091	0.982362	0.443	4.20077	0.006	0.000294135	0.444318	0.00743054	0.91	0.485053	0.88	0.8
_____ASV34704	0.173621	-0.183834	0.197265	0.125724	-0.15342	0.17568	-0.0155894	0.170334	0.239732	0.211448	-0.0352477	-0.27624	0.339805	0.20106	0.123458	0.270763	0.0928587	-0.399698	0.335218	0.00163739	0.0927867	-0.133818	0.332118	0	0.383842	0.28594	0.332035	0.26588	0.0857224	-0.152782	0.587924	-0.156218	-0.399698	0.0420628	0.327271	0.246916	0.421164	0.243481	0	0.313246	-0.399698	-0.399698	0.339137	0.693654	-0.399698	0.241284	-0.399698	-0.0293243	0.439089	0	0	0.48374	0.533502	0	0.444987	0	0.370374	0.54144	2.29463	0.1292	0.628761	0.5213	2.19523	0.1151	0.135496	0.876	0.148334	0.87	1.53122	0.2117	2.28257	0.095	0.633372	0.547	2.27553	0.13	1.54823	0.148	1.38654	0.211	0.718924	0.658	0.00039572	0.442324	0.19956	0.861526	0.9	0.88	0.8
_____ASV37558	0.214804	-0.227439	0.198104	0.119904	-0.277266	0.0507621	0.238559	0.122372	0.21686	0.258165	0.0889873	-0.27672	0.204799	0.227824	0.122918	0.250794	-0.154894	-0.399638	0.220567	-0.13448	0.578739	-0.132547	0.244744	0	0.340886	0.265158	0.417185	0.267091	0.332779	-0.153802	0.465435	-0.154804	-0.399638	-0.107964	0.382495	0.245835	0.385422	0.244833	0	0.291674	-0.0325219	-0.399638	-0.399638	-0.0350243	-0.399638	0.663546	0.334508	-0.030885	0.436837	0.367116	0	0	0.364613	0	0.535438	0.480611	0.368753	0.539944	3.36282	0.0717	1.5182	0.23	1.42074	0.2574	0.321158	0.7247	0.151358	0.867	0.673257	0.6263	1.49651	0.228	1.63624	0.169	3.54603	0.054	1.16895	0.324	1.33866	0.262	1.49119	0.192	0.000397399	0.350311	0.105419	0.91	0.9	0.88	0.8
_____ASV9555	0.0262332	-0.0277763	0.176268	0.162973	-0.342242	0.622643	-0.26552	0.136086	0.247172	0.169365	-0.197382	-0.0202411	0.237408	0.140525	0.171191	0.293278	-0.371917	-0.312567	0.648437	0.594503	-0.19782	-0.339375	0.187782	0.204994	0.361904	0.351726	0.275997	0.19873	-0.0184312	-0.0802837	0.177415	-0.376334	0.0398015	0.309399	0.205566	0.277188	0.417372	0.18574	0.212286	0.430094	-0.163932	-0.433674	-0.429121	-0.0823181	0.633501	1.4159	-0.345898	-0.26055	-0.17934	0.251966	0.235384	0.238414	0.268699	0.268686	0.586477	0.231869	0.259917	0.425848	0.0654267	0.8056	8.55054	0.0005	1.49871	0.2264	0.0603801	0.9398	0.630845	0.5365	2.11893	0.0822	1.3922	0.25	0.790878	0.464	0.0503043	0.828	0.918042	0.512	0.890375	0.519	0.3431	0.898	0.00161399	0.794939	0.000789028	0.91	0.9	0.88	0.8
__o:Eubacteriales	0.0641991	-0.0679755	0.142845	0.195731	0.36314	0.0855568	-0.464485	0.254523	0.213231	0.0618943	0.0617068	0.00271468	-0.070278	0.239109	0.20476	0.174677	0.538725	0.187555	0.0616213	0.111668	-0.407749	-0.526379	0.309785	0.411501	0.209792	0.395228	0.118631	0	0.181871	-0.0550938	0.0658202	-0.0584572	0.0605232	-0.233596	0.327404	0.200963	0.211283	0.359541	0.36652	0.292784	0.362178	0.534314	0.192927	0.349322	0.000209416	-0.118349	-0.526379	-0.526379	-0.323012	0.461348	0.516615	0.387949	0.525929	0.256951	0.263391	0	0	0.203367	0.287584	0.5843	3.92938	0.0237	0.132399	0.8639	0.215961	0.8069	0.30209	0.7593	0.298599	0.8821	0.0974913	0.894	4.57785	0.019	0.302389	0.555	1.47142	0.171	0.210424	0.964	1.60868	0.159	0.00108536	0.727835	0.0175199	0.91	0.9	0.88	0.8
___f:Alkalibacteraceae	0.0619031	-0.0655445	0.18956	0.144539	0.199969	0.00141991	-0.210083	0.283578	0.211503	0	-0.00739273	0.199969	-0.210083	0.202691	0.283578	0	0.200495	0.199444	0.195298	-0.210083	-0.210083	-0.210083	0.410578	0.409527	0.405382	0	0	0	0.195298	0.200495	-0.210083	-0.210083	0.199444	-0.210083	0.405382	0.410578	0	0	0.409527	0	-0.210083	1.02007	-0.210083	0.397989	-0.210083	-0.210083	-0.210083	-0.210083	-0.210083	0	0.805328	0	0.608072	0	0	0	0	0	0.27316	0.9083	0.962829	0.619	1.00117	0.4256	0.319565	0.7956	0.29094	0.8326	1.92507	0.1056	0.965014	0.523	0.987059	0.477	0.281059	0.789	1.6012	0.125	0.565213	0.753	0.565213	0.81	0.000124374	0.816911	0.228594	0.91	0.9	0.88	0.8
____g:Alkalibacter	0.0619031	-0.0655445	0.18956	0.144539	0.199969	0.00141991	-0.210083	0.283578	0.211503	0	-0.00739273	0.199969	-0.210083	0.202691	0.283578	0	0.200495	0.199444	0.195298	-0.210083	-0.210083	-0.210083	0.410578	0.409527	0.405382	0	0	0	0.195298	0.200495	-0.210083	-0.210083	0.199444	-0.210083	0.405382	0.410578	0	0	0.409527	0	-0.210083	1.02007	-0.210083	0.397989	-0.210083	-0.210083	-0.210083	-0.210083	-0.210083	0	0.805328	0	0.608072	0	0	0	0	0	0.27316	0.9016	0.962829	0.6046	1.00117	0.4079	0.319565	0.7994	0.29094	0.8351	1.92507	0.0983	0.965014	0.486	0.987059	0.467	0.281059	0.768	1.6012	0.139	0.565213	0.788	0.565213	0.783	0.000124374	0.815692	0.22439	0.91	0.9	0.88	0.8
_____ASV36306	0.0619031	-0.0655445	0.18956	0.144539	0.199969	0.00141991	-0.210083	0.283578	0.211503	0	-0.00739273	0.199969	-0.210083	0.202691	0.283578	0	0.200495	0.199444	0.195298	-0.210083	-0.210083	-0.210083	0.410578	0.409527	0.405382	0	0	0	0.195298	0.200495	-0.210083	-0.210083	0.199444	-0.210083	0.405382	0.410578	0	0	0.409527	0	-0.210083	1.02007	-0.210083	0.397989	-0.210083	-0.210083	-0.210083	-0.210083	-0.210083	0	0.805328	0	0.608072	0	0	0	0	0	0.27316	0.9028	0.962829	0.6151	1.00117	0.4195	0.319565	0.8006	0.29094	0.8337	1.92507	0.1006	0.965014	0.493	0.987059	0.443	0.281059	0.764	1.6012	0.125	0.565213	0.796	0.565213	0.784	0.000124374	0.815766	0.227428	0.91	0.9	0.88	0.8
___f:Alkalibaculum	0.0617913	-0.0654261	0.156074	0.184092	0.187611	0.209959	-0.405727	0.210151	0.266392	0.0778792	0.107918	-0.113933	0.00656172	0.275329	0.150265	0.174693	0.409912	-0.0346908	0.1098	0.319225	-0.334338	-0.483606	0.347436	0.234491	0.25305	0.4973	0.149269	0	0.110673	-0.186835	0.261536	0.105162	-0.0410303	-0.299407	0.335176	0.200092	0.265849	0.452396	0.23113	0.184199	0.408783	-0.0371715	0.19122	0.398576	0.17898	0.0298027	-0.483606	-0.483606	-0.227717	0.476667	0.292267	0.329371	0.667107	0.323312	0.331414	0	0	0.255889	0.26253	0.6231	2.63017	0.0755	0.274141	0.7581	0.582916	0.5747	0.733082	0.5088	0.229074	0.9315	0.289903	0.786	2.98477	0.05	0.280041	0.616	0.899217	0.533	0.468441	0.814	1.49367	0.204	0.000792494	0.741521	0.0437732	0.91	0.89911	0.88	0.8
_____ASV33195	0.0675286	-0.0715009	0.194742	0.136407	0.37619	-0.0773297	-0.315216	0.299498	0.164347	0	0.140646	-0.199884	0.0646235	0.269275	0.115332	0.208619	0.603771	0.148609	-0.0859685	-0.0679057	-0.315216	-0.315216	0.517544	0.312787	0.229248	0.247311	0	0	0.142543	-0.0845515	0.144595	0.138749	-0.315216	-0.0313418	0.457759	0.230665	0.310006	0.306063	0	0.283875	0.712318	0.0307809	0.385471	0.0248358	-0.315216	0.07778	-0.315216	-0.315216	-0.315216	0.721668	0.345997	0.458758	0.340052	0	0.392996	0	0	0	0.308519	0.7241	2.68197	0.0676	0.668899	0.5636	0.395446	0.6833	0.0817477	0.9414	0.247112	0.9261	0.757392	0.484	3.08554	0.047	0.334726	0.638	1.05449	0.403	0.38478	0.894	1.45993	0.216	0.000335177	0.777604	0.0401178	0.91	0.9	0.88	0.8
_____ASV36235	0.0250666	-0.0265411	0.15659	0.184172	-0.0787825	0.362795	-0.280588	0.171261	0.287601	0.108613	0.0232291	0.0219895	-0.0493294	0.242778	0.19172	0.18666	0.0252988	-0.182864	0.230927	0.506652	-0.181026	-0.389201	0.279481	0.206337	0.323882	0.50064	0.208175	0	0.025355	-0.184052	0.233897	0.0211032	0.228031	-0.389201	0.279518	0.205149	0.325428	0.410304	0.322341	0	-0.0745042	-0.0796955	-0.0821478	0.533392	0.534865	-0.0288227	-0.389201	-0.389201	-0.0323294	0.314696	0.309505	0.307053	0.647387	0.450901	0.360378	0	0	0.356871	0.0427379	0.8513	2.28639	0.1142	0.034583	0.9788	0.410525	0.6719	1.37327	0.2715	0.454467	0.7874	0.0379561	0.979	2.60986	0.066	0.0459269	0.86	0.881559	0.543	0.625511	0.691	1.20394	0.336	0.000457317	0.806316	0.0603145	0.91	0.9	0.88	0.8
___f:Garciellaceae	-0.0080241	0.00849611	0.164736	0.176118	0.46841	-0.244388	-0.244388	0.33239	0	0	-0.0656098	0.107209	-0.0453806	0.178778	0.243152	0.199007	0.464703	0.472117	-0.244388	-0.244388	-0.244388	-0.244388	0.47809	0.483166	0	0	0	0	0.113168	0.107147	-0.244388	-0.244388	0.10727	0.193428	0.357556	0.351535	0	0	0.351658	0.437816	0.291946	0.810402	0.302882	-0.244388	-0.244388	-0.244388	-0.244388	-0.244388	-0.244388	0.536334	0.690522	0.54727	0	0	0	0	0	0	0.00452126	0.7732	3.79373	0.0288	0.224843	0.841	0.000303281	0.9965	0.756993	0.4974	0.232351	0.9452	0.207357	0.883	4.40162	0.017	0.00470332	0.732	1.20514	0.279	0.428902	0.821	1.68189	0.11	0.000168492	0.786698	0.0203975	0.91	0.9	0.88	0.8
____g:Rhabdanaerobium	-0.0080241	0.00849611	0.164736	0.176118	0.46841	-0.244388	-0.244388	0.33239	0	0	-0.0656098	0.107209	-0.0453806	0.178778	0.243152	0.199007	0.464703	0.472117	-0.244388	-0.244388	-0.244388	-0.244388	0.47809	0.483166	0	0	0	0	0.113168	0.107147	-0.244388	-0.244388	0.10727	0.193428	0.357556	0.351535	0	0	0.351658	0.437816	0.291946	0.810402	0.302882	-0.244388	-0.244388	-0.244388	-0.244388	-0.244388	-0.244388	0.536334	0.690522	0.54727	0	0	0	0	0	0	0.00452126	0.7639	3.79373	0.0328	0.224843	0.8372	0.000303281	0.9968	0.756993	0.493	0.232351	0.9463	0.207357	0.871	4.40162	0.021	0.00470332	0.738	1.20514	0.32	0.428902	0.844	1.68189	0.126	0.000168492	0.78412	0.022573	0.91	0.9	0.88	0.8
_____ASV28880	-0.0080241	0.00849611	0.164736	0.176118	0.46841	-0.244388	-0.244388	0.33239	0	0	-0.0656098	0.107209	-0.0453806	0.178778	0.243152	0.199007	0.464703	0.472117	-0.244388	-0.244388	-0.244388	-0.244388	0.47809	0.483166	0	0	0	0	0.113168	0.107147	-0.244388	-0.244388	0.10727	0.193428	0.357556	0.351535	0	0	0.351658	0.437816	0.291946	0.810402	0.302882	-0.244388	-0.244388	-0.244388	-0.244388	-0.244388	-0.244388	0.536334	0.690522	0.54727	0	0	0	0	0	0	0.00452126	0.7765	3.79373	0.0299	0.224843	0.8351	0.000303281	0.9969	0.756993	0.4993	0.232351	0.9444	0.207357	0.881	4.40162	0.011	0.00470332	0.721	1.20514	0.3	0.428902	0.842	1.68189	0.114	0.000168492	0.787637	0.0209994	0.91	0.9	0.88	0.8
__o:Gracilibacteraceae	-0.0505473	0.0535207	0.169641	0.170326	1.19172	-0.492948	-0.750591	0.109442	0.102401	0.0937859	0.0596625	-0.175478	0.126344	0.210157	0.197996	0.217249	1.11657	1.26688	-0.372309	-0.624554	-0.895903	-0.592068	0.180559	0.128295	0.162726	0.11463	0.13194	0.121467	0.117323	-0.399503	0.130538	0.00200218	0.0485473	0.121311	0.312328	0.305277	0.259507	0.294177	0.24823	0.378817	1.21894	1.03837	1.31786	-0.201958	-0.676326	-0.615933	-0.838	-0.88848	-0.493107	0.191207	0.184395	0.204365	0.227505	0.103635	0.133956	0.173634	0.150768	0.139052	0.866244	0.3558	120.131	0.0001	2.1245	0.1323	2.15183	0.126	2.95168	0.064	1.43751	0.2289	0.149124	0.888	0.137099	0.888	0.0199107	0.874	0.406791	0.912	0.349958	0.889	0.483819	0.799	0.0673176	0.643958	0.000233907	0.880003	0.68734	0.88	0.8
_____ASV11587	0.150653	-0.159515	0.191256	0.137551	0.0923634	-0.184039	0.08766	0.203329	0.199226	0.221987	-0.242225	-0.0174465	0.283278	0.199182	0.167475	0.248096	0.335697	-0.15097	-0.270985	-0.0891889	0.387247	-0.239163	0.324114	0.238895	0.311784	0.253383	0.350053	0.243233	-0.0672797	-0.283355	0.802594	-0.417169	0.248462	-0.339902	0.340516	0.22909	0.347343	0.210695	0.227931	0.24476	0.307151	0.187438	-0.217499	-0.415783	-0.219727	0.121596	-0.618042	-0.0200507	1.01727	0.460655	0.295135	0.294301	0.265029	0.293198	0.49383	0.202558	0.302585	0.419287	2.28809	0.1365	0.810164	0.4448	2.01273	0.1394	1.49775	0.2312	5.46998	0.0086	2.85541	0.0333	1.60159	0.203	0.807164	0.435	1.69924	0.202	0.955785	0.468	0.414521	0.823	0.406551	0.849	0.00148482	0.452152	0.175459	0.880003	0.798634	0.62111	0.760473
_____ASV12143	0.0398134	-0.0421554	0.171457	0.168461	1.04116	-0.633152	-0.453279	0.176826	0.0592684	0.140584	0.184694	-0.0067381	-0.194134	0.265885	0.184386	0.143853	1.16062	0.921709	-0.578823	-0.692421	-0.462356	-0.443378	0.267828	0.237547	0.113598	0	0.155114	0.249043	0.130823	0.108675	-0.120058	0.238566	-0.122152	-0.283025	0.406379	0.265063	0.204214	0.360502	0.263616	0.208455	1.59649	1.02059	0.506414	-0.692421	-0.522024	-0.692421	-0.349987	-0.518777	-0.496474	0.379612	0.223114	0.171334	0	0.170397	0	0.342434	0.173644	0.195947	0.279285	0.6324	47.6254	0.0001	2.55662	0.0877	0.197287	0.8246	0.591162	0.5636	1.71214	0.1623	0.82016	0.458	2.69847	0.06	0.115979	0.711	2.09231	0.052	0.471279	0.807	1.06801	0.394	0.00147054	0.744178	0.000233907	0.821149	0.9	0.88	0.8
_____ASV12952	-0.126509	0.133951	0.140111	0.195945	-0.124234	-0.221483	0.351119	0.173054	0.150374	0.269287	-0.012022	-0.0204857	0.0354629	0.239245	0.193176	0.19049	-0.238198	-0.0102697	-0.236085	-0.205554	0.0947548	0.630788	0.237607	0.257716	0.239056	0.188125	0.259048	0.487906	-0.348302	-0.349593	0.318367	0.324258	0.308622	-0.304022	0.149362	0.220248	0.2993	0.443272	0.296396	0.177225	-0.225246	0.255293	-0.402748	-0.401973	-0.404713	0.194196	0.591153	0.087963	0.377543	0.225882	0.427949	0.167093	0.167869	0.165128	0.396355	0.636247	0.351847	0.380194	1.21183	0.2918	2.23153	0.1133	0.0379031	0.9512	0.381701	0.6994	3.10929	0.0455	1.08906	0.3778	0.0200188	0.985	2.24533	0.12	1.18948	0.298	1.29409	0.274	2.1716	0.044	1.22388	0.296	0.00125413	0.598918	0.0599304	0.91	0.9	0.88	0.8
_____ASV15413	0.0897707	-0.0950514	0.175899	0.161923	0.963742	-0.598315	-0.407329	0.228618	0.0470068	0.0962759	0.0501733	-0.279566	0.250247	0.199476	0.142756	0.265116	1.1974	0.730083	-0.555225	-0.645322	-0.372863	-0.444927	0.313319	0.332374	0.0900964	0	0.142288	0.134431	0.374604	-0.369916	0.264624	-0.274258	-0.189216	0.232994	0.349523	0.19795	0.323457	0.158409	0.211077	0.455295	1.03331	0.313445	1.54447	-0.510177	-0.645322	-0.645322	-0.372613	-0.506821	-0.333299	0.365531	0.323994	0.409059	0.135145	0	0	0.178533	0.138501	0.20141	1.42953	0.2368	41.3346	0.0001	3.30819	0.0437	0.775717	0.4603	2.53393	0.089	2.08735	0.0915	1.69009	0.181	29.6656	0.001	0.593782	0.436	4.00709	0.002	1.72256	0.154	4.43929	0.001	0.00171898	0.566898	0.000233907	0.747351	0.88382	0.88	0.8
_____ASV15434	-0.287068	0.303955	0.11807	0.200993	-0.417988	0.148588	0.287574	0.117004	0.234228	0.231338	0.0342376	-0.0652507	0.0338325	0.222916	0.192941	0.212518	-0.660386	-0.17559	-0.100524	0.420347	-0.100294	0.710702	0	0.215791	0.2388	0.412047	0.23883	0.378702	-0.244176	-0.380361	-0.236667	0.312651	0.24986	0.358432	0.217366	0.188803	0.221327	0.382701	0.319333	0.3722	-0.245515	-0.555585	-0.452864	0.171595	0.180428	0.0859063	0.176633	0.179406	0.537983	0.271601	0.104801	0.207523	0.445474	0.451298	0.351937	0.448143	0.317444	0.477066	5.9737	0.0171	3.35768	0.0428	0.126903	0.8798	0.185561	0.8319	0.0127551	0.9868	0.245434	0.9092	0.0756662	0.917	3.54506	0.031	6.60397	0.014	0.935922	0.503	1.77715	0.136	2.2112	0.069	0.00114876	0.171101	0.0278604	0.91	0.9	0.88	0.8
_____ASV16081	-0.127999	0.135528	0.14757	0.189631	-0.126267	-0.108315	0.240071	0.182664	0.187964	0.246424	-0.0482167	0.0370231	0.0122113	0.189695	0.231066	0.205828	-0.294397	0.0418637	-0.127836	-0.0870187	0.0382363	0.460255	0.227592	0.28739	0.263376	0.281413	0.28579	0.414765	-0.133147	-0.127257	-0.123593	0.0367133	0.201303	0.175177	0.260516	0.263594	0.265547	0.285129	0.385856	0.329609	-0.129324	-0.126735	-0.122742	0.11406	-0.383121	-0.0483921	-0.129386	0.620925	0.227047	0.329065	0.330758	0.333476	0.364033	0.248848	0.376809	0.329019	0.526505	0.404947	1.08957	0.3298	0.903353	0.4138	0.0478928	0.9362	0.205723	0.8108	0.0398359	0.9666	0.712474	0.5824	0.0447137	0.958	0.988708	0.391	1.21816	0.269	0.775078	0.66	0.265029	0.923	0.722822	0.602	0.00091626	0.626096	0.16557	0.91	0.9	0.88	0.8
_____ASV18879	0.0479935	-0.0508166	0.174325	0.16498	0.73923	-0.465889	-0.305482	0.277582	0	0.110817	0.0459027	-0.158524	0.12286	0.220572	0.181219	0.22327	0.768311	0.710149	-0.465889	-0.465889	-0.158442	-0.465889	0.414804	0.387298	0	0	0.207281	0	0.306949	-0.158261	-0.0047081	-0.215144	-0.158788	0.275941	0.358039	0.207415	0.329619	0.250745	0.307101	0.302932	0.608315	0.456205	1.15317	-0.465889	-0.465889	-0.465889	-0.00471847	-0.465889	-0.465889	0.552677	0.492681	0.415875	0	0	0	0.301908	0	0	0.208815	0.647	12.4384	0.0001	0.486736	0.616	0.184175	0.8416	0.994166	0.3785	0.736295	0.5773	0.485533	0.641	42.5961	0.001	0.168664	0.687	2.28365	0.032	0.592142	0.715	17.3459	0.001	0.000735616	0.748897	0.000233907	0.91	0.9	0.88	0.8
_____ASV22549	0.00682832	-0.00722998	0.16785	0.172788	0.75645	-0.456028	-0.333312	0.269292	0.0678536	0.104905	0.148311	-0.218998	0.0771132	0.250413	0.123929	0.228388	0.824679	0.688222	-0.523881	-0.382006	-0.280313	-0.391129	0.384779	0.392884	0	0.141876	0.164214	0.132753	0.214657	-0.158389	-0.0357834	0.0819652	-0.279608	0.212589	0.427313	0.190881	0.208143	0.280768	0.164689	0.44775	1.31016	0.390768	0.568421	-0.523881	-0.523881	-0.300934	-0.341346	-0.523881	-0.106335	0.541428	0.267797	0.531047	0	0	0.222948	0.182535	0	0.269526	0.00459303	0.8853	14.0162	0.0002	1.13377	0.3389	0.186039	0.8336	0.23105	0.7954	1.01351	0.4219	0.902326	0.418	11.8208	0.001	0.00340589	0.917	3.67216	0.001	0.449338	0.81	4.67409	0.001	0.00104362	0.813116	0.000388455	0.91	0.9	0.88	0.8
_____ASV23160	0.00665762	-0.00704924	0.166674	0.174062	0.761143	-0.397118	-0.397118	0.294397	0	0	-0.159963	0.0636575	0.105061	0.137004	0.230055	0.24824	0.814209	0.708077	-0.397118	-0.397118	-0.397118	-0.397118	0.419816	0.430905	0	0	0	0	-0.10501	-0.214159	0.339142	-0.214916	0.341474	-0.175837	0.211533	0.182959	0.413929	0.182202	0.416914	0.221281	0.314346	0.985209	0.983873	-0.397118	-0.397118	-0.397118	-0.397118	-0.397118	-0.397118	0.369879	0.582846	0.578806	0	0	0	0	0	0	0.00499653	0.9023	16.1054	0.0001	0.612288	0.5656	0.0384397	0.9605	2.89042	0.0612	0.640483	0.6461	0.469769	0.658	14.8157	0.001	0.00323772	0.919	11.0928	0.001	0.856102	0.524	7.71531	0.001	0.000521923	0.815692	0.000233907	0.91	0.9	0.88	0.8
_____ASV23293	-0.0723652	0.0766219	0.157119	0.182836	0.637387	-0.283393	-0.381706	0.298428	0.098313	0	-0.195839	0.175106	0.0226176	0.128554	0.275917	0.187177	0.546317	0.728457	-0.381706	-0.176143	-0.381706	-0.381706	0.428306	0.432984	0	0.205564	0	0	-0.193142	0.173769	-0.197722	-0.198536	0.176444	0.287025	0.188564	0.397458	0.183984	0.18317	0.400485	0.340527	0.175895	1.28873	0.447534	-0.381706	-0.381706	-0.0586779	-0.381706	-0.381706	-0.381706	0.365087	0.696186	0.404629	0	0	0.323028	0	0	0	0.433412	0.4377	8.2945	0.0013	0.922694	0.3918	0.0813669	0.9172	0.368447	0.7046	1.21733	0.3145	0.829694	0.435	9.26482	0.001	0.384672	0.547	5.62015	0.001	0.571596	0.763	3.67458	0.004	0.000499016	0.689458	0.00169471	0.91	0.9	0.88	0.8
_____ASV3338	-0.170962	0.181018	0.169546	0.165182	-0.485972	0.410659	0.0964418	0.203862	0.193263	0.185432	-0.252347	0.0444083	0.226842	0.183064	0.211832	0.223236	-0.815816	-0.156127	0.405606	0.416171	-0.102675	0.31366	0.224929	0.321592	0.25637	0.304854	0.299374	0.203907	-0.403071	-0.107279	-0.00253489	-0.101623	0.196096	0.502094	0.243767	0.297583	0.344338	0.27675	0.308077	0.257842	-0.671826	-0.237456	-0.548633	0.287196	0.42745	0.53257	-0.372411	-0.0567693	0.807372	0.318595	0.473924	0.263129	0.32369	0.354016	0.371142	0.235111	0.242107	0.363075	2.37102	0.1315	5.4418	0.0068	1.71238	0.1831	0.646128	0.5266	0.116919	0.8872	1.05358	0.3843	0.267033	0.785	0.119402	0.898	0.0972322	0.766	0.515597	0.844	0.37771	0.868	0.748832	0.605	0.00588373	0.445312	0.00639999	0.906438	0.890787	0.88	0.8
_____ASV33846	0.112508	-0.119127	0.204309	0.11741	0.313855	-0.164011	-0.16349	0.300494	0.123732	0.124254	-0.0476723	0.192893	-0.158423	0.166038	0.284108	0.12932	0.675859	-0.0481489	-0.0505907	-0.287743	-0.287743	-0.02794	0.5444	0.239594	0.237152	0	0	0.259803	0.192399	0.195782	-0.0506558	-0.287743	0.190004	-0.287743	0.32374	0.483526	0.237087	0	0.322099	0	0.0767408	0.796937	0.067888	0.0679855	-0.287743	-0.287743	-0.287743	0.0694862	-0.287743	0.364484	0.762057	0.355631	0.355729	0	0	0	0.357229	0	0.869675	0.4865	1.70349	0.2081	0.78359	0.4735	1.27542	0.3078	0.312891	0.7915	0.585188	0.7134	0.744283	0.505	1.84273	0.179	0.93734	0.383	0.961198	0.472	0.620392	0.756	1.54998	0.166	0.000291919	0.693556	0.0974076	0.91	0.834672	0.88	0.8
_____ASV34697	-0.0520801	0.0551436	0.132959	0.203631	0.0778207	0.081971	-0.163175	0.265516	0.20435	0.126072	0.196006	0.0691371	-0.289247	0.284067	0.19772	0	-0.289247	0.444889	0.422254	-0.289247	-0.289247	-0.0256419	0	0.519918	0.371572	0	0	0.263605	-0.0528762	0.185883	-0.289247	0.444889	-0.047609	-0.289247	0.236371	0.320334	0	0.519918	0.241638	0	0.811957	-0.289247	-0.289247	0.0653093	0.423449	-0.289247	-0.289247	0.0732101	-0.289247	0.7612	0	0	0.354557	0.46657	0	0	0.362457	0	0.241906	0.5151	0.543756	0.6291	1.726	0.1939	3.93763	0.0162	1.03369	0.3755	1.87344	0.1114	1.45777	0.261	0.448858	0.705	0.198697	0.595	1.28707	0.241	0.933714	0.484	1.54935	0.171	0.000294415	0.700877	0.231636	0.91	0.385272	0.88	0.8
_____ASV35441	-0.0934513	0.0989485	0.147534	0.190989	0.554501	-0.356616	-0.221994	0.296085	0	0.134622	0.164029	-0.0957735	-0.0744603	0.242772	0.180397	0.194706	0.432878	0.676124	-0.356616	-0.356616	-0.356616	-0.0751331	0.412304	0.440365	0	0	0	0.281483	0.16976	-0.093498	-0.356616	0.158298	-0.0980489	0.264126	0.354887	0.263118	0	0.347156	0.258567	0.413829	0.818279	0.425911	0.419312	-0.356616	-0.356616	-0.356616	0.0304229	-0.356616	-0.356616	0.573357	0.51231	0.507965	0	0	0	0.387039	0	0	0.692236	0.3459	6.05924	0.0044	0.561618	0.5843	0.147172	0.8471	0.65015	0.5136	0.147127	0.9438	0.486573	0.658	6.65656	0.003	0.643941	0.404	1.77924	0.088	0.600195	0.739	2.76232	0.031	0.000332427	0.637024	0.00452299	0.91	0.9	0.88	0.8
_____ASV35791	0.0465492	-0.0492874	0.180472	0.15741	-0.116177	0.22967	-0.108442	0.159173	0.278017	0.166908	-0.115039	-0.27535	0.425879	0.160311	0	0.324626	0.0429958	-0.27535	0.372002	0.0743991	-0.27535	0.07364	0.318346	0	0.436468	0.349749	0	0.34899	0.0452719	-0.27535	0.369726	-0.27535	-0.27535	0.493263	0.320622	0	0.434954	0	0	0.512409	-0.27535	-0.27535	0.202169	0.205583	-0.27535	0.834364	-0.27535	-0.27535	0.273063	0	0	0.477519	0.480933	0	0.716362	0	0	0.548413	0.156775	0.7678	0.876741	0.4341	3.00853	0.0386	0.866261	0.4032	0.326441	0.6976	0.248886	0.8653	3.26485	0.044	0.90122	0.463	0.158642	0.805	1.15735	0.341	1.40563	0.217	0.709332	0.671	0.000207584	0.785177	0.172057	0.723987	0.863718	0.88	0.8
_____ASV39876	-0.232408	0.24608	0.0865716	0.222515	0.41012	-0.31898	-0.108971	0.269303	0	0.210009	-0.24771	0.0725663	0.191066	0.0712699	0.216011	0.286935	-0.0592652	0.879505	-0.31898	-0.31898	-0.31898	0.120129	0.259715	0.442463	0	0	0	0.439109	-0.31898	-0.0592652	-0.31898	-0.17644	0.204398	0.803121	0	0.259715	0	0.14254	0.352867	0.588495	-0.10517	0.855659	0.479871	-0.31898	-0.31898	-0.31898	-0.31898	-0.31898	0.371049	0.21381	0.573179	0.523114	0	0	0	0	0	0.690029	4.61444	0.0309	3.71701	0.0228	1.39893	0.2674	1.43945	0.243	1.60804	0.2124	1.16584	0.3373	1.20834	0.345	3.57303	0.022	4.18835	0.048	1.72332	0.111	2.1212	0.067	2.98395	0.017	0.00029533	0.234044	0.0169726	0.91	0.80651	0.88	0.8
_____ASV40088	-0.00616787	0.00653069	0.172325	0.167769	0.641586	-0.275834	-0.393646	0.291124	0.117812	0	0.12915	-0.223178	0.102576	0.249056	0.124481	0.229715	0.768789	0.514382	-0.393646	-0.147312	-0.393646	-0.393646	0.448963	0.387185	0	0.246334	0	0	0.198194	-0.278517	0.0618196	0.0601072	-0.16784	0.151484	0.406128	0.115129	0.307096	0.305921	0.225806	0.363421	1.17474	-0.220952	0.970965	-0.393646	-0.0549372	-0.393646	-0.393646	-0.393646	-0.393646	0.614131	0.172694	0.515806	0	0.338709	0	0	0	0	0.0034406	0.9845	9.26828	0.0002	1.04109	0.378	0.462637	0.6392	0.119361	0.8939	2.41878	0.0569	0.911252	0.439	9.4592	0.001	0.00277888	0.993	19.1993	0.001	0.3937	0.844	3.84208	0.006	0.000419311	0.82	0.000388455	0.91	0.9	0.88	0.8
_____ASV40284	0.189	-0.200118	0.225803	0.0433547	0.282861	-0.0516866	-0.243473	0.317662	0.140249	0	0.0660031	0.0634574	-0.14123	0.309476	0.152902	0.0748286	0.809195	-0.243473	0.00127902	-0.109467	-0.243473	-0.243473	0.609603	0	0.244752	0.134006	0	0	0.375479	0.247549	-0.0560272	-0.243473	-0.120634	-0.243473	0.618952	0.276614	0.134706	0	0.122838	0	0.684955	0.125932	0.0376956	-0.243473	0.307912	-0.243473	-0.243473	-0.243473	-0.243473	0.928427	0.241848	0.197503	0	0.386531	0	0	0	0	2.58736	0.0749	1.69183	0.1529	0.416412	0.818	1.87894	0.1158	0.2683	0.891	0.699423	0.7136	0.313637	0.882	1.70682	0.166	2.71331	0.068	0.84758	0.64	0.775916	0.65	2.18578	0.024	0.000480212	0.358443	0.0761313	0.91	0.675232	0.88	0.8
_____ASV43039	-0.00839571	0.00888957	0.166484	0.17426	0.293589	0.0502302	-0.356584	0.26431	0.223987	0	-0.228631	0.158151	0.0768864	0.127953	0.24	0.238059	0.164792	0.422385	0.166605	-0.0767236	-0.356584	-0.356584	0.351514	0.406894	0.352813	0.27986	0	0	-0.356584	0.159631	0.171766	-0.100678	0.156672	-0.0369689	0	0.34804	0.356232	0.255906	0.346037	0.319615	0.0272753	0.418051	0.435439	-0.356584	0.412987	0.100582	-0.356584	-0.356584	-0.356584	0.383859	0.507129	0.518528	0	0.503802	0.457165	0	0	0	0.00464983	0.9466	2.24608	0.1087	0.864838	0.4599	0.320121	0.7667	0.327704	0.7466	0.297177	0.8983	0.992209	0.382	2.6461	0.054	0.00514907	0.914	1.04233	0.393	0.504311	0.77	1.17228	0.334	0.000336764	0.82	0.0579086	0.91	0.9	0.88	0.8
_____ASV6434	-0.139954	0.148187	0.145292	0.191043	1.03404	-0.445545	-0.633458	0.171052	0.143152	0.0772949	0.0638912	-0.00534534	-0.0638683	0.202038	0.214207	0.212952	0.79327	1.27482	-0.535282	-0.347649	-0.67785	-0.58503	0.212986	0.257782	0.163327	0.245801	0.098888	0.123687	0.135905	-0.168482	-0.387285	-0.00812218	0.157791	0.324232	0.278372	0.266414	0.201199	0.303753	0.340684	0.377802	1.18778	0.978147	0.936208	-0.390044	-0.280256	-0.697876	-0.60606	-0.713927	-0.572805	0.232198	0.335433	0.34174	0.232361	0.326866	0.126646	0.143017	0.110595	0.162508	3.11926	0.0799	42.0733	0.0001	0.33204	0.7256	0.544274	0.5762	1.73747	0.1838	0.375903	0.8254	0.038951	0.96	3.67997	0.026	0.977859	0.326	1.26361	0.277	0.703754	0.618	1.59883	0.162	0.00274939	0.365799	0.000233907	0.91	0.899669	0.88	0.8
_____ASV7081	0.00100759	-0.00106686	0.167292	0.173403	1.07671	-0.517477	-0.60605	0.196425	0.0820258	0.0607511	0.188382	-0.18887	0.000531683	0.213388	0.171981	0.236453	1.13789	1.01554	-0.525291	-0.508952	-0.609574	-0.602206	0.26553	0.300266	0.113753	0.12413	0.0844132	0.0917804	0.208237	-0.188221	-0.0169934	0.168527	-0.189518	0.0215618	0.326632	0.264266	0.288843	0.289234	0.232057	0.405649	1.32143	0.821365	1.08735	-0.31511	-0.693987	-0.547027	-0.441169	-0.693987	-0.693987	0.333209	0.269914	0.422551	0.184895	0	0.14696	0.165509	0	0	0.000162247	0.9863	45.766	0.0001	1.88272	0.1605	0.0733714	0.9255	0.0133003	0.9862	0.0947622	0.9839	0.683011	0.518	24.2628	0.001	7.41563e-05	0.994	5.20638	0.001	0.31492	0.9	9.30379	0.001	0.00199965	0.82	0.000233907	0.890391	0.9	0.88	0.8
_____ASV9510	-0.174141	0.184385	0.135853	0.196896	-0.250498	0.228284	0.033105	0.175535	0.222759	0.21848	-0.157104	0.172465	-0.0167577	0.153158	0.253003	0.204945	-0.248893	-0.252104	-0.0150939	0.493788	-0.258437	0.351151	0.209005	0.291836	0.279424	0.347929	0.225737	0.372879	-0.0636161	-0.138623	-0.320184	-0.250591	0.483553	0.347354	0.210633	0.286914	0.215224	0.228341	0.409592	0.347374	-0.132847	-0.261439	-0.357208	-0.0800743	0.480024	0.292992	-0.25839	0.29881	0.0625788	0.274012	0.281833	0.381561	0.271411	0.487013	0.390488	0.282984	0.521211	0.276245	2.16184	0.1458	1.35883	0.265	0.626936	0.5273	0.614551	0.5499	1.38738	0.2614	0.375145	0.8283	0.733956	0.445	0.0483996	0.959	0.369632	0.567	0.598791	0.761	0.67245	0.657	0.0918418	0.993	0.00196391	0.462796	0.117711	0.91	0.895274	0.88	0.8
___f:Gracilibacter	-0.0478294	0.0506429	0.172761	0.16682	1.24981	-0.684313	-0.619835	0.123405	0.0547882	0.0625444	0.030164	-0.0750086	0.0489215	0.201233	0.212462	0.215824	1.25775	1.24186	-0.688332	-0.679928	-0.71291	-0.518298	0.203156	0.149665	0.0615631	0.0962099	0.0858472	0.0847028	-0.0220899	-0.1486	0.0272018	0.0824178	-0.00141704	0.074985	0.288503	0.336052	0.295361	0.292595	0.273593	0.3332	1.29067	1.19502	1.26373	-0.638174	-0.746799	-0.66563	-0.562006	-0.673249	-0.624879	0.204407	0.275521	0.178108	0.0687228	0.0894443	0.134136	0.108489	0.122546	0.101128	0.80157	0.3775	134.713	0.0001	0.323526	0.7243	0.365892	0.6915	0.3708	0.6989	0.00268821	1	0.0288744	0.973	7.97054	0.001	0.00389537	0.957	2.1685	0.048	0.0760392	0.999	3.5122	0.014	0.0146912	0.656568	0.000233907	0.91	0.9	0.88	0.8
_____ASV15309	0.0689354	-0.0729904	0.196512	0.133479	-0.145977	-0.0480164	0.20034	0.148018	0.168072	0.285087	0.092217	-0.0688133	-0.0255314	0.269597	0.160392	0.17622	-0.144088	-0.147865	0.0159658	-0.117815	0.334928	0.0535158	0.215312	0.212746	0.250435	0.231833	0.498727	0.266941	0.332513	-0.148065	0.0223577	-0.148079	0.0104386	-0.0829983	0.498244	0.212606	0.253723	0.2126	0.247461	0.253609	-0.228171	-0.227194	0.0174351	0.00919498	-0.226609	0.0907055	0.495627	0.247363	-0.190873	0.23524	0.236217	0.314808	0.309401	0.236802	0.357787	0.725587	0.346824	0.272538	0.353375	0.5468	0.735634	0.5099	0.166401	0.8616	0.115384	0.9104	0.622228	0.5655	0.572232	0.7193	0.162008	0.86	0.738143	0.495	0.34889	0.579	0.470558	0.897	0.368172	0.888	0.390925	0.885	0.000707597	0.712442	0.195988	0.91	0.9	0.88	0.8
_____ASV18673	-0.0108193	0.0114557	0.166867	0.17384	0.736401	-0.341487	-0.426931	0.262974	0.118833	0.0865653	0.238496	-0.513496	0.300001	0.235149	0	0.249692	0.830276	0.642525	-0.349238	-0.333032	-0.513496	-0.332496	0.37565	0.382726	0.164259	0.180465	0	0.181	0.164453	-0.513496	0.316585	0.312539	-0.513496	0.280099	0.289297	0	0.382868	0.38281	0	0.323986	1.24722	-0.513496	1.47548	-0.267108	-0.513496	-0.229909	-0.264621	-0.513496	-0.513496	0.452066	0	0.372587	0.246388	0	0.283587	0.248875	0	0	0.0178065	0.8824	20.4012	0.0001	9.49169	0.0005	0.471134	0.6272	0.184129	0.8392	5.337	0.001	5.4623	0.009	14.6116	0.001	0.00855132	0.976	1.52925	0.143	2.12201	0.083	7.38999	0.001	0.000750257	0.812852	0.000233907	0.125147	0.9	0.88	0.348917
_____ASV26871	0.0673811	-0.0713447	0.178669	0.159212	0.0698265	0.332382	-0.405244	0.22155	0.264762	0	-0.0519093	-0.0548821	0.1165	0.194941	0.193287	0.241589	0.300781	-0.161128	0.306607	0.360501	-0.405244	-0.405244	0.368744	0.244116	0.371864	0.39543	0	0	0.0674852	0.0620529	0.0726054	-0.171304	-0.171817	0.169173	0.318742	0.315052	0.322269	0.233941	0.233427	0.38304	-0.0463872	-0.0552043	0.311071	0.295904	0.295803	0.415877	-0.405244	-0.405244	-0.405244	0.358857	0.35004	0.469095	0.459009	0.458943	0.530188	0	0	0	0.293052	0.7111	2.80653	0.0692	0.169042	0.8099	0.430554	0.6397	0.192356	0.8257	0.0681289	0.9982	0.212804	0.755	3.44566	0.032	0.333259	0.649	0.888898	0.556	0.218235	0.961	1.61535	0.17	0.000417571	0.773246	0.0408741	0.91	0.9	0.88	0.8
_____ASV28343	-0.0466359	0.0493792	0.140592	0.19788	0.213264	-0.22662	0.00408341	0.275554	0.11408	0.189801	-0.229966	-0.122058	0.384026	0.110734	0.151204	0.31119	-0.119232	0.545761	-0.122047	-0.3407	0.101372	-0.102049	0.221468	0.498375	0.218652	0	0.298047	0.238651	-0.119232	-0.122047	0.101372	-0.3407	-0.12207	0.723212	0.221468	0.218652	0.298047	0	0.21863	0.585992	-0.00849785	-0.0127544	0.661046	-0.3407	-0.0127212	-0.3407	-0.3407	-0.3407	0.792159	0.332202	0.327945	0.69827	0	0.327979	0	0	0	0.53405	0.180152	0.5595	1.2587	0.2609	2.67552	0.0616	1.56413	0.2194	1.06364	0.3697	1.25874	0.2958	2.54468	0.081	1.14123	0.35	0.159235	0.639	1.52341	0.158	1.50857	0.207	1.09516	0.398	0.000375604	0.718804	0.116274	0.797937	0.789737	0.88	0.8
_____ASV30109	0.0117669	-0.0124591	0.173229	0.166701	0.454515	-0.267317	-0.20696	0.277609	0.132435	0.140565	-0.0351463	-0.0336702	0.0750725	0.201148	0.20196	0.227779	0.580971	0.32806	-0.145919	-0.399752	-0.399752	0.00335824	0.418212	0.380091	0.253833	0	0	0.287074	-0.399752	0.0894918	0.345561	0.329459	-0.156832	-0.249513	0	0.329848	0.389319	0.380825	0.24292	0.150238	0.327586	0.698493	0.337467	-0.399752	-0.399752	0.0353907	-0.0332735	-0.399752	-0.185125	0.476161	0.535894	0.482682	0	0	0.435142	0.366478	0	0.214626	0.0113386	0.867	4.19934	0.0183	0.0629439	0.9252	0.925517	0.4029	3.15308	0.054	0.517901	0.7308	0.0880317	0.892	4.13843	0.018	0.0101151	0.878	1.25707	0.233	1.14532	0.321	1.98725	0.083	0.00039664	0.810719	0.0141886	0.91	0.863718	0.88	0.8
_____ASV30872	0.163353	-0.172962	0.206697	0.108426	0.688511	-0.454377	-0.264069	0.286162	0	0.109509	0.177229	-0.236907	0.0651032	0.233447	0.158958	0.222031	1.10683	0.270196	-0.454377	-0.454377	-0.162389	-0.374992	0.493765	0.2585	0	0	0.196858	0.0793847	0.447203	-0.165652	0.208509	-0.0927449	-0.308162	-0.106983	0.418621	0.288725	0.363124	0.198501	0.146215	0.231596	1.11225	0.198033	0.755249	-0.454377	-0.454377	-0.454377	-0.126186	-0.454377	-0.204154	0.537673	0.45665	0.498911	0	0	0	0.23035	0	0.250223	2.46248	0.1265	11.1929	0.0002	1.30181	0.2848	1.40058	0.2528	0.295907	0.7577	0.542537	0.7047	1.10023	0.347	11.5844	0.001	2.00663	0.17	4.37544	0.001	0.916015	0.519	12.2739	0.001	0.000756836	0.439253	0.000388455	0.91	0.812	0.88	0.8
_____ASV30938	0.0484148	-0.0512627	0.1782	0.160254	0.109398	0.0637321	-0.177887	0.223355	0.226089	0.169217	-0.0627518	0.219201	-0.170671	0.198747	0.238198	0.174002	0.524984	-0.306187	-0.190338	0.3409	-0.189402	-0.165326	0.404492	0.116636	0.232485	0.3944	0.233421	0.257497	0.297319	0.0404259	-0.192501	-0.422823	0.397975	-0.144476	0.376311	0.312325	0.230322	0	0.365939	0.278346	0.307258	0.0982767	-0.0773397	-0.422823	0.628089	-0.025185	-0.0726911	-0.0687642	-0.422823	0.478198	0.36486	0.345483	0	0.512813	0.397638	0.350132	0.354059	0	0.172784	0.6663	0.556998	0.6302	0.977765	0.3722	2.71055	0.0757	1.85377	0.1672	0.950332	0.4529	0.942688	0.402	0.546952	0.604	0.171645	0.655	0.833952	0.553	1.17021	0.316	1.41685	0.191	0.000440586	0.756648	0.231964	0.91	0.614937	0.88	0.8
_____ASV31248	0.0755777	-0.0800235	0.201146	0.125235	0.498047	-0.259851	-0.259851	0.329527	0	0	0.119441	-0.010804	-0.118514	0.278264	0.172235	0.141337	0.746435	0.24966	-0.259851	-0.259851	-0.259851	-0.259851	0.569945	0.343573	0	0	0	0	0.498734	-0.0121496	-0.259851	-0.259851	-0.00945829	0.0510912	0.545568	0.247701	0	0	0.250393	0.310942	0.878026	0.48729	0.128827	-0.259851	-0.259851	-0.259851	-0.259851	-0.259851	-0.259851	0.79996	0.489128	0.388678	0	0	0	0	0	0	0.477259	0.5516	5.1542	0.0041	0.4684	0.5777	0.521635	0.6169	1.88636	0.1604	0.449204	0.7826	0.320655	0.798	5.06309	0.004	0.419799	0.639	1.49421	0.151	0.921596	0.479	2.30776	0.032	0.000252253	0.714836	0.00426922	0.91	0.9	0.88	0.8
_____ASV35219	-0.0972205	0.102939	0.145421	0.192677	0.0303626	-0.222114	0.190432	0.213487	0.134495	0.254205	-0.227718	0.0339729	0.211359	0.128891	0.215483	0.262949	0.159977	-0.0992517	-0.356609	-0.0753926	-0.0950288	0.501843	0.348291	0.257358	0	0.281217	0.261581	0.443345	-0.356609	-0.0966731	0.161621	-0.0988273	0.164619	0.271044	0	0.259936	0.34941	0.257782	0.35143	0.418502	-0.356609	0.0332951	0.414402	0.0300637	-0.356609	-0.356609	-0.356609	0.425233	0.547277	0	0.389905	0.504746	0.386673	0	0	0	0.511865	0.583481	0.691378	0.3607	0.979448	0.3622	1.15099	0.2944	1.14296	0.3216	0.0303807	0.9624	1.14835	0.3404	1.13182	0.337	0.995317	0.367	0.697475	0.38	1.12558	0.354	0.607962	0.715	0.976874	0.446	0.000333472	0.647177	0.148749	0.91	0.835066	0.88	0.8
_____ASV3577	-0.0830729	0.0879596	0.161232	0.178461	1.1336	-0.630956	-0.551926	0.180996	0.0531068	0.0700934	0.0749912	-0.0427973	-0.0351207	0.184084	0.229852	0.21282	1.07373	1.19346	-0.630235	-0.631743	-0.692712	-0.39834	0.233928	0.285692	0.0734002	0.0806741	0.0733027	0.107848	-0.016724	-0.244864	0.0123692	0.166706	0.159269	-0.0921086	0.283421	0.234657	0.330366	0.244646	0.398053	0.267891	1.18782	1.21523	0.997741	-0.482424	-0.735791	-0.680897	-0.480418	-0.607831	-0.569758	0.212872	0.393346	0.344777	0.0834041	0.0843412	0.0922356	0.128023	0.136504	0.104264	1.46805	0.2328	67.1916	0.0001	0.443852	0.6412	0.362958	0.7151	1.62652	0.2093	0.169762	0.9501	0.195887	0.818	14.4767	0.001	0.0244078	0.861	3.53621	0.005	0.310982	0.916	7.82459	0.001	0.00491295	0.563875	0.000233907	0.91	0.9	0.88	0.8
_____ASV39029	-0.00943507	0.00999007	0.16596	0.174817	0.55645	-0.356396	-0.224247	0.296887	0	0.13215	0.0464044	0.0254774	-0.0784165	0.222374	0.210673	0.191833	0.684487	0.428412	-0.356396	-0.356396	-0.356396	-0.0800833	0.444123	0.410324	0	0	0	0.276313	0.172328	-0.101414	-0.0992197	-0.0795196	0.152369	-0.0534527	0.356717	0.254982	0.257177	0.276877	0.343013	0.302944	0.852006	0.409294	0.408048	-0.356396	-0.356396	-0.356396	-0.356396	0.0235341	-0.356396	0.590225	0.501263	0.500475	0	0	0	0	0.37993	0	0.00642591	0.8825	5.60141	0.0052	0.146702	0.8678	0.392453	0.7083	0.373494	0.717	0.363239	0.8428	0.0986243	0.929	6.70649	0.006	0.00650299	0.873	1.8225	0.091	0.1846	0.981	2.78796	0.02	0.000339748	0.812852	0.00517461	0.91	0.9	0.88	0.8
_____ASV5034	-0.0832303	0.0881262	0.165694	0.173806	1.11332	-0.602143	-0.559579	0.196493	0.0425908	0.0541016	0.00636498	0.0241272	-0.0332642	0.199685	0.223896	0.204276	0.932475	1.29416	-0.56223	-0.645684	-0.619936	-0.493734	0.33497	0.208105	0.07671	0.0303251	0.0560729	0.0941284	-0.244888	0.165303	-0.170106	0.257618	-0.117048	0.130946	0.228235	0.390472	0.220971	0.321212	0.231388	0.37027	1.16198	1.34121	0.836761	-0.634312	-0.676009	-0.480959	-0.508573	-0.592817	-0.579884	0.303306	0.339112	0.39358	0.041697	0	0.125904	0.109615	0.0831918	0.0961249	1.72562	0.1888	75.804	0.0001	0.228478	0.7991	1.00538	0.3666	3.13327	0.0506	0.910324	0.4596	0.0190847	0.984	14.0784	0.001	0.509787	0.494	4.10638	0.002	0.476442	0.814	7.28599	0.001	0.00293109	0.519033	0.000233907	0.91	0.852868	0.88	0.8
_____ASV5985	-0.0836603	0.0885815	0.164851	0.17469	0.955071	-0.488906	-0.50769	0.242353	0.0607225	0.0525025	-0.0957509	0.0661339	0.0323094	0.157992	0.220346	0.246501	0.808118	1.10202	-0.529784	-0.444312	-0.529315	-0.484098	0.375839	0.31692	0.0694233	0.103907	0.0698914	0.0819237	-0.239245	-0.0384596	0.0267233	0.0477428	0.170727	0.0390127	0.169915	0.298872	0.3711	0.267899	0.33425	0.331548	0.595584	1.18593	1.0837	-0.388467	-0.492832	-0.599207	-0.49437	-0.494699	-0.537759	0.335864	0.433181	0.500071	0.137974	0.106375	0	0.104837	0.104508	0.0614483	0.871473	0.3542	27.8538	0.0001	0.265351	0.7729	0.17608	0.8365	0.380569	0.6899	0.620868	0.6606	0.169799	0.844	34.6544	0.001	0.515107	0.482	10.4337	0.001	0.208422	0.964	15.0141	0.001	0.00207662	0.642839	0.000233907	0.91	0.9	0.88	0.8
___f:Lutispora	0.0663515	-0.0702545	0.187987	0.1467	0.393999	0.186055	-0.597185	0.139408	0.269356	0.132146	0.171737	-0.274537	0.112145	0.252192	0.142878	0.207178	0.250638	0.537361	0.585268	-0.24945	-0.636851	-0.553912	0.222907	0.166878	0.422945	0.287632	0.190359	0.19101	0.322688	-0.476405	0.352771	0.0207864	-0.0726692	-0.176606	0.446738	0.196018	0.243141	0.2495	0.198835	0.341536	0.125195	0.19981	0.856992	1.0463	-0.292864	-0.249741	-0.65628	-0.730557	-0.377223	0.207214	0.207895	0.243064	0.553177	0.227669	0.425059	0.265449	0.210407	0.212802	0.542513	0.4707	10.6265	0.0002	2.22807	0.1123	3.41198	0.0379	2.53092	0.0894	4.22546	0.0048	1.56981	0.218	3.13634	0.041	0.282945	0.591	1.39127	0.189	1.19432	0.312	1.75112	0.134	0.0265781	0.693556	0.000388455	0.860596	0.50936	0.88	0.486962
_____ASV10377	0.0910068	-0.0963601	0.166122	0.173088	-0.278567	0.104745	0.185934	0.154293	0.216257	0.240572	0.145217	0.0392605	-0.201248	0.207583	0.167111	0.247781	-0.28261	-0.274523	0.408889	-0.227049	0.146742	0.228688	0.248464	0.194466	0.355801	0.20522	0.230075	0.449838	0.459352	0.146632	-0.332963	-0.168918	-0.0681107	-0.0431898	0.351773	0.279394	0.180723	0.196246	0.191374	0.512026	-0.162756	-0.0127607	-0.660183	0.456829	0.142081	-0.340308	0.141577	-0.0115386	0.462309	0.248409	0.338974	0.15887	0.483258	0.319685	0.242681	0.319507	0.236438	0.682696	0.670721	0.4239	1.56074	0.2164	0.763342	0.4768	1.00527	0.3735	1.36971	0.2639	1.11853	0.3585	0.157824	0.865	0.711086	0.506	0.157489	0.685	1.13619	0.353	0.349647	0.916	0.637664	0.66	0.00185596	0.682142	0.100603	0.91	0.852868	0.88	0.8
_____ASV11176	0.203003	-0.214945	0.198288	0.120917	-0.0832855	-0.169483	0.256389	0.210381	0.145698	0.249458	-0.0185643	-0.155729	0.190138	0.25408	0.147912	0.207554	0.297676	-0.464247	-0.184522	-0.153075	0.495856	-0.00484748	0.374439	0.136	0.19208	0.230919	0.419459	0.249075	0.289901	-0.257324	0.576432	-0.32703	-0.0541339	-0.273415	0.46769	0.188114	0.297592	0.184204	0.232865	0.217888	-0.186318	-0.496293	0.432755	-0.293464	0.0146109	-0.238182	0.42409	0.0144957	0.341181	0.413929	0.103954	0.43613	0.215099	0.300021	0.252725	0.613135	0.299969	0.332854	3.05114	0.0869	1.15083	0.3245	0.631223	0.5546	0.987164	0.3943	1.72051	0.1893	0.887657	0.4833	0.686534	0.524	1.17547	0.314	3.14957	0.083	0.898222	0.49	0.871819	0.517	1.92933	0.097	0.00106217	0.374961	0.136112	0.91	0.860375	0.88	0.8
_____ASV12392	0.178882	-0.189405	0.222607	0.0611139	-0.149367	0.452132	-0.296271	0.0679623	0.339317	0.0429992	0.206031	-0.119508	-0.0943892	0.301898	0.0826676	0.170049	-0.179426	-0.119308	1.01472	-0.161602	-0.298649	-0.293677	0.093528	0.101998	0.603961	0.140384	0.0598628	0.0648347	0.649971	-0.179559	0.0662345	-0.237908	-0.0594572	-0.287138	0.581976	0.0934556	0.304261	0.0813149	0.138523	0.0713737	-0.178401	-0.0893775	-0.180322	1.06521	0.000217524	0.267942	-0.268717	-0.269364	-0.358511	0.117912	0.131326	0.116652	0.847155	0.19179	0.514806	0.0897942	0.0891477	0	2.92202	0.0683	4.43535	0.0021	0.986266	0.4271	3.50839	0.0096	1.87887	0.1505	1.09781	0.3751	0.773666	0.553	3.93687	0.004	2.42051	0.109	1.48235	0.14	1.6464	0.111	2.93948	0.004	0.00145061	0.341497	0.00248648	0.91	0.324155	0.88	0.8
_____ASV13096	0.0246737	-0.0261251	0.18808	0.147418	0.0591991	0.376632	-0.438405	0.195079	0.275911	0.058061	0.11321	-0.10634	-0.00749456	0.195497	0.170369	0.260289	0.0613638	0.0570344	0.509123	0.232096	-0.496466	-0.375065	0.258102	0.30418	0.474236	0.276224	0	0.1214	-0.0539259	-0.0506029	0.17855	0.280346	-0.162077	-0.230748	0.249942	0.251305	0.456956	0.303767	0.240127	0.177146	-0.166682	0.340954	0.00332544	0.835853	-0.163509	0.469111	-0.32954	-0.496466	-0.496466	0.329783	0.433367	0.243891	0.355403	0.217972	0.766952	0.166925	0	0	0.0443015	0.7931	3.81456	0.0226	0.285874	0.7592	0.234356	0.8083	0.809535	0.4698	1.14511	0.3536	0.284095	0.783	4.24941	0.012	0.0444975	0.811	1.06553	0.408	0.429279	0.86	1.74843	0.12	0.00108149	0.791108	0.0168542	0.91	0.9	0.88	0.8
_____ASV13440	-0.00125344	0.00132717	0.160645	0.180323	-0.101861	0.105628	0.000661025	0.189403	0.241711	0.194437	0.228656	-0.06809	-0.175163	0.224648	0.193828	0.199367	0.00160982	-0.205331	0.0624595	0.152721	-0.0678296	0.0753781	0.302892	0.237331	0.308603	0.392483	0.242046	0.320207	0.128669	-0.202371	0.069942	0.328644	0.0661913	-0.469289	0.297032	0.238395	0.309202	0.347846	0.311443	0.214919	0.0288112	-0.466982	0.13259	0.528133	0.333156	-0.637265	0.129025	-0.0704434	-0.0647783	0.279735	0.264215	0.419776	0.471038	0.404129	0.233306	0.421181	0.302431	0.303604	0.000109894	0.9775	0.238801	0.7809	0.946484	0.3943	0.180865	0.8366	1.01269	0.3616	1.36453	0.2595	0.302744	0.732	0.33455	0.734	0.000159633	0.988	1.5249	0.146	1.20711	0.305	0.308638	0.911	0.00158009	0.82	0.270751	0.91	0.9	0.88	0.8
_____ASV14074	-0.0307619	0.0325715	0.155351	0.18529	0.248557	-0.107198	-0.152165	0.23959	0.186116	0.186005	0.161802	-0.172647	0.0118305	0.236984	0.179798	0.201765	0.172471	0.324642	-0.422124	0.236357	0.157367	-0.489837	0.300936	0.385273	0.178006	0.314155	0.295339	0.180623	-0.162791	-0.172569	0.243075	0.486396	-0.172725	-0.265662	0.265361	0.260026	0.286549	0.381161	0.259948	0.269924	0.334846	0.0782375	0.332586	0.325837	-0.172246	-0.527753	-0.175276	-0.423932	0.184837	0.531346	0.365334	0.379234	0.376587	0.326183	0.142707	0.324177	0.246528	0.403195	0.0708214	0.7795	1.14311	0.3223	0.67822	0.4991	2.51236	0.0891	2.05279	0.1365	0.698368	0.5901	0.666882	0.53	1.14457	0.331	0.0691911	0.796	1.12005	0.362	1.69069	0.143	1.51697	0.195	0.000981638	0.788099	0.1355	0.91	0.629664	0.88	0.8
_____ASV15525	0.0481586	-0.0509915	0.177127	0.16159	0.837242	-0.352002	-0.521642	0.205606	0.158269	0.118107	-0.188303	0.287737	-0.108473	0.182303	0.23558	0.191389	0.877646	0.796839	-0.205468	-0.511858	-0.527702	-0.515031	0.330191	0.259726	0.254396	0.18074	0.164895	0.177566	-0.0248592	0.285667	-0.116331	-0.351746	0.289807	-0.0990439	0.28494	0.379917	0.256669	0.230069	0.296218	0.302311	0.57761	1.26772	0.666401	-0.44992	0.0439374	-0.692598	-0.692598	-0.448444	-0.40992	0.372547	0.367633	0.320125	0.242677	0.359414	0	0	0.244154	0.282678	0.249237	0.6147	18.8702	0.0001	2.42122	0.0976	0.229332	0.7963	0.260626	0.7677	0.555377	0.7024	1.57421	0.203	2.29917	0.11	0.169829	0.685	1.18154	0.299	0.891749	0.476	1.20283	0.335	0.00102741	0.739486	0.000233907	0.83696	0.9	0.88	0.8
_____ASV21324	0.0604662	-0.064023	0.176178	0.162479	-0.120478	-0.109479	0.235196	0.182678	0.188323	0.246466	0.0954355	-0.121558	0.0284969	0.222348	0.182068	0.22225	-0.00981375	-0.231143	-0.0157407	-0.21174	0.206953	0.266007	0.297879	0.220439	0.293845	0.239843	0.343912	0.370562	0.202752	-0.231085	0.209732	-0.0118806	-0.01203	-0.188985	0.341715	0.220497	0.345395	0.296447	0.296348	0.262597	-0.451582	-0.120923	0.211071	0.531964	-0.451582	-0.451582	0.205925	0.207833	0.29992	0	0.330659	0.43387	0.479928	0	0	0.430442	0.431691	0.485094	0.256437	0.6811	0.890012	0.4535	0.279697	0.7673	0.13338	0.854	0.528542	0.593	1.52055	0.2107	0.289456	0.75	0.946699	0.401	0.268111	0.679	1.10621	0.375	0.386526	0.846	0.467384	0.803	0.000497945	0.762109	0.178234	0.91	0.9	0.88	0.8
_____ASV23536	0.193501	-0.204883	0.194997	0.127763	-0.0938521	0.0254861	0.0724466	0.176726	0.201632	0.246883	-0.235497	0.0968366	0.151266	0.136781	0.205762	0.268242	0.0946898	-0.282394	0.101566	-0.0575099	0.384246	-0.267699	0.296416	0.190474	0.300071	0.278647	0.424367	0.20517	-0.186655	0.0957787	0.671378	-0.284339	0.0978944	-0.472869	0.205575	0.296974	0.444673	0.18853	0.298087	0	-0.472869	-0.187157	0.378469	-0.190074	0.381642	-0.135194	-0.0435483	0.0960248	0.178066	0	0.285712	0.415441	0.282794	0.416983	0.337674	0.301394	0.372445	0.650934	2.78128	0.1007	0.155012	0.8667	0.987916	0.3859	0.349805	0.7079	2.24271	0.1187	0.768768	0.5629	1.03064	0.363	0.169348	0.861	2.84954	0.09	0.609603	0.786	1.98366	0.09	0.742845	0.611	0.000604617	0.399494	0.291347	0.91	0.9	0.88	0.8
_____ASV24715	-0.0675063	0.0714773	0.161622	0.178499	-0.214061	0.337375	-0.114008	0.185992	0.252278	0.16445	-0.0423403	-0.12969	0.18767	0.172992	0.1577	0.28502	-0.467918	0.0397961	0.394477	0.275083	-0.129078	-0.0975674	0	0.364616	0.403524	0.310839	0.228447	0.248444	-0.130125	-0.298673	0.226279	0.0454441	0.0392925	0.141339	0.22774	0.169245	0.39468	0.268104	0.264883	0.433718	-0.467918	-0.467918	0.293653	0.299107	0.293722	0.431001	0.0417895	-0.214875	-0.176785	0	0	0.534556	0.3743	0.371644	0.627453	0.333688	0.253043	0.291133	0.347109	0.5738	2.08027	0.1344	0.701913	0.5314	0.611513	0.555	0.260352	0.7718	0.58391	0.6768	0.603751	0.576	2.07062	0.122	0.334504	0.569	0.930066	0.495	0.407945	0.85	1.14176	0.353	0.000667009	0.723804	0.0688127	0.91	0.895396	0.88	0.8
_____ASV26565	0.0563257	-0.059639	0.1747	0.164359	0.318718	-0.109617	-0.222958	0.250429	0.188171	0.157847	-0.0108754	-0.234884	0.268101	0.205619	0.149742	0.256417	0.421808	0.215628	-0.016855	-0.210812	-0.235976	-0.208757	0.372373	0.348808	0.293015	0.240596	0.215432	0.242651	-0.237378	-0.0183595	0.424715	0.215628	-0.451408	0.0801637	0.214029	0.291966	0.373616	0.348808	0	0.354385	0.549146	-0.124984	0.531991	-0.130364	-0.451408	0.304712	-0.451408	-0.128259	-0.0700992	0.488994	0.326424	0.479908	0.321044	0	0.488073	0	0.323149	0.381309	0.303503	0.5692	2.51553	0.0811	1.72862	0.204	0.144348	0.8429	1.87275	0.1636	0.766996	0.542	1.4741	0.26	1.98383	0.164	0.232529	0.66	1.14576	0.308	1.19955	0.329	0.857632	0.551	0.00050421	0.722485	0.0462488	0.91	0.9	0.88	0.8
_____ASV27133	0.102238	-0.108252	0.197824	0.129843	-0.122867	0.123505	0.00470437	0.15035	0.215529	0.252667	0.0976398	-0.119356	0.0236904	0.204189	0.220914	0.199908	-0.34027	0.0945363	0.326052	-0.0974565	0.320931	-0.34027	0	0.29315	0.348049	0.242814	0.475093	0	-0.121836	0.101558	0.326991	0.317115	-0.34027	-0.34027	0.218434	0.441828	0.348529	0.34334	0	0	0.311939	-0.34027	-0.34027	0.32125	-0.34027	0.427538	-0.34027	0.322472	0.0357976	0.426977	0	0	0.433092	0	0.49571	0	0.662742	0.376068	0.792772	0.4079	0.351615	0.6263	0.296389	0.7352	2.00248	0.1451	2.09738	0.1261	1.50875	0.2023	0.285488	0.767	0.350102	0.674	0.77216	0.432	0.920088	0.504	1.07348	0.382	1.08383	0.398	0.000376535	0.672741	0.230779	0.91	0.715083	0.88	0.8
_____ASV27438	-0.0465175	0.0492538	0.155933	0.184523	0.556714	-0.260445	-0.320474	0.273761	0.132378	0.120952	0.0876346	0.0823818	-0.185472	0.22065	0.219544	0.176638	0.627504	0.485924	-0.325631	-0.189333	-0.441426	-0.188527	0.395133	0.395432	0.115795	0.252092	0	0.252899	0.154439	-0.0899894	-0.204002	0.0208302	0.254753	-0.163237	0.325049	0.252931	0.237424	0.311657	0.363572	0.278189	1.14576	0.609678	-0.0852904	-0.441426	0.0788933	-0.441426	-0.441426	-0.441426	-0.044013	0.48989	0.512907	0.356135	0	0.364853	0	0	0	0.397413	0.183838	0.6857	6.48199	0.0034	0.741927	0.4935	0.251527	0.7834	0.419945	0.667	2.02	0.1042	0.544715	0.61	6.60281	0.001	0.158425	0.72	2.62199	0.017	0.368971	0.871	2.6824	0.022	0.000459465	0.763637	0.00366514	0.91	0.9	0.88	0.8
_____ASV28622	-0.214983	0.227629	0.0996212	0.217484	0.603483	-0.350312	-0.279409	0.310147	0	0.0709038	-0.0694142	-0.0799604	0.162954	0.194465	0.186966	0.246078	-0.0802228	1.28719	-0.350312	-0.350312	-0.214413	-0.350312	0.27009	0.494281	0	0	0.135899	0	-0.350312	-0.0802228	-0.214413	0.211484	-0.0796979	0.615795	0	0.27009	0.135899	0.379204	0.270615	0.491921	0.492382	0.460744	0.857322	-0.350312	-0.350312	-0.350312	-0.350312	-0.350312	-0.117343	0.552387	0.530961	0.589269	0	0	0	0	0	0.23297	4.81861	0.0336	9.20456	0.0005	0.560825	0.6151	5.642	0.0042	1.1781	0.3211	0.117534	0.9731	0.419459	0.673	8.04289	0.002	3.55225	0.062	2.01103	0.054	1.33267	0.242	25.9985	0.001	0.000315269	0.244775	0.000789028	0.91	0.236727	0.88	0.8
_____ASV29527	0.0108806	-0.0115206	0.167553	0.173097	0.0377371	0.151902	-0.191279	0.21977	0.23589	0.158905	-0.0425125	-0.0403595	0.0904057	0.213875	0.213451	0.19923	0.119331	-0.0438567	0.120379	0.18629	-0.207068	-0.174055	0.368028	0.255581	0.278739	0.403114	0.219913	0.240961	-0.2098	-0.042132	0.284573	0.124775	-0.0385869	-0.142595	0.218076	0.351841	0.291784	0.372346	0.258334	0.260438	-0.533252	0.449201	0.197263	0.693277	-0.285233	0.0327686	-0.287562	-0.285046	0.0259201	0	0.524049	0.35646	0.51981	0.248019	0.365376	0.24569	0.248206	0.360945	0.00890286	0.9745	0.71394	0.5063	0.127762	0.8705	0.0988492	0.9065	0.835747	0.447	2.12751	0.087	0.127824	0.876	0.697026	0.509	0.00864854	0.961	1.60876	0.158	0.368195	0.888	0.303346	0.924	0.000792625	0.82	0.194917	0.91	0.9	0.88	0.8
_____ASV30018	-0.199068	0.210778	0	0.242651	-0.0439181	-0.199068	0.244896	0.15515	0	0.324784	-0.0439181	-0.0571368	0.110242	0.15515	0.141931	0.30931	-0.199068	0.111232	-0.199068	-0.199068	-0.199068	0.72922	0	0.3103	0	0	0	0.66353	-0.199068	-0.199068	-0.199068	0.111232	0.0847945	0.481414	0	0	0	0.3103	0.283863	0.680482	0.266382	-0.199068	-0.199068	-0.199068	-0.199068	-0.199068	-0.199068	0.226726	0.773049	0.46545	0	0	0	0	0	0	0.425794	0.972117	3.05636	0.0656	1.22644	0.239	0.261109	0.7738	1.34236	0.2819	0.305247	0.8001	1.24629	0.2551	0.191413	0.774	1.17448	0.313	3.02327	0.076	0.864264	0.552	0.783294	0.564	1.64562	0.105	0.000169328	0.335434	0.10869	0.91	0.830073	0.88	0.8
_____ASV30218	0.0211698	-0.0224151	0.169202	0.171223	0.165912	-0.268315	0.0951891	0.250233	0	0.251127	-0.268315	0.253857	0.0157721	0	0.288071	0.207607	0.600139	-0.268315	-0.268315	-0.268315	-0.268315	0.491739	0.477042	0	0	0	0	0.50986	-0.268315	0.0793129	0.252511	-0.268315	0.428401	-0.268315	0	0.347627	0.373688	0	0.469727	0	-0.268315	0.253127	0.512924	-0.268315	-0.268315	-0.268315	-0.268315	0.776758	-0.268315	0	0.521441	0.547809	0	0	0	0	0.684163	0	0.0406903	0.8149	1.55139	0.2119	2.00567	0.1343	4.7856	0.0068	1.25691	0.2941	1.49104	0.1969	1.67191	0.225	1.27241	0.349	0.0327509	0.912	1.40809	0.183	1.10663	0.347	2.26281	0.048	0.000185597	0.797004	0.0988807	0.880003	0.293436	0.88	0.8
_____ASV31711	-0.140918	0.149207	0.0894148	0.22629	0.306797	-0.230333	-0.089803	0.316636	0	0.14053	-0.0956584	0.0385642	0.0622846	0.134675	0.18596	0.292618	0.0379115	0.575682	-0.230333	-0.230333	-0.230333	0.0635024	0.268245	0.578066	0	0	0	0.293835	-0.230333	0.0379115	-0.230333	0.0390161	0.0392168	0.413426	0	0.268245	0	0.269349	0.26955	0.643759	-0.230333	0.576358	0.574365	-0.230333	-0.230333	-0.230333	0.173691	-0.230333	-0.230333	0	0.528106	0.804698	0	0	0	0.404024	0	0	1.4034	0.2807	1.70386	0.2479	0.161026	0.8654	0.397424	0.7616	0.489885	0.6594	0.924519	0.5177	0.16621	0.853	1.87903	0.146	1.48211	0.222	0.996958	0.421	0.589214	0.754	1.19581	0.3	0.00020811	0.590167	0.111617	0.91	0.9	0.88	0.8
_____ASV34492	-0.146838	0.155475	0.126987	0.204851	-0.0151261	-0.301402	0.317185	0.234523	0.111046	0.235198	-0.114722	-0.213571	0.358137	0.164251	0.137538	0.292154	-0.412448	0.382196	-0.412448	-0.18026	0.384382	0.24388	0	0.448666	0	0.232188	0.339773	0.338968	-0.214522	-0.212706	-0.0132864	-0.0149214	-0.214436	0.803845	0.197926	0.199742	0.269115	0.268018	0.198012	0.539874	-0.412448	-0.11543	0.4825	-0.412448	-0.412448	-0.0475814	0.480731	-0.112835	0.621727	0	0.297018	0.628145	0	0	0.364866	0.435836	0.299613	0.487563	1.72278	0.1734	2.37937	0.0894	2.41399	0.0944	1.30523	0.2817	1.04954	0.3732	0.531282	0.7236	2.1891	0.115	2.28662	0.102	1.61226	0.204	1.40317	0.197	1.70566	0.153	1.82743	0.123	0.00050205	0.500393	0.0497779	0.831802	0.829885	0.88	0.8
_____ASV35865	-0.0430013	0.0455308	0.154582	0.185851	0.0667669	0.00879903	-0.0784688	0.233849	0.199525	0.190792	0.235031	-0.0172472	-0.237583	0.241503	0.192652	0.172473	-0.100107	0.23364	0.0710098	-0.0590672	-0.0999069	-0.0550818	0.266333	0.390753	0.290511	0.284551	0.266441	0.286625	0.0676581	-0.101516	-0.095146	0.402405	0.0670216	-0.408507	0.289012	0.265603	0.268977	0.394054	0.288742	0.201588	0.659486	-0.101075	-0.35811	0.146037	-0.105851	-0.0170149	-0.100428	0.155185	-0.320405	0.533386	0.333232	0.251985	0.368962	0.330105	0.382903	0.333659	0.373445	0.28969	0.121134	0.8093	0.107983	0.9416	1.13578	0.3191	0.314023	0.7256	0.606567	0.5506	0.6335	0.6391	1.29849	0.273	0.122008	0.914	0.135334	0.741	0.876873	0.569	0.777889	0.565	0.193461	0.953	0.000874013	0.795612	0.311597	0.91	0.9	0.88	0.8
_____ASV38981	0.0777654	-0.0823398	0.201956	0.123673	0.119863	0.00381668	-0.128892	0.278384	0.182228	0.131059	-0.259951	0.244934	0.0163817	0	0.298344	0.19069	0.247535	-0.00780765	-0.00548433	0.0139632	-0.00875416	-0.259951	0.507485	0.252143	0.254466	0.273914	0.251197	0	-0.259951	0.498731	-0.00548433	-0.259951	-0.00886292	0.0426209	0	0.545402	0.254466	0	0.251088	0.302572	-0.259951	0.501277	0.118264	-0.259951	0.116681	0.176277	-0.259951	0.116844	-0.259951	0	0.761228	0.378215	0	0.376632	0.436228	0	0.376795	0	0.421493	0.6414	0.351555	0.8484	1.43908	0.2636	0.13524	0.8727	0.516448	0.6122	0.213256	0.9453	1.55859	0.241	0.356846	0.765	0.444615	0.595	0.551318	0.896	0.919835	0.5	0.281103	0.956	0.000249018	0.747261	0.286628	0.91	0.9	0.88	0.8
_____ASV42023	-0.177988	0.188458	0.139323	0.193923	-0.190666	-0.121626	0.320583	0.159539	0.191542	0.254638	0.131466	-0.469394	0.368649	0.221863	0	0.267812	-0.0297871	-0.351546	-0.469394	0.257757	-0.0347823	0.708253	0.296386	0.117849	0	0.375738	0.29302	0.407956	-0.469394	-0.469394	0.404825	0.732326	-0.469394	0.325238	0	0	0.372783	0.374433	0	0.404942	-0.292621	-0.469394	0.190017	0.183411	-0.469394	-0.0727909	0.503608	-0.469394	1.01424	0.176773	0	0.43169	0.427394	0	0.396603	0.474786	0	0.524564	3.32502	0.0754	2.58509	0.0841	6.46934	0.0023	3.32511	0.0442	4.09851	0.0232	1.20049	0.3241	4.82863	0.014	1.83135	0.16	2.39551	0.13	1.64243	0.122	5.98201	0.001	2.27188	0.061	0.000525646	0.358845	0.0475665	0.269619	0.53564	0.831586	0.8
_____ASV42218	0.16693	-0.176749	0.225062	0.0526639	-0.154806	0.39095	-0.229413	0.0746071	0.346143	0	0.139231	-0.0805317	-0.0640358	0.300367	0.102961	0.165377	-0.229413	-0.0801989	0.959616	-0.229413	-0.229413	-0.229413	0	0.149214	0.630731	0	0	0	0.507876	-0.0808645	0.0737787	-0.229413	-0.0801989	-0.229413	0.593781	0.148549	0.303192	0	0.149214	0	-0.229413	-0.00559182	-0.229413	0.87652	-0.00659017	0.290344	-0.229413	-0.229413	-0.229413	0	0.223821	0	0.879107	0.222823	0.519757	0	0	0	2.22772	0.1586	2.82963	0.0318	0.39725	0.8082	3.38422	0.0098	0.887159	0.489	0.773706	0.6256	0.348844	0.831	2.78787	0.032	2.0982	0.167	1.11311	0.314	0.887525	0.511	3.12744	0.003	0.000372759	0.480751	0.0220274	0.91	0.326693	0.88	0.8
_____ASV4267	0.0355948	-0.0376886	0.188606	0.146514	0.753897	-0.0780619	-0.708613	0.161608	0.230778	0.0674903	0.329986	-0.331988	0.00218389	0.261448	0.117631	0.19941	0.712557	0.795237	0.141139	-0.31719	-0.746912	-0.666833	0.239238	0.227312	0.42008	0.149226	0.0866606	0.107732	0.573385	-0.491928	0.0253276	0.0865877	-0.172048	-0.0255886	0.441155	0.115641	0.282774	0.283655	0.199601	0.294433	1.12089	0.180489	0.960311	0.551578	-0.396117	-0.434158	-0.68251	-0.780337	-0.656476	0.282702	0.202059	0.253757	0.578867	0.140345	0.229513	0.126309	0.0951134	0.141348	0.162223	0.6869	21.9361	0.0001	4.55898	0.0124	0.974249	0.394	1.69547	0.1928	1.68054	0.1698	2.67911	0.059	4.21381	0.003	0.527711	0.484	0.979893	0.482	1.66808	0.147	2.20606	0.03	0.00332006	0.764081	0.000233907	0.542311	0.860284	0.88	0.8
_____ASV6469	-0.0518655	0.0549164	0.152619	0.187516	-0.230217	0.23881	0.00141586	0.150358	0.278232	0.170827	-0.159939	-0.0389533	0.216974	0.167159	0.167839	0.280461	-0.274363	-0.186071	0.013081	0.48506	0.105685	-0.112333	0.170416	0.255235	0.312943	0.4764	0.297024	0.160897	-0.373023	-0.179651	0.397078	0.0531446	0.101744	0.000849115	0.171877	0.215599	0.342243	0.281161	0.260229	0.471671	-0.515655	0.0547842	-0.22978	0.266198	-0.230508	0.743874	-0.230361	0.0588639	0.200649	0.208562	0.335387	0.208855	0.379035	0.299513	0.732709	0.208654	0.260035	0.431146	0.192258	0.6673	1.25854	0.303	0.889935	0.4296	0.665292	0.5211	0.979645	0.3814	0.922953	0.4599	0.800252	0.446	2.15156	0.131	0.260049	0.635	1.70441	0.108	0.412064	0.86	1.62104	0.161	0.00240835	0.756986	0.130564	0.91	0.889658	0.88	0.8
_____ASV7776	-0.0488742	0.0517491	0.188551	0.146341	-0.355512	0.411785	-0.0408156	0.157394	0.271118	0.14851	0.0358543	0.0328639	-0.0749654	0.229626	0.204325	0.189945	-0.502811	-0.208214	0.572587	0.236365	-0.216398	0.150729	0.227094	0.21927	0.429073	0.333619	0.217448	0.194118	0.21126	-0.219812	-0.13807	-0.139551	0.28554	0.000760186	0.398876	0.301928	0.282062	0.236225	0.267985	0.259521	-0.534115	-0.650126	0.117704	0.536024	0.751492	-0.118439	0.105654	-0.00277431	-0.251685	0.162699	0.21694	0.348868	0.56392	0.413724	0.401938	0.304018	0.229553	0.245858	0.181203	0.6465	3.58789	0.0346	0.0597284	0.944	0.889803	0.4112	1.14023	0.3334	1.59089	0.1896	0.0332669	0.969	3.76688	0.022	0.776654	0.393	1.57046	0.151	0.291637	0.921	2.11295	0.088	0.00292019	0.748812	0.0235413	0.91	0.866466	0.88	0.8
_____ASV9408	-0.0752791	0.0797073	0.139805	0.197923	0.947328	-0.446987	-0.54153	0.240595	0.0777908	0.0467611	-0.175861	-0.00264773	0.194737	0.128612	0.184361	0.292514	0.771293	1.12336	-0.408839	-0.488602	-0.588291	-0.490518	0.269701	0.404593	0.120991	0.0996895	0	0.0977733	-0.130278	-0.0460667	-0.0494925	-0.221443	0.0407712	0.487811	0.163515	0.284455	0.280189	0.205078	0.246734	0.553707	0.51546	1.0342	1.29232	-0.454751	-0.588291	-0.276622	-0.588291	-0.453853	-0.588291	0.203788	0.292061	0.631692	0.13354	0	0.201186	0	0.134438	0	0.714639	0.4428	27.852	0.0001	1.08601	0.3481	0.438155	0.6574	0.680046	0.5231	0.700782	0.606	0.783405	0.456	7.62447	0.001	0.416469	0.536	4.75576	0.001	0.631989	0.708	4.57297	0.001	0.00158589	0.6922	0.000233907	0.91	0.9	0.88	0.8
__o:Lachnospirales	0.0559997	-0.0592937	0.180544	0.157114	0.797326	0.386751	-1.21874	0.0999559	0.140891	0.0338611	0.183155	-0.123279	-0.0653187	0.238283	0.184115	0.195638	0.800122	0.794529	0.615704	0.136984	-1.24783	-1.18701	0.170203	0.113185	0.218071	0.149294	0.0355141	0.0597311	0.309203	-0.104176	-0.0370275	0.0571071	-0.142383	-0.0992681	0.372431	0.285421	0.286404	0.309587	0.245409	0.275557	1.07027	0.640901	0.680806	0.734682	0.234859	0.162706	-1.25549	-1.2456	-1.14606	0.172931	0.148131	0.174811	0.27492	0.166739	0.255903	0.0513606	0.052017	0.0735765	1.00113	0.3111	114.069	0.0001	3.05111	0.0578	2.1799	0.1165	0.295831	0.7473	1.23613	0.3155	0.952408	0.386	6.73692	0.003	1.07462	0.307	2.15669	0.037	0.593919	0.711	3.38067	0.008	0.202869	0.613592	0.000233907	0.79066	0.676407	0.88	0.8
___f:Defluviitaleaceae	0.13946	-0.147663	0.199877	0.123886	0.264702	0.515081	-0.791293	0.193485	0.222604	0.0461252	0.184595	0.0132166	-0.215794	0.214676	0.209754	0.194225	0.297583	0.231822	0.992159	-0.00536744	-0.871364	-0.703942	0.335281	0.209625	0.328141	0.216363	0	0.0912372	0.443911	0.134018	-0.15955	-0.0747212	-0.107585	-0.283287	0.380304	0.356956	0.30454	0.189379	0.232197	0.238101	0.56782	0.36643	-0.140143	0.766513	0.499	0.24611	-0.780549	-0.825781	-0.764156	0.39427	0.249722	0.336436	0.296899	0.465991	0.407157	0.0908151	0.0455832	0.107208	2.18201	0.1507	16.8521	0.0001	1.59424	0.2083	3.35602	0.0415	0.306808	0.7426	0.502468	0.7485	0.0928741	0.904	8.15972	0.002	5.48515	0.024	2.01445	0.05	0.967217	0.454	3.47338	0.006	0.00346172	0.470432	0.000233907	0.91	0.524459	0.88	0.8
____g:Defluviitalea	0.13946	-0.147663	0.199877	0.123886	0.264702	0.515081	-0.791293	0.193485	0.222604	0.0461252	0.184595	0.0132166	-0.215794	0.214676	0.209754	0.194225	0.297583	0.231822	0.992159	-0.00536744	-0.871364	-0.703942	0.335281	0.209625	0.328141	0.216363	0	0.0912372	0.443911	0.134018	-0.15955	-0.0747212	-0.107585	-0.283287	0.380304	0.356956	0.30454	0.189379	0.232197	0.238101	0.56782	0.36643	-0.140143	0.766513	0.499	0.24611	-0.780549	-0.825781	-0.764156	0.39427	0.249722	0.336436	0.296899	0.465991	0.407157	0.0908151	0.0455832	0.107208	2.18201	0.146	16.8521	0.0001	1.59424	0.2169	3.35602	0.044	0.306808	0.738	0.502468	0.7438	0.0928741	0.92	8.15972	0.001	5.48515	0.022	2.01445	0.061	0.967217	0.45	3.47338	0.007	0.00346172	0.462991	0.000233907	0.91	0.534836	0.88	0.8
_____ASV20759	0.0886079	-0.0938201	0.190011	0.142947	0.638905	-0.231894	-0.434789	0.281284	0.140186	0	0.252135	-0.240753	-0.0124161	0.264013	0.134189	0.195535	0.74652	0.53129	-0.0459072	-0.434789	-0.434789	-0.434789	0.458229	0.344656	0.262217	0	0	0	0.746094	-0.434789	-0.0454813	-0.241825	-0.0467172	0.027262	0.458134	0	0.262499	0.192965	0.261639	0.308035	1.33852	0.147319	0.430872	-0.147331	-0.434789	-0.0966585	-0.434789	-0.434789	-0.434789	0.587901	0.38108	0.422401	0.287459	0	0.338131	0	0	0	0.980777	0.2901	13.0702	0.0001	2.49792	0.0863	0.366699	0.6973	5.08708	0.0082	1.57672	0.1833	1.48044	0.235	9.61018	0.001	0.578368	0.455	2.42667	0.025	2.09591	0.071	4.03165	0.002	0.000544498	0.597671	0.000233907	0.821149	0.9	0.609423	0.8
_____ASV27485	0.17119	-0.18126	0.203743	0.113774	0.200584	0.11346	-0.322765	0.268297	0.198557	0.105748	0.0588338	0.0883364	-0.160549	0.242668	0.217598	0.143548	0.478116	-0.0769482	0.541792	-0.353812	-0.506338	-0.122503	0.48641	0.22455	0.311235	0.152527	0	0.209173	0.194694	0.473525	-0.154649	-0.0770264	-0.296852	-0.167629	0.438745	0.385222	0.193231	0.224511	0.150437	0.225842	0.563473	0.128087	-0.0898082	-0.0888387	0.538756	-0.141395	-0.298133	-0.401833	-0.260551	0.636171	0.445949	0.272683	0.273319	0.439772	0.253835	0.208205	0.104505	0.245788	2.19303	0.1462	1.88456	0.1644	0.521168	0.6049	2.53123	0.0876	0.843855	0.4399	0.862023	0.5044	0.411572	0.71	1.87528	0.164	2.21019	0.147	1.11597	0.363	0.966063	0.442	2.45153	0.039	0.000877406	0.463141	0.0807559	0.91	0.62842	0.88	0.8
_____ASV29738	-0.162221	0.171763	0.106922	0.216611	0.490397	-0.196092	-0.315627	0.309343	0.119534	0	0.0296008	0.140863	-0.185961	0.190462	0.269022	0.129666	0.144591	0.836204	-0.315627	-0.0656912	-0.315627	-0.315627	0.310307	0.531167	0	0.249935	0	0	-0.082656	-0.0883801	-0.315627	0.141858	0.370106	-0.0303615	0.232971	0.227247	0	0.308436	0.491381	0.285265	0.376394	1.05384	0.0409547	0.0280346	-0.315627	-0.315627	-0.315627	-0.315627	-0.315627	0.453064	0.731285	0.356581	0.343661	0	0	0	0	0	2.05184	0.1316	4.61873	0.0122	0.69781	0.5389	0.800871	0.4687	0.117697	0.8868	0.899518	0.4911	0.622129	0.579	4.99126	0.007	1.9781	0.183	1.91028	0.059	0.635888	0.702	2.7427	0.018	0.000333977	0.445469	0.0102457	0.91	0.88382	0.88	0.8
_____ASV36620	-0.00648447	0.00686591	0.165824	0.174971	0.290089	-0.0582854	-0.244416	0.294878	0.18613	0	-0.244416	-0.0650289	0.337576	0	0.179387	0.319613	0.469378	0.110799	-0.244416	0.144766	-0.244416	-0.244416	0.481248	0.355215	0	0.389182	0	0	-0.244416	0.114358	0.110604	-0.244416	-0.244416	0.609942	0	0.358774	0.35502	0	0	0.569574	-0.244416	0.293745	0.820937	-0.244416	-0.244416	0.367156	-0.244416	-0.244416	-0.244416	0	0.538161	0.697437	0	0	0.611572	0	0	0	0.00303715	0.838	1.69034	0.2577	1.88029	0.162	0.863391	0.4208	1.01017	0.3475	0.595582	0.7367	2.08469	0.116	1.77487	0.185	0.0030715	0.823	1.26723	0.254	1.25802	0.263	1.0243	0.43	0.000165593	0.803104	0.115148	0.890777	0.870766	0.88	0.8
_____ASV8943	0.118096	-0.125042	0.1937	0.1358	-0.297201	0.874188	-0.564066	0.0907848	0.272	0	0.164768	0.0351346	-0.218075	0.241637	0.200754	0.166419	-0.38532	-0.209082	1.30367	0.40566	-0.564066	-0.564066	0.100708	0.151368	0.393542	0.335264	0	0	0.272788	0.0997634	-0.0182643	0.0567476	-0.0294942	-0.457848	0.385835	0.352307	0.285054	0.305254	0.208943	0.106218	-0.230551	-0.0969856	-0.564066	1.28892	0.766455	0.523333	-0.564066	-0.564066	-0.564066	0.172684	0.18678	0	0.516704	0.481861	0.412649	0	0	0	1.66698	0.2067	21.7231	0.0001	1.37385	0.2592	3.18648	0.0463	0.222423	0.805	0.720712	0.5872	0.860218	0.43	20.6144	0.001	1.0342	0.299	4.90783	0.001	0.614689	0.7	7.75304	0.001	0.00154025	0.538904	0.000233907	0.91	0.542803	0.88	0.8
___f:Lachnospiraceae	0.052238	-0.0553108	0.179917	0.158005	0.80805	0.377509	-1.22069	0.0987556	0.139008	0.0349607	0.180994	-0.12696	-0.0589465	0.238196	0.18332	0.196731	0.809691	0.806409	0.59456	0.140725	-1.24754	-1.19141	0.167179	0.11329	0.217333	0.146496	0.0364322	0.0621708	0.300614	-0.111875	-0.0320249	0.0613745	-0.142045	-0.0912525	0.370065	0.283305	0.288228	0.312594	0.245422	0.276802	1.07673	0.643781	0.70364	0.725042	0.222291	0.157719	-1.25879	-1.24695	-1.14714	0.168288	0.150424	0.17164	0.273623	0.155961	0.254747	0.055072	0.0531541	0.0748646	0.884079	0.3447	116.538	0.0001	3.03998	0.0631	1.98776	0.1415	0.288172	0.7574	1.24689	0.3058	0.995021	0.37	6.58098	0.002	0.985305	0.354	2.15599	0.048	0.58428	0.718	3.18233	0.015	0.199407	0.636112	0.000233907	0.800218	0.710142	0.88	0.8
_____ASV10816	0.107257	-0.113566	0.177498	0.159239	-0.144403	0.807892	-0.657211	0.151299	0.247187	0	-0.0198373	-0.0270775	0.0511798	0.182644	0.201676	0.246401	-0.0152336	-0.273572	0.994216	0.60463	-0.657211	-0.657211	0.229208	0.200393	0.349553	0.355701	0	0	-0.0172961	0.224985	0.114083	-0.0223785	-0.27914	-0.0243039	0.228486	0.345763	0.355389	0.295456	0.197443	0.353921	-0.0732894	-0.087615	-0.272304	0.670988	0.663593	1.12927	-0.657211	-0.657211	-0.657211	0.285185	0.277949	0.252065	0.347669	0.445276	0.534652	0	0	0	1.14871	0.2712	17.119	0.0001	0.0522348	0.9309	0.30562	0.7383	0.548045	0.585	0.356906	0.8476	0.0411571	0.949	11.5001	0.001	0.850813	0.359	3.19796	0.003	0.326084	0.899	4.67346	0.006	0.00126028	0.583436	0.000233907	0.91	0.9	0.88	0.8
_____ASV11613	-0.0590575	0.0625315	0.139756	0.198325	-0.131638	-0.0448792	0.182241	0.167628	0.209436	0.243769	0.0188487	-0.0704709	0.0563151	0.232313	0.146159	0.242727	-0.160017	-0.10326	0.02317	-0.119115	-0.0403254	0.425041	0.209192	0.271288	0.306114	0.297102	0.217715	0.452956	-0.163069	-0.162754	0.14865	0.200766	0.0218125	-0.0544873	0.274767	0.208014	0.248576	0.379704	0.210989	0.457506	-0.104962	-0.00710534	-0.282848	0.0797645	-0.28571	0.0879062	0.0817432	0.0814028	0.412339	0.383331	0.257841	0.240764	0.478116	0.238858	0.361446	0.391355	0.27668	0.630036	0.223075	0.6632	0.53639	0.5904	0.0989611	0.9078	0.477942	0.6195	0.384512	0.6921	0.290109	0.887	0.0961554	0.927	0.606042	0.543	0.255719	0.593	0.358276	0.952	0.326707	0.901	0.502106	0.773	0.00129272	0.755091	0.220242	0.91	0.9	0.88	0.8
_____ASV11966	-0.230142	0.24368	0.107581	0.212135	0.010859	0.457171	-0.468502	0.146507	0.282641	0.11653	0.00746529	0.126755	-0.146422	0.241494	0.224468	0.132706	-0.143125	0.164843	0.0549038	0.896007	-0.602205	-0.322643	0.181638	0.229035	0.233073	0.515147	0.0500216	0.23534	-0.250291	-0.199695	-0.24044	0.265222	0.453205	-0.0336005	0.226295	0.16823	0.175601	0.424961	0.403766	0.206359	-0.0324868	-0.0478028	0.112866	0.55528	0.703914	0.0630535	-0.500397	-0.275847	-0.652227	0.327	0.228464	0.224068	0.604098	0.528572	0.253018	0.151829	0.299967	0	4.09368	0.049	5.13818	0.0087	0.380355	0.701	0.59092	0.5781	0.297786	0.7535	0.345696	0.8629	0.486844	0.619	5.62365	0.002	6.55005	0.008	1.41611	0.204	0.88276	0.519	2.18608	0.063	0.00156879	0.292857	0.00780102	0.91	0.899853	0.88	0.8
_____ASV12090	-0.0560161	0.0593112	0.151143	0.188775	0.382689	-0.0152266	-0.384101	0.279039	0.165453	0.101906	0.0871979	0.166501	-0.276762	0.171651	0.280552	0.120921	0.267606	0.497773	0.133551	-0.17753	-0.569206	-0.182169	0.3267	0.46526	0.273123	0.177085	0	0.199886	0.145984	0.135965	-0.449998	0.0284115	0.197037	-0.0688798	0.277546	0.325033	0.119208	0.213432	0.47258	0.213106	0.694342	0.846998	-0.393272	-0.0402808	0.22171	-0.257378	-0.392467	-0.569206	-0.162992	0.32361	0.707912	0.175934	0.25811	0.361658	0.214455	0.176738	0	0.26225	0.245775	0.6441	3.62995	0.0262	1.4262	0.2525	0.837569	0.4603	0.31152	0.7557	1.68779	0.1517	1.27664	0.302	3.73028	0.026	0.229972	0.624	2.45286	0.016	0.66969	0.672	2.28903	0.036	0.00117614	0.747898	0.0189616	0.91	0.88382	0.88	0.8
_____ASV12233	-0.134034	0.141919	0.157621	0.180029	-0.355473	0.21305	0.157879	0.178432	0.213395	0.216574	0.226903	-0.290151	0.0689976	0.229677	0.145847	0.231588	-0.529134	-0.181812	-0.0914143	0.545192	0.218445	0.0918067	0.219574	0.28186	0.233099	0.350892	0.33008	0.290138	0.0263016	-0.393593	-0.0348121	0.427505	-0.186709	0.193569	0.318558	0.17272	0.310617	0.334368	0.239113	0.36145	0.149588	-0.798654	-0.417353	0.565855	0.113735	-0.0766537	-0.034733	-0.185534	0.770478	0.396149	0	0.30307	0.482361	0.19912	0.382029	0.321449	0.328967	0.436972	1.40721	0.2395	2.51253	0.0909	1.83079	0.1735	0.898171	0.4215	0.0633259	0.9372	1.44685	0.2301	1.76766	0.168	2.47445	0.094	1.12313	0.287	1.59536	0.144	0.628902	0.661	1.4434	0.221	0.00190799	0.568055	0.0504214	0.901027	0.871308	0.88	0.8
_____ASV12339	0.145812	-0.154389	0.175277	0.159976	0.637028	-0.145019	-0.519706	0.22032	0.200564	0.103456	0.205304	-0.0236027	-0.19822	0.238222	0.203032	0.16794	0.773309	0.500746	0.046563	-0.354018	-0.382437	-0.669453	0.289553	0.340253	0.331524	0.211609	0.193513	0	0.337154	0.0482326	0.0520482	0.0734544	-0.095438	-0.498542	0.33235	0.333969	0.257431	0.351711	0.244764	0.170911	0.87789	0.625418	0.407775	0.190567	-0.240388	-0.419553	-0.452544	-0.455838	-0.669453	0.418254	0.433845	0.31544	0.459267	0.28089	0.2499	0.216909	0.213614	0	1.87954	0.1638	9.92466	0.0004	1.37637	0.262	0.0417562	0.9601	0.413181	0.6655	0.135762	0.9668	0.943128	0.37	3.20563	0.053	1.58928	0.24	1.11779	0.329	0.985291	0.436	1.87534	0.097	0.00113119	0.487526	0.00065999	0.91	0.9	0.88	0.8
_____ASV12960	-0.0922938	0.0977229	0.176272	0.161373	0.303321	-0.130867	-0.185642	0.226778	0.189223	0.194283	0.0542392	-0.143722	0.0976174	0.185569	0.198935	0.243398	0.283153	0.323488	-0.114548	-0.148669	-0.445487	0.0978252	0.387537	0.254567	0.286933	0.256608	0.199695	0.33223	0.118819	-0.503467	0.107767	-0.0103401	0.216024	0.0854377	0.262306	0.248704	0.377989	0.272839	0.283041	0.307459	0.0734103	-0.0355574	0.87211	0.204294	-0.447428	-0.152124	-0.114987	0.0518196	-0.537776	0.317374	0.392508	0.426581	0.349489	0.249603	0.380636	0.330467	0.391691	0.268736	0.619361	0.4395	1.63642	0.2022	0.369362	0.6998	0.565153	0.5682	1.27313	0.2909	1.51732	0.208	0.738429	0.464	0.165066	0.858	1.04714	0.325	0.450237	0.867	0.509503	0.776	1.02659	0.398	0.00244044	0.689852	0.0951936	0.91	0.897622	0.88	0.8
_____ASV13211	0.00751007	-0.00795184	0.174716	0.164965	0.0282496	0.174091	-0.203569	0.197133	0.206506	0.219147	-0.0155393	-0.227633	0.265279	0.19877	0.174902	0.244006	-0.169866	0.226365	0.0534038	0.30575	0.138992	-0.577272	0.260656	0.295693	0.287779	0.305716	0.368782	0.175926	-0.256156	-0.188754	0.46744	0.225077	-0.266513	0.0226868	0.259779	0.251095	0.363037	0.295314	0.254169	0.316771	0.49635	-0.510176	0.0985744	-0.0316682	0.215195	0.362269	-0.5113	-0.38792	0.35881	0.366606	0.243022	0.340853	0.352074	0.36604	0.394406	0.241898	0.255745	0.579779	0.0043761	0.9405	0.874014	0.427	1.45497	0.2481	2.1643	0.1219	1.37132	0.2648	1.27419	0.2906	1.89169	0.154	0.830579	0.462	0.00411999	0.93	1.05503	0.378	1.21177	0.337	1.25674	0.286	0.00113222	0.82	0.169805	0.91	0.683601	0.88	0.8
_____ASV13497	0.144327	-0.152817	0.195687	0.130835	0.262579	0.321566	-0.595562	0.147245	0.295913	0.0324735	0.349821	-0.294183	-0.060697	0.270938	0.12385	0.179688	0.356054	0.169104	0.704963	-0.0966845	-0.628035	-0.560136	0.210004	0.212074	0.484301	0.296327	0	0.0678991	0.588413	-0.0210679	-0.134364	0.111229	-0.567297	0.0277036	0.49682	0.216547	0.210548	0.223151	0.0607378	0.314855	0.675856	0.010805	0.101076	1.00164	-0.265318	0.215059	-0.628035	-0.628035	-0.521336	0.187313	0.255894	0.275614	0.689943	0.237454	0.435285	0	0	0.106699	2.082	0.1541	8.2761	0.0004	3.48994	0.0301	1.55586	0.225	1.04797	0.3643	1.22737	0.3139	4.0111	0.014	5.89679	0.003	1.55634	0.228	3.19467	0.002	2.73874	0.023	3.64181	0.006	0.00125347	0.474829	0.00065999	0.6887	0.794845	0.88	0.8
_____ASV13935	0.0782639	-0.0828676	0.183045	0.153188	0.424461	-0.222447	-0.22047	0.282109	0.134172	0.136149	0.0336919	-0.0973864	0.0694849	0.215336	0.179276	0.23402	0.687077	0.161846	-0.356619	-0.0760769	-0.0956661	-0.356619	0.445071	0.34955	0	0.280542	0.260953	0	0.166839	-0.356619	0.424571	-0.0994554	0.161846	-0.356619	0.35292	0	0.407997	0.257163	0.34955	0	0.428568	0.421079	0.423737	0.0291263	-0.356619	-0.356619	-0.356619	-0.356619	0.0907288	0.514034	0.509124	0.510925	0.385745	0	0	0	0	0.447348	0.53916	0.4808	3.95145	0.0257	0.171273	0.8109	1.18131	0.311	3.03611	0.0539	0.385317	0.8259	0.17623	0.811	3.53145	0.029	0.450372	0.559	1.04708	0.421	1.1588	0.316	1.93911	0.106	0.000334283	0.693556	0.0186695	0.91	0.834672	0.88	0.8
_____ASV14035	0.104541	-0.110691	0.215869	0.0918943	-0.150914	0.358342	-0.200866	0.096641	0.33414	0.0759924	0.249474	-0.150737	-0.107713	0.32357	0.0839281	0.104285	-0.227953	-0.0738749	0.729856	-0.0469464	-0.188279	-0.214598	0.0870088	0.174374	0.610239	0.187705	0.107037	0.113048	0.573563	-0.15033	-0.10961	-0.0746157	-0.151145	-0.105436	0.623333	0.121575	0.106838	0.173737	0.121145	0.1977	-0.324189	-0.150992	0.0224382	1.33938	-0.151887	-0.179723	-0.266767	-0.149333	-0.184447	0.0589295	0.151963	0.238565	0.871909	0.151377	0.140576	0.116351	0.153052	0.137521	0.992676	0.3907	2.69289	0.0364	1.41453	0.2373	1.76277	0.1485	1.01239	0.4157	3.17755	0.0037	1.15219	0.352	2.29725	0.083	0.807766	0.469	2.35834	0.013	0.960261	0.458	1.86291	0.076	0.001202	0.663316	0.0244978	0.91	0.718311	0.88	0.461658
_____ASV14537	0.124084	-0.131383	0.196107	0.131499	0.483724	-0.215878	-0.288878	0.201609	0.23698	0.137306	0.269622	-0.230185	-0.0430225	0.25072	0.143973	0.20703	0.69504	0.272408	-0.0214424	-0.427989	-0.301347	-0.275275	0.308153	0.258645	0.43326	0.15638	0.190821	0.207347	0.264748	-0.0193487	0.126852	0.274496	-0.441021	-0.246872	0.442327	0.240937	0.331249	0.259258	0.143348	0.224999	0.70821	0.0526343	0.690327	0.260021	-0.369346	-0.584369	-0.159365	-0.373842	-0.33979	0.282692	0.310842	0.429268	0.639153	0.215022	0	0.278231	0.210527	0.244578	1.46251	0.2285	5.60061	0.0056	2.01304	0.1425	0.473773	0.637	0.463743	0.6443	0.791203	0.5547	1.55303	0.219	2.05743	0.124	1.14354	0.31	0.828433	0.576	1.13168	0.373	1.24425	0.296	0.0010019	0.559594	0.00549098	0.880003	0.9	0.88	0.8
_____ASV14737	0.0132921	-0.014074	0.155659	0.185137	0.540189	0.00110917	-0.564784	0.252566	0.184407	0.0665544	0.144989	-0.0860502	-0.0642964	0.186566	0.219797	0.219928	0.410362	0.670015	0.13329	-0.143088	-0.503776	-0.631339	0.293557	0.421326	0.298142	0.213953	0.127563	0	0.27123	-0.117828	-0.113526	0.0187469	-0.0542723	-0.00522094	0.297894	0.218972	0.29244	0.2322	0.392293	0.349496	0.359353	0.525145	0.736068	0.515607	-0.151957	-0.411956	-0.439995	-0.631339	-0.631339	0.290735	0.563863	0.464896	0.383251	0.248595	0.219383	0.191344	0	0	0.0162225	0.8956	8.89467	0.0002	0.533223	0.6059	0.576635	0.5732	0.226019	0.8028	1.07752	0.3785	0.379639	0.709	7.83199	0.002	0.0129077	0.927	2.89777	0.008	0.273446	0.933	3.39964	0.008	0.00119239	0.814828	0.000388455	0.91	0.898745	0.88	0.8
_____ASV15002	0.00319356	-0.00338142	0.177866	0.161149	0.213071	0.103026	-0.325361	0.25259	0.204478	0.132298	0.0292164	-0.245997	0.236488	0.237409	0.149418	0.222446	0.582916	-0.156774	-0.0564961	0.27705	-0.516839	-0.116476	0.427792	0.242758	0.252025	0.332127	0	0.268607	0.0338188	-0.155774	0.131536	0.0246141	-0.33622	0.36243	0.394636	0.24343	0.288285	0.282768	0.180619	0.359006	0.578317	0.0243776	0.0365188	0.0261713	-0.24553	0.589208	-0.516839	-0.516839	0.112303	0.58612	0.35431	0.362262	0.355485	0.271309	0.416448	0	0	0.40617	0.000840118	0.9036	2.09534	0.1264	1.44537	0.2468	2.79073	0.0693	0.294506	0.7535	1.08478	0.3775	1.36595	0.28	1.93533	0.156	0.000744968	0.915	1.27126	0.265	0.620429	0.693	1.82488	0.129	0.0006897	0.815851	0.0654464	0.91	0.599079	0.88	0.8
_____ASV15701	-0.078421	0.083034	0.175086	0.163295	0.247427	0.402394	-0.660579	0.238552	0.201949	0.05832	0.244839	0.0137046	-0.282047	0.264338	0.162504	0.16553	0.303611	0.191242	0.180025	0.64498	-0.718899	-0.596957	0.414678	0.255818	0.253038	0.315423	0	0.121942	0.29682	-0.0419648	-0.490118	0.192857	0.069374	-0.0323624	0.4135	0.263656	0.154245	0.347462	0.200883	0.305057	0.486475	0.297999	-0.0421939	0.966941	0.294344	-0.119315	-0.718899	-0.551229	-0.718899	0.542985	0.338973	0.361514	0.422393	0.221129	0.282781	0	0.16767	0	0.548081	0.4245	9.13202	0.0002	1.9564	0.1524	0.546404	0.5851	0.523538	0.5959	0.733985	0.5828	2.01775	0.122	12.3768	0.001	0.65578	0.451	2.23528	0.039	1.06898	0.359	2.57219	0.033	0.00154657	0.682515	0.000388455	0.885441	0.9	0.88	0.8
_____ASV15879	-0.00825755	0.00874329	0.169253	0.171239	0.111231	0.411372	-0.527439	0.22637	0.219316	0.106949	0.109494	-0.010675	-0.107802	0.199029	0.210151	0.219255	0.442945	-0.220483	0.214529	0.62611	-0.682247	-0.358558	0.368784	0.241417	0.270418	0.353085	0	0.217137	0.142492	0.063859	-0.231123	0.0764957	-0.085209	0.0401831	0.303342	0.344763	0.23561	0.270994	0.254581	0.401117	0.355256	0.214621	-0.236184	0.432912	0.213089	0.613365	-0.459686	-0.459735	-0.682247	0.405562	0.47758	0.292017	0.326495	0.338406	0.519889	0.22256	0.222512	0	0.00531741	0.9321	5.5689	0.0063	0.299257	0.738	2.1756	0.1263	0.330174	0.7202	0.527873	0.7121	0.267269	0.736	4.51775	0.02	0.00498099	0.933	2.02052	0.062	0.208722	0.967	5.23965	0.001	0.00110597	0.82	0.00602013	0.91	0.688259	0.88	0.8
_____ASV16341	-0.0422657	0.044752	0.145918	0.193568	0.637082	-0.212008	-0.452773	0.247258	0.162913	0.111874	0.0207292	-0.0759174	0.0602053	0.223194	0.207351	0.194849	0.327399	0.946765	0.00456546	-0.44827	-0.458762	-0.44624	0.284236	0.396781	0.264082	0.166438	0.155947	0.168468	-0.139688	-0.150155	0.163045	0.181146	-0.00168	-0.0632024	0.248243	0.242617	0.27749	0.376851	0.346309	0.280815	0.829979	0.309347	0.77192	-0.384727	-0.156311	-0.0782689	-0.383064	-0.380789	-0.614709	0.494122	0.493582	0.302648	0.229981	0.300092	0.346271	0.231644	0.23392	0	0.152186	0.7283	8.87251	0.0005	0.0973607	0.9324	1.94049	0.1553	0.713234	0.4897	0.517385	0.7189	0.111248	0.909	6.36723	0.005	0.130735	0.752	1.1381	0.348	0.237598	0.95	3.8225	0.004	0.000969103	0.779082	0.000789028	0.91	0.724331	0.88	0.8
_____ASV16620	0.0841189	-0.0890671	0.207094	0.113434	-0.283544	0.719765	-0.423894	0.0774279	0.307074	0	-0.093186	-0.235505	0.358572	0.127821	0.0878407	0.3334	-0.236803	-0.330284	0.913054	0.508905	-0.423894	-0.423894	0.126136	0.0936099	0.54606	0.259643	0	0	-0.236289	-0.142714	0.63136	0.0499175	-0.328296	0.0312259	0.126483	0.146842	0.574967	0.220459	0.0955977	0.252805	-0.423894	-0.283596	-0.143141	0.568229	0.000974961	1.71442	-0.423894	-0.423894	-0.423894	0	0.140297	0.183796	0.259431	0.207328	0.849291	0	0	0	0.839769	0.4434	14.3533	0.0001	3.57587	0.0145	0.393721	0.7602	1.70411	0.18	2.66496	0.0194	2.26409	0.09	7.81013	0.001	0.520814	0.534	2.47722	0.008	1.45224	0.177	3.29435	0.001	0.00108978	0.692554	0.000233907	0.56839	0.9	0.88	0.690268
_____ASV16814	0.141482	-0.149804	0.198526	0.126154	0.67584	-0.300226	-0.404998	0.290669	0.104772	0	0.0164959	0.151379	-0.183136	0.196683	0.253674	0.15311	1.03363	0.318051	-0.204186	-0.404998	-0.404998	-0.404998	0.474888	0.3233	0.200812	0	0	0	0.0171497	0.606595	-0.1993	0.015842	-0.303836	-0.163741	0.284745	0.47031	0.205698	0.284061	0.101162	0.241257	0.859484	0.962916	0.205121	-0.404998	-0.10378	-0.404998	-0.404998	-0.404998	-0.404998	0.478579	0.629263	0.399451	0	0.301218	0	0	0	0	1.96673	0.1772	11.2819	0.0001	1.12451	0.3316	1.00585	0.3742	2.13009	0.1241	0.56023	0.6993	0.640437	0.563	10.7883	0.001	1.49424	0.246	5.87961	0.001	1.28042	0.277	10.4092	0.001	0.000486565	0.505762	0.000233907	0.91	0.852868	0.88	0.8
_____ASV16946	-0.0286897	0.0303773	0.155755	0.184931	-0.0622774	0.389513	-0.324528	0.16663	0.252554	0.174422	0.23862	-0.260814	0.0242115	0.240956	0.178713	0.187886	-0.482157	0.357602	0.959957	-0.23279	-0.563869	-0.0634286	0.0817115	0.278172	0.302166	0.331079	0	0.356202	0.270485	-0.412734	0.0561805	0.206755	-0.108894	-0.0141513	0.341483	0.151134	0.264418	0.354964	0.326377	0.279943	0.259401	-0.335854	-0.110378	1.02033	-0.337167	0.499073	-0.563869	-0.10942	-0.296833	0.328263	0.228014	0.29688	0.534033	0.226702	0.375868	0	0.454448	0.267036	0.0876397	0.7454	4.31611	0.0162	2.16824	0.1305	9.87669	0.0004	0.426596	0.662	2.40066	0.0608	1.52911	0.243	3.19337	0.041	0.0601751	0.779	1.63669	0.121	0.708157	0.64	2.57832	0.029	0.000899347	0.781637	0.0128538	0.880003	0.09046	0.88	0.8
_____ASV17336	-0.0490993	0.0519875	0.15936	0.18116	0.323895	0.0472817	-0.385259	0.273939	0.171041	0.115845	-0.116581	-0.0880129	0.223193	0.155773	0.181825	0.278168	0.501578	0.146212	-0.187661	0.303583	-0.461215	-0.302398	0.366278	0.41703	0.213106	0.25978	0.134487	0.196754	-0.0431797	-0.0521901	-0.0519282	-0.189982	-0.123836	0.553338	0.235777	0.306399	0.304857	0.211901	0.210091	0.488562	0.0294667	0.320306	0.621912	0.0147629	-0.189995	0.355619	-0.393971	-0.39435	-0.364913	0.305357	0.419624	0.66731	0.297898	0.265597	0.336605	0.20173	0.201352	0.230789	0.168516	0.6916	2.80604	0.0673	0.711386	0.5057	1.05965	0.3525	0.891562	0.4069	0.246041	0.9158	0.799337	0.449	3.18056	0.068	0.176546	0.668	1.06118	0.377	0.906277	0.491	2.05746	0.074	0.00106716	0.766169	0.0399758	0.91	0.849737	0.88	0.8
_____ASV17368	-0.0773548	0.0819051	0.166437	0.173187	0.0638631	0.384207	-0.450847	0.190005	0.284319	0	0.06379	-0.0315021	-0.0352231	0.231989	0.199731	0.192514	-0.0777398	0.205466	0.296522	0.479863	-0.450847	-0.450847	0.251563	0.289901	0.419222	0.399	0	0	-0.082202	-0.077181	-0.0726814	0.209782	0.0141768	0.00972684	0.368645	0.251936	0.25504	0.292039	0.320893	0.30731	-0.0229386	0.111027	0.103501	0.665155	0.245314	0.221858	-0.450847	-0.450847	-0.450847	0.295359	0.367841	0.362906	0.593877	0.46792	0.43429	0	0	0	0.397157	0.5707	3.65261	0.031	0.0637851	0.9474	0.109924	0.9014	0.0791927	0.9207	0.200058	0.9427	0.0723858	0.939	4.49814	0.018	0.439903	0.532	1.17735	0.325	0.14017	0.99	1.88139	0.099	0.000587019	0.722987	0.0215799	0.91	0.9	0.88	0.8
_____ASV17561	-0.123823	0.131106	0.154071	0.183921	0.64548	-0.202826	-0.470718	0.275684	0.147477	0	0.134615	-0.214372	0.0870073	0.196802	0.187648	0.239405	0.569968	0.720992	-0.470718	0.0894193	-0.470718	-0.470718	0.401186	0.394762	0	0.289272	0	0	0.0578719	-0.470718	0.0413782	0.211358	0.0419748	0.141762	0.276213	0	0.365886	0.290862	0.367833	0.311862	0.830428	0.298321	0.807691	0.0441347	-0.470718	-0.178905	-0.470718	-0.470718	-0.470718	0.38141	0.539222	0.535781	0.337076	0	0.291813	0	0	0	1.41989	0.23	9.91914	0.0005	1.02328	0.3712	0.607795	0.553	0.443441	0.6524	0.285126	0.8883	0.848446	0.445	10.1477	0.001	1.13866	0.276	2.80171	0.009	0.679404	0.659	6.69653	0.003	0.000668369	0.561086	0.000789028	0.91	0.895274	0.88	0.8
_____ASV17576	-0.0679131	0.0719079	0.151531	0.188167	-0.406265	0.828528	-0.404599	0.0797885	0.276246	0.081454	-0.0170321	-0.0958764	0.123173	0.20296	0.194425	0.231848	-0.326476	-0.486053	0.608791	1.06824	-0.486053	-0.315741	0.159577	0	0.360709	0.428821	0	0.170313	0.138387	-0.173768	-0.168359	-0.172452	-0.0179849	0.473011	0.350949	0.210543	0.214195	0.21143	0.335627	0.428619	-0.246688	-0.486053	-0.486053	0.681645	0.684478	1.16102	-0.486053	-0.486053	-0.218419	0.239365	0	0	0.489949	0.492057	0.499995	0	0	0.267634	0.477237	0.504	16.4575	0.0001	0.49742	0.6171	0.820246	0.4499	2.04071	0.1407	0.471115	0.7653	0.274775	0.762	19.3267	0.001	0.338567	0.592	6.80931	0.001	0.690239	0.652	10.341	0.001	0.000750859	0.695377	0.000233907	0.91	0.881637	0.88	0.8
_____ASV17587	0.0569808	-0.0603326	0.175031	0.163948	0.128468	-0.0671003	-0.0669532	0.225751	0.199439	0.1995	-0.0779354	0.12024	-0.04615	0.195186	0.22267	0.208382	0.137017	0.119919	-0.0880031	-0.0442972	0.121928	-0.273006	0.330975	0.32181	0.275269	0.30322	0.322859	0.223287	0.134917	0.121323	-0.0852976	-0.290788	0.119157	0.000827064	0.329919	0.322546	0.277093	0.205505	0.321412	0.331427	0.144597	0.428937	-0.18813	0.117889	-0.189783	-0.138308	-0.496293	0.121566	0.20827	0.419889	0.451473	0.308163	0.40208	0.306509	0.357985	0	0.404494	0.454794	0.228358	0.658	0.293624	0.767	0.268191	0.7792	0.311868	0.7336	0.396293	0.6777	0.861568	0.4993	0.264051	0.758	0.295221	0.782	0.237988	0.649	0.576205	0.803	0.316984	0.907	0.286503	0.911	0.000585462	0.752994	0.267154	0.91	0.9	0.88	0.8
_____ASV17676	-0.0191298	0.020255	0.155359	0.185387	0.0132111	0.309169	-0.322955	0.195847	0.252917	0.146491	-0.241149	0.259643	-0.0201744	0.162356	0.242359	0.202813	-0.248681	0.275104	0.270317	0.351554	-0.0790247	-0.58906	0.229491	0.308644	0.306662	0.425505	0.266367	0	-0.248354	0.257829	-0.0668644	-0.233945	0.261456	0.0358537	0.22971	0.302132	0.272735	0.239698	0.392871	0.318456	0.200845	0.1743	-0.335512	-0.58906	0.940169	0.614574	-0.335234	-0.335542	-0.294536	0.385925	0.372488	0.253548	0	0.508098	0.425874	0.253826	0.253519	0.294524	0.0286172	0.8439	2.42723	0.0957	1.59401	0.2036	1.6683	0.1997	0.00915851	0.99	2.31389	0.0688	1.53471	0.224	2.39372	0.084	0.0267406	0.874	1.40297	0.207	0.598352	0.722	1.6263	0.162	0.000838677	0.804006	0.0524743	0.91	0.773368	0.88	0.8
_____ASV17870	-0.157764	0.167044	0.169554	0.166038	0.440757	0.0323146	-0.492234	0.24426	0.225836	0	0.268353	-0.156329	-0.122207	0.266675	0.156623	0.17132	0.013795	0.867718	0.00514738	0.0619515	-0.492234	-0.492234	0.363381	0.290359	0.356529	0.28619	0	0	0.344466	-0.325524	-0.492234	0.19224	0.012865	0.321825	0.45931	0.166711	0	0.292186	0.263791	0.332419	1.04203	0.0104555	0.269785	0.255264	0.0127907	-0.200172	-0.492234	-0.492234	-0.492234	0.509105	0.329094	0.371941	0.523097	0.330637	0.292062	0	0	0	2.11243	0.1569	5.79053	0.0048	1.5329	0.2178	1.58624	0.217	1.31692	0.2716	0.757576	0.5622	1.33452	0.283	5.85084	0.004	1.86796	0.169	1.48379	0.183	1.46453	0.209	1.24128	0.299	0.000711741	0.478684	0.00484758	0.91	0.788045	0.88	0.8
_____ASV17911	-0.108019	0.114373	0.155063	0.183642	0.090683	0.256254	-0.35088	0.222559	0.229377	0.144024	0.27624	-0.301347	0.0273898	0.251742	0.146508	0.198161	-0.493416	0.674782	0.664683	-0.189304	-0.495324	-0.193305	0.174493	0.338611	0.296068	0.314304	0.17319	0.233805	0.140964	-0.36706	-0.097962	0.411516	-0.235635	0.177812	0.350456	0.201136	0.233445	0.372656	0.220273	0.342105	0.222993	-0.172987	0.222043	0.781721	-0.172391	0.145601	-0.175994	-0.558664	-0.313282	0.476433	0.282633	0.408023	0.502517	0.282937	0.317501	0.281164	0.193539	0.283322	1.10887	0.3046	2.89703	0.0654	2.58695	0.0853	7.71187	0.0013	0.0379357	0.962	0.421143	0.7918	2.72384	0.082	2.54868	0.076	0.863101	0.363	1.20241	0.282	1.1619	0.316	0.889572	0.465	0.00141744	0.608575	0.0390691	0.821149	0.149302	0.88	0.8
_____ASV18158	0.0739813	-0.0783331	0.181738	0.155063	-0.0585653	0.541819	-0.480707	0.167665	0.267407	0.100895	0.00765471	0.141566	-0.162786	0.19824	0.224868	0.199183	-0.344787	0.227656	0.913568	0.136274	-0.346837	-0.626747	0.190099	0.257925	0.383925	0.347172	0.188722	0	-0.347831	0.630541	-0.0607657	0.363141	-0.347409	-0.285211	0.18805	0.364026	0.318453	0.32558	0.188332	0.227747	0.22878	0.00455175	-0.409028	0.420931	0.627029	0.582593	-0.626747	-0.206883	-0.626747	0.323869	0.308055	0.217719	0.440006	0.523719	0.482896	0	0.274877	0	0.650499	0.4223	9.73362	0.0003	0.880711	0.4292	4.50574	0.0156	6.90706	0.0027	0.625824	0.6468	0.525359	0.568	10.0388	0.001	0.402148	0.537	4.31688	0.002	2.25183	0.052	3.7113	0.011	0.00108617	0.681275	0.000528897	0.91	0.381173	0.431785	0.8
_____ASV18358	0.0138188	-0.0146316	0.1712	0.169028	0.161584	0.16168	-0.33029	0.239355	0.206697	0.154127	-0.0292701	0.286823	-0.280967	0.198101	0.254872	0.1295	0.284957	0.0382113	0.22284	0.0949608	-0.46634	-0.181871	0.38963	0.29155	0.283362	0.315157	0.126692	0.292901	0.0347174	0.283398	-0.276659	-0.0932576	0.290249	-0.286137	0.289293	0.389393	0.173599	0.282269	0.346441	0.204648	0.160875	0.534614	-0.210737	0.154309	0.353542	-0.0491656	-0.402994	-0.0276855	-0.593032	0.40246	0.548076	0.250363	0.398512	0.400409	0.273442	0.190038	0.395051	0	0.014342	0.9114	1.89601	0.1642	1.95127	0.157	0.42657	0.6693	0.0313103	0.9671	0.0660277	0.9921	1.91537	0.142	1.91821	0.158	0.0139511	0.904	1.318	0.235	0.752405	0.577	1.01802	0.439	0.00114375	0.817936	0.0806817	0.889403	0.9	0.88	0.8
_____ASV18781	0.113526	-0.120204	0.175662	0.161226	-0.0269444	-0.425494	0.45361	0.178568	0.167089	0.236735	0.116783	-0.252383	0.147927	0.210445	0.158004	0.248088	-0.249829	0.195941	-0.18316	-0.689858	0.773567	0.104566	0.22981	0.267391	0.30961	0	0.293706	0.361846	0.181069	-0.105383	0.264891	0.0524961	-0.399382	0.00757064	0.337879	0.249236	0.333781	0.265119	0.195839	0.385399	-0.0150167	-0.0335485	-0.032268	-0.0413453	-0.689858	-0.56239	0.406709	-0.0337412	1.06418	0.329757	0.320266	0.320886	0.45461	0	0.127467	0.321052	0.320164	0.541564	1.14932	0.2939	5.35885	0.0081	1.37085	0.2605	2.51932	0.0884	0.0630865	0.9427	1.17469	0.3349	1.17464	0.32	3.40414	0.038	0.954606	0.34	0.929638	0.512	0.733807	0.587	1.67334	0.137	0.00114586	0.600938	0.00735865	0.91	0.629664	0.88	0.8
_____ASV19544	-0.123773	0.131054	0.155535	0.182534	-0.182216	0.356415	-0.166277	0.154268	0.245441	0.203849	-0.264631	0.316272	-0.0563355	0.137063	0.265355	0.183818	-0.348706	-0.0157256	0.322082	0.393869	-0.344695	0.0283619	0.164372	0.259737	0.385276	0.314192	0.168382	0.387125	-0.513078	0.151018	-0.00926039	-0.0161839	0.481525	-0.112826	0	0.373922	0.263181	0.259495	0.386877	0.266857	-0.513078	-0.0142873	-0.0192823	0.232263	0.479127	0.35806	-0.513078	0.483975	-0.513078	0	0.326535	0.323265	0.363691	0.530264	0.410725	0	0.531841	0	1.24648	0.2638	2.41726	0.092	2.25428	0.1131	0.171245	0.8522	0.566235	0.5794	0.713481	0.6004	2.14445	0.127	2.25654	0.1	1.13773	0.315	1.46158	0.179	1.29658	0.287	1.18532	0.332	0.000749141	0.577566	0.050888	0.860596	0.9	0.88	0.8
_____ASV19594	-0.0382252	0.0404737	0.132266	0.20434	0.314856	0.0940954	-0.422641	0.285222	0.185452	0	-0.0951523	-0.177381	0.297309	0.25544	0.135305	0.207851	0.234698	0.395014	0.073267	0.116817	-0.422641	-0.422641	0.280317	0.510346	0.258995	0.278589	0	0	-0.422641	0.0678795	0.240086	0.232336	-0.422641	0.365976	0	0.256168	0.282614	0.503351	0	0.321974	0.313925	0.0679093	0.562734	-0.176741	-0.17741	0.713915	-0.422641	-0.422641	-0.422641	0.736566	0.321144	0.372483	0.2459	0.24523	0.401868	0	0	0	0.112513	0.7348	3.46322	0.0298	1.44317	0.235	0.0289326	0.9811	2.045	0.1356	0.554941	0.7363	1.47877	0.223	3.59752	0.026	0.106896	0.765	1.42525	0.177	1.45002	0.198	1.41223	0.224	0.000623975	0.781626	0.0209381	0.91	0.9	0.88	0.8
_____ASV19739	-0.0646456	0.0684483	0.153174	0.186744	0.14576	0.00661239	-0.15871	0.246008	0.212453	0.151826	0.218149	-0.0145205	-0.222141	0.24778	0.205071	0.144625	-0.0103607	0.301881	0.14466	-0.143985	-0.328236	0.026228	0.341236	0.363606	0.268762	0.341467	0.157216	0.264235	-0.172978	0.144414	-0.165373	0.609276	-0.173455	-0.290261	0.210684	0.356403	0.215837	0.429582	0.210348	0.19519	0.454593	0.22415	-0.241464	0.215951	-0.0164642	-0.206258	-0.0160961	-0.251248	-0.215939	0.501825	0.499271	0.243988	0.493062	0.307025	0.279193	0.307272	0.234204	0.269512	0.282157	0.6416	0.487565	0.6355	1.02244	0.3732	0.701237	0.5048	1.90412	0.1555	0.147482	0.9598	1.1203	0.344	0.537823	0.596	0.306629	0.604	0.472738	0.883	1.35286	0.245	0.556415	0.733	0.000750722	0.747309	0.23351	0.91	0.885195	0.88	0.8
_____ASV19802	0.0613212	-0.0649284	0.161091	0.179184	-0.151731	0.300571	-0.142243	0.213137	0.238817	0.1538	-0.151519	0.165468	-0.015217	0.147545	0.264897	0.192027	-0.364868	0.0614062	0.487002	0.0971916	0.0618293	-0.364868	0	0.426274	0.363264	0.309959	0.28768	0	0.0618293	0.0574994	0.0646351	-0.364868	0.273437	-0.11104	0.28768	0.28476	0.289578	0	0.458512	0.253828	-0.364868	0.274543	-0.364868	-0.364868	0.586729	0.734035	0.275178	-0.364868	-0.364868	0	0.639411	0	0	0.464333	0.518064	0.41901	0	0	0.299474	0.5924	1.65276	0.2009	0.651334	0.5046	1.48233	0.2436	0.679693	0.5181	2.29427	0.0603	0.59956	0.579	1.57363	0.21	0.275779	0.65	1.75777	0.099	0.532072	0.757	1.24201	0.28	0.000416921	0.731699	0.0947068	0.91	0.806707	0.88	0.8
_____ASV20064	-0.103398	0.109481	0.144439	0.193294	-0.0736422	-0.149807	0.226651	0.182741	0.219991	0.218918	-0.0742709	0.0151331	0.064514	0.182486	0.194433	0.252778	0.0159068	-0.163191	-0.523219	0.25755	0.197117	0.258871	0.281555	0.242731	0	0.436825	0.307153	0.327177	-0.163069	0.0157304	-0.162856	0.0145276	0.0145357	0.337358	0.242814	0.281462	0.242957	0.280834	0.280837	0.475673	-0.252463	0.285134	-0.253597	-0.25504	-0.255628	0.0913967	0.284691	0.0158936	0.401187	0.270755	0.394444	0.269622	0.268179	0.26759	0.614615	0.394227	0.352935	0.435774	0.720065	0.4362	0.838121	0.4678	0.122859	0.8883	1.33406	0.2762	0.375016	0.6899	0.621979	0.6502	0.111771	0.904	0.911587	0.401	0.789995	0.376	0.538745	0.831	0.339632	0.891	1.1176	0.365	0.000705456	0.689112	0.182878	0.91	0.826104	0.88	0.8
_____ASV20608	-0.0954516	0.101066	0.146424	0.191881	0.292792	-0.084648	-0.220874	0.263973	0.187907	0.135752	-0.0973328	0.163007	-0.071645	0.179319	0.242286	0.196663	-0.0943939	0.679978	0.164666	-0.356626	-0.356626	-0.072781	0.262233	0.442011	0.351478	0	0	0.283845	-0.356626	0.163546	-0.0932739	0.161961	0.162469	-0.0456904	0	0.350714	0.263353	0.349634	0.349975	0.310936	0.0309671	0.815366	0.0320436	-0.356626	0.0302826	0.0948352	0.0336611	-0.356626	-0.356626	0.387594	0.571885	0.38867	0	0.386909	0.451462	0.390288	0	0	0.655412	0.4085	1.59459	0.2535	0.482424	0.6509	2.45217	0.0951	0.527406	0.5789	0.920118	0.4616	0.481657	0.636	1.7064	0.177	0.672077	0.407	1.0482	0.405	0.501999	0.779	1.91122	0.094	0.00033356	0.67303	0.11363	0.91	0.641759	0.88	0.8
_____ASV20995	-0.0615153	0.0651339	0.171215	0.168307	0.203871	0.0600963	-0.272831	0.216621	0.26009	0.109577	0.0977394	0.0394071	-0.149614	0.251679	0.196674	0.160655	-0.0527498	0.460491	0.250612	-0.147739	-0.382408	-0.153292	0.234678	0.359421	0.454447	0.234669	0	0.229116	0.153631	-0.171603	-0.166574	0.0418474	0.250417	-0.129263	0.427181	0.210805	0.215834	0.286067	0.330487	0.253146	0.102041	0.251795	0.257775	0.573585	-0.0662008	-0.382408	-0.382408	-0.0673733	-0.382408	0.335057	0.415189	0.419135	0.668451	0.316208	0	0	0.315035	0	0.259466	0.6529	1.27963	0.3209	0.363806	0.7362	1.20444	0.3172	0.439622	0.6626	0.83094	0.5214	0.372598	0.737	1.41303	0.279	0.277534	0.61	0.86673	0.565	0.364441	0.885	1.12733	0.328	0.00043785	0.75122	0.13514	0.91	0.834672	0.88	0.8
_____ASV21455	-0.175052	0.185349	0.110036	0.214187	0.478828	-0.174102	-0.325545	0.297202	0.151443	0	0.188416	-0.0351775	-0.16717	0.246925	0.200808	0.158375	0.125935	0.831721	-0.325545	-0.00889103	-0.325545	-0.325545	0.321281	0.493469	0	0.316654	0	0	0.125935	-0.325545	-0.325545	0.250898	0.25519	0.0228807	0.321281	0	0	0.388643	0.391531	0.348426	1.21634	0.110158	0.109987	-0.325545	0.109854	-0.325545	-0.325545	-0.325545	-0.325545	0.612038	0.435703	0.435532	0	0.435399	0	0	0	0	2.45981	0.1164	4.58222	0.0131	0.836445	0.4265	0.831951	0.4579	0.348039	0.708	1.58384	0.1853	0.74268	0.444	4.79353	0.013	2.31446	0.127	3.35102	0.005	0.845616	0.549	2.74973	0.025	0.000271726	0.425984	0.0108406	0.91	0.883772	0.88	0.8
_____ASV21544	-0.14809	0.156801	0.148278	0.188038	-0.143228	0.175203	-0.0257471	0.185211	0.230657	0.208185	0.0490932	0.148569	-0.215631	0.212899	0.223878	0.178392	-0.34537	0.0589138	0.242847	0.101409	-0.341746	0.318979	0.195016	0.313031	0.333975	0.331424	0.19864	0.359504	-0.149873	0.0509738	-0.34537	0.24806	0.246164	-0.0599441	0.263284	0.308835	0.195016	0.336198	0.335391	0.320383	-0.540386	0.0519699	0.0587314	0.634682	0.341863	-0.540386	0.0529834	0.0518729	-0.204433	0	0.387789	0.392359	0.44414	0.430497	0	0.388451	0.387734	0.335953	1.60395	0.204	0.621765	0.5157	0.701911	0.4984	0.962396	0.3968	0.0608509	0.9371	1.55206	0.1918	0.800604	0.455	0.59976	0.534	1.64054	0.21	1.38775	0.224	0.629347	0.69	0.960127	0.444	0.000665032	0.535462	0.197819	0.91	0.861775	0.88	0.8
_____ASV21811	-0.0130503	0.013818	0.165088	0.175727	0.428875	-0.0424868	-0.405034	0.271256	0.199579	0	0.0784492	0.177034	-0.278709	0.2257	0.236595	0.126326	0.309068	0.548681	0.0568151	-0.150816	-0.405034	-0.405034	0.373295	0.40711	0.311381	0.254218	0	0	0.30779	-0.173504	-0.173437	-0.150892	0.527571	-0.405034	0.372655	0.23153	0.231597	0.254143	0.397667	0	0.352642	0.99162	-0.0576385	0.28774	-0.0554844	-0.405034	-0.405034	-0.405034	-0.405034	0.496029	0.527896	0.347396	0.45353	0.34955	0	0	0	0	0.0146591	0.7918	4.77289	0.0092	1.65852	0.2046	0.384148	0.6871	2.70915	0.0738	0.974966	0.4317	1.31637	0.283	4.53632	0.015	0.0124424	0.825	2.84162	0.008	1.47111	0.208	1.87623	0.107	0.000420653	0.79061	0.00815448	0.91	0.9	0.88	0.8
_____ASV21930	-0.00980566	0.0103825	0.166464	0.174277	-0.285982	0.213011	0.085405	0.119319	0.250138	0.228014	-0.4053	0.300017	0.114855	0	0.254733	0.240798	-0.166663	-0.4053	0.305883	0.111695	-0.168637	0.362542	0.238637	0	0.371429	0.346842	0.236663	0.396513	-0.4053	0.302109	0.0737743	-0.4053	0.297925	0.164151	0	0.369435	0.322995	0	0.367248	0.379661	-0.4053	-0.4053	-0.0473446	-0.4053	0.652007	0.417942	-0.4053	0.653344	-0.00286184	0	0	0.357956	0	0.515917	0.531401	0	0.516574	0.402439	0.00725584	0.9538	1.61963	0.2232	3.29411	0.0461	1.11977	0.3356	0.0354441	0.9689	0.901816	0.4751	3.42073	0.034	1.61542	0.225	0.00702393	0.944	1.82291	0.086	1.3171	0.252	1.07624	0.386	0.000416384	0.82	0.103041	0.759611	0.840521	0.88	0.8
_____ASV22264	-0.152809	0.161797	0.144612	0.190971	-0.0848334	-0.0668877	0.15541	0.191889	0.199578	0.233925	0.0196725	-0.0828224	0.0688907	0.20977	0.192834	0.227474	-0.291819	0.122153	-0.0848373	-0.0473064	-0.0817687	0.414149	0.204567	0.323022	0.277482	0.301255	0.279539	0.380939	-0.0843438	-0.496387	0.122305	0.123689	0.330742	0.00479376	0.277819	0	0.32311	0.323826	0.352708	0.334162	-0.187382	-0.186402	0.119285	0.119228	-0.188858	-0.140197	0.127172	0.126794	0.220385	0.309004	0.309984	0.403054	0.403028	0.307528	0.35619	0.408216	0.40799	0.462729	1.47434	0.2403	0.366238	0.7267	0.144948	0.8464	0.289756	0.7495	1.12617	0.3277	0.159343	0.9599	0.135677	0.847	0.408435	0.677	1.74948	0.192	0.205095	0.992	0.939495	0.455	0.638606	0.666	0.000582361	0.568231	0.256096	0.91	0.9	0.88	0.8
_____ASV22647	0.0181099	-0.0191752	0.164089	0.176745	0.504779	0.0162077	-0.542934	0.26016	0.192434	0	0.165922	-0.0736577	-0.100652	0.224492	0.180751	0.218876	0.335364	0.674195	0.2619	-0.25182	-0.542934	-0.542934	0.339335	0.403326	0.314161	0.195285	0	0	-0.0733928	-0.00635262	0.134075	0.405237	-0.140963	-0.382325	0.252104	0.228809	0.372916	0.369837	0.288872	0.160609	0.982391	0.263829	0.268119	0.0583097	0.0581322	-0.0798225	-0.542934	-0.542934	-0.542934	0.491962	0.431059	0.436397	0.293378	0.293291	0.463111	0	0	0	0.0291207	0.8742	7.74178	0.002	0.68211	0.5207	1.32168	0.2767	1.97798	0.148	0.488855	0.7484	0.499554	0.595	7.70407	0.005	0.0239644	0.86	1.86704	0.09	0.777584	0.577	5.05524	0.003	0.000979817	0.811887	0.00239193	0.91	0.826789	0.88	0.8
_____ASV22685	0.124215	-0.131522	0.204067	0.117101	0.409646	-0.0953662	-0.33209	0.297007	0.163541	0	0.180442	0.123974	-0.33209	0.270746	0.212644	0	0.810231	0.00906027	-0.105495	-0.0843168	-0.33209	-0.33209	0.528821	0.245078	0.226595	0.247773	0	0	0.579692	0.125045	-0.33209	-0.218807	0.122903	-0.33209	0.514515	0.308207	0	0.113283	0.306757	0	0.865614	0.695413	-0.33209	0.00780274	0.00859823	-0.33209	-0.33209	-0.33209	-0.33209	0.705821	0.501381	0	0.339893	0.340688	0	0	0	0	1.28553	0.2794	3.87009	0.0183	2.28129	0.1037	1.35091	0.2705	1.38048	0.2663	0.997086	0.4245	1.83136	0.163	3.64634	0.023	1.14601	0.296	1.95048	0.05	1.53817	0.154	2.33027	0.043	0.000354248	0.589005	0.0141886	0.84874	0.822009	0.88	0.8
_____ASV22924	-0.029836	0.031591	0.161119	0.179684	0.120207	-0.0337925	-0.0916412	0.230246	0.198267	0.195198	0.0055751	-0.106071	0.109632	0.210657	0.187663	0.23042	0.234854	0.00556079	-0.106777	0.0458273	-0.217584	0.0457514	0.355702	0.304595	0.242654	0.330082	0.228642	0.330029	0.00558941	-0.216965	0.121868	0.00556079	0.00482279	0.0949492	0.304623	0.229261	0.311525	0.304595	0.304099	0.360784	0.572685	-0.102335	-0.109728	-0.109733	0.230347	-0.248878	-0.446226	-0.446226	0.718839	0.497182	0.343892	0.336498	0.336494	0.442924	0.197349	0	0	0.549238	0.0703535	0.8085	0.297907	0.7474	0.278555	0.7538	0.438553	0.652	0.114919	0.8926	2.56486	0.0524	0.261872	0.779	0.277177	0.754	0.0650844	0.822	1.37801	0.205	0.156661	0.978	0.267661	0.943	0.000477388	0.795435	0.261746	0.91	0.9	0.88	0.8
_____ASV22954	0.0993689	-0.105214	0.19084	0.141229	0.192731	0.0237251	-0.224836	0.216022	0.247421	0.141963	0.00143177	-0.04518	0.0477253	0.192446	0.178678	0.258343	0.481169	-0.0957062	0.100152	-0.0596494	-0.283214	-0.161151	0.340078	0.253705	0.412061	0.276613	0.188785	0.221722	-0.0899717	-0.092751	0.480829	0.0928352	0.00239106	-0.471999	0.257569	0.255701	0.442806	0.294982	0.260218	0	0.381152	0.0992338	0.0978085	-0.188422	0.0933741	0.18658	-0.188435	-0.328148	-0.148368	0.416342	0.373965	0.37308	0.283577	0.370126	0.65858	0.283565	0.143852	0.323632	0.653636	0.4315	0.941879	0.387	0.0292186	0.9781	0.656333	0.5255	2.0135	0.1389	0.211105	0.9356	0.0482064	0.96	1.0346	0.36	0.728976	0.404	0.372593	0.946	1.06631	0.399	0.84983	0.517	0.000605262	0.686692	0.156866	0.91	0.890407	0.88	0.8
_____ASV23027	-0.0194758	0.0206214	0.164021	0.176806	0.125349	0.257592	-0.388391	0.224633	0.243063	0.10779	-0.180868	0.220082	-0.0427787	0.174113	0.232758	0.209992	0.320822	-0.0701235	-0.0896653	0.636419	-0.289584	-0.496182	0.348408	0.28754	0.274083	0.392574	0.206598	0	-0.0873535	0.118588	-0.0896624	-0.274383	0.321576	0.0134817	0.275662	0.321074	0.274085	0.221798	0.348703	0.33991	0.147247	0.422466	-0.193666	-0.19367	0.424065	0.583067	-0.496182	-0.186285	-0.496182	0.42155	0.448278	0.302516	0.302511	0.449052	0.509082	0	0.309897	0	0.0309499	0.7804	2.95466	0.0553	1.0987	0.3385	2.28186	0.1176	0.273689	0.7692	0.811041	0.5245	0.993744	0.374	2.82877	0.071	0.0277172	0.783	1.29092	0.273	0.481798	0.838	2.05878	0.083	0.000590462	0.788234	0.0342062	0.91	0.678172	0.88	0.8
_____ASV23339	0.217549	-0.230346	0.227987	0	0.308512	-0.0915795	-0.230346	0.317254	0.138767	0	0.172355	-0.0973615	-0.0818108	0.294753	0.132985	0.148535	0.84737	-0.230346	0.0356232	-0.230346	-0.230346	-0.230346	0.606717	0	0.265969	0	0	0	0.575056	0.0356232	0.0419685	-0.230346	-0.230346	-0.230346	0.577778	0.265969	0.272315	0	0	0	0.977756	-0.230346	0.178126	-0.230346	0.168608	-0.230346	-0.230346	-0.230346	-0.230346	0.846982	0	0.408472	0	0.398954	0	0	0	0	4.13191	0.0367	2.26443	0.0665	0.727133	0.5603	2.15175	0.1023	0.667006	0.5487	1.69393	0.132	0.536542	0.662	1.89685	0.15	3.64213	0.047	1.37937	0.203	1.1766	0.32	2.44662	0.04	0.000209039	0.256498	0.0395844	0.91	0.655752	0.88	0.8
_____ASV23354	0.189057	-0.200178	0.200453	0.118376	-0.0115548	0.00567905	0.00637813	0.236445	0.193962	0.194278	0.387666	-0.111965	-0.300765	0.276881	0.165373	0.110956	0.388611	-0.411721	-0.0106615	0.0235051	0.189222	-0.193088	0.45241	0	0.270428	0.291959	0.313842	0.218633	0.587683	0.187791	-0.208302	0.18765	-0.411721	-0.411721	0.464049	0.313095	0.203419	0.313012	0	0	0.191484	0.185573	-0.411721	0.483175	-0.411721	-0.0630021	0.48834	-0.109747	-0.411721	0.603205	0.391028	0	0.436671	0	0.348719	0.439197	0.301974	0	2.64632	0.1186	0.000658522	0.9965	3.06735	0.0529	0.954344	0.4114	0.247458	0.7949	0.636899	0.6325	3.13107	0.054	0.0023703	0.974	2.71501	0.1	1.05224	0.439	1.97916	0.088	0.93425	0.469	0.000499953	0.428307	0.323736	0.771737	0.866466	0.88	0.8
_____ASV23540	0.279079	-0.295495	0.208858	0.0858229	-0.133864	0.0090512	0.130633	0.171131	0.214931	0.237888	-0.012433	0.109747	-0.106161	0.203507	0.22897	0.189887	0.11359	-0.381318	0.36689	-0.381318	0.356756	-0.116047	0.333668	0	0.390822	0	0.38545	0.265271	0.356452	0.357647	0.123137	-0.381318	-0.138153	-0.381318	0.385291	0.385926	0.340123	0	0.243165	0	-0.0109815	-0.00929201	-0.381318	-0.381318	-0.0156896	0.483463	0.355	0.354222	-0.381318	0.370337	0.372026	0	0	0.365628	0.55825	0.482035	0.481546	0	5.94809	0.0199	0.384797	0.6482	0.330868	0.7543	0.14451	0.8398	0.118586	0.8826	1.40648	0.2378	0.264595	0.842	0.405115	0.638	6.20839	0.019	0.860346	0.557	1.36963	0.245	1.39704	0.24	0.000377096	0.185858	0.237112	0.91	0.9	0.88	0.8
_____ASV24374	0.0556082	-0.0588792	0.19527	0.135914	0.308099	0.268674	-0.590168	0.251825	0.208728	0	-0.017858	0.0885404	-0.0771081	0.246986	0.199407	0.168075	0.486681	0.129516	0.270312	0.266887	-0.590168	-0.590168	0.439825	0.256808	0.333965	0.258011	0	0	-0.0160733	0.123027	0.0598709	-0.0196427	0.054054	-0.241483	0.442624	0.330032	0.241358	0.243273	0.23905	0.232528	0.48646	-0.159885	0.597721	0.0501345	1.01567	-0.335281	-0.590168	-0.590168	-0.590168	0.647998	0.281687	0.279352	0.312439	0.339388	0.254887	0	0	0	0.26493	0.6172	6.9285	0.0021	0.231687	0.8052	0.275145	0.77	0.18385	0.8386	2.83451	0.0274	0.159323	0.854	7.01661	0.002	0.226623	0.654	1.41596	0.21	0.159757	0.977	3.87871	0.005	0.000999693	0.740359	0.00248648	0.91	0.9	0.88	0.728685
_____ASV24438	-0.126465	0.133904	0.136441	0.198834	0.136124	-0.247452	0.10541	0.211939	0.14038	0.251969	0.181851	-0.0643702	-0.12816	0.253052	0.1801	0.177118	-0.059835	0.332082	-0.450635	-0.0257976	0.131076	0.0774106	0.263479	0.333822	0	0.285014	0.303797	0.425611	0.133268	-0.258143	-0.254519	0.230433	0.129403	0.0234701	0.304936	0.192492	0.196116	0.417576	0.302921	0.316138	-0.158609	0.130809	0.43617	-0.155096	-0.162023	-0.450635	0.859256	-0.161898	-0.450635	0.292026	0.380651	0.432801	0.295539	0.288612	0	0.60021	0.288737	0	1.19725	0.2827	1.04657	0.3815	0.61863	0.5435	0.425898	0.6632	0.128145	0.8889	1.97849	0.1072	0.620331	0.536	1.05602	0.336	1.18863	0.269	1.76987	0.107	0.507975	0.766	0.804976	0.531	0.000563335	0.59185	0.15508	0.91	0.9	0.88	0.8
_____ASV24723	-0.256536	0.271627	0.116538	0.204691	0.0463228	0.07149	-0.119827	0.197421	0.248201	0.17679	0.321745	-0.044507	-0.302442	0.258543	0.185266	0.136524	0.049928	0.0427177	-0.500283	0.695243	-0.319254	0.0977299	0.287349	0.283576	0	0.456953	0.181029	0.308828	0.048846	-0.318172	-0.500283	0.594645	0.229158	-0.0650323	0.28679	0.182111	0	0.42865	0.311051	0.290168	0.594131	-0.227116	-0.228047	0.326617	0.316664	-0.500283	0.0444875	-0.223069	-0.189624	0.413697	0.273167	0.272237	0.582214	0.398633	0	0.356639	0.277214	0.31066	5.31095	0.0249	0.259064	0.7869	2.32136	0.1059	2.28021	0.1139	0.0163465	0.9837	0.669468	0.6208	2.36189	0.093	0.244177	0.825	5.17273	0.026	1.13959	0.324	1.95998	0.105	2.09385	0.079	0.000665806	0.209201	0.272222	0.853731	0.67284	0.88	0.8
_____ASV25030	-0.045307	0.0479721	0.156043	0.184438	0.163936	0.624959	-0.796022	0.210224	0.200802	0	0.0467498	0.0856755	-0.144464	0.230953	0.204506	0.18483	0.164172	0.163701	0.49593	0.765717	-0.796022	-0.796022	0.277496	0.328341	0.271236	0.305613	0	0	0.0444938	0.144235	-0.32465	0.0490058	0.027116	0.0717592	0.332805	0.264894	0.201011	0.335104	0.32265	0.326467	0.323918	0.0860507	0.08184	0.612354	0.966998	0.248461	-0.796022	-0.796022	-0.796022	0.476359	0.37036	0.257016	0.375116	0.230367	0.425987	0	0	0	0.19282	0.6189	15.3266	0.0001	0.451151	0.6369	0.169765	0.8413	0.489018	0.6071	0.451356	0.7693	0.456765	0.646	12.8389	0.001	0.15027	0.671	4.33492	0.001	0.307305	0.915	5.55484	0.002	0.0016391	0.740842	0.000233907	0.91	0.9	0.88	0.8
_____ASV25300	0.0537646	-0.0569272	0.181042	0.156522	0.603045	-0.314979	-0.314286	0.278133	0.11322	0.113605	0.00763575	0.0726834	-0.0876209	0.182516	0.22977	0.214072	0.807129	0.398961	-0.258284	-0.376828	-0.387551	-0.234359	0.430932	0.360862	0.176889	0.143825	0.133102	0.192052	0.0103667	0.271321	-0.120394	0.00490475	-0.125955	-0.0482928	0.226441	0.41366	0.288515	0.296697	0.206128	0.335921	0.470212	0.865902	0.473022	-0.126304	-0.323689	-0.520653	-0.321	-0.324163	-0.295323	0.416286	0.555132	0.516	0.258164	0.196965	0	0.199653	0.19649	0.225331	0.225419	0.5897	7.02679	0.0018	0.234333	0.8126	0.469981	0.6297	0.34315	0.7254	0.272569	0.9026	0.144864	0.854	15.7751	0.001	0.211799	0.639	2.01354	0.058	0.240512	0.949	3.1099	0.018	0.000955795	0.730553	0.00219802	0.91	0.9	0.88	0.8
_____ASV25655	0.00208905	-0.00221194	0.166067	0.174719	0.365757	0.0240837	-0.405743	0.241861	0.21727	0.107183	0.212003	-0.0518188	-0.174746	0.23573	0.193032	0.185765	0.00217529	0.729339	0.311584	-0.289553	-0.307492	-0.512926	0.282766	0.375007	0.351663	0.223373	0.205434	0	0.102883	0.203588	-0.300203	0.321123	-0.307225	-0.0241983	0.3216	0.318822	0.212723	0.35607	0.205701	0.325819	0.740339	0.258949	0.0979837	0.100445	0.0985213	-0.148258	-0.204775	-0.512926	-0.512926	0.474425	0.399579	0.399935	0.401547	0.400287	0.364668	0.308151	0	0	0.000346374	0.9505	3.75554	0.0303	1.0482	0.3433	3.01883	0.057	1.09429	0.3489	0.168703	0.9551	0.904966	0.401	3.78855	0.022	0.000318774	0.954	1.56099	0.14	0.804814	0.532	4.21114	0.003	0.000607289	0.82	0.0212057	0.91	0.570254	0.88	0.8
_____ASV25780	-0.0428504	0.045371	0.180887	0.156945	-0.144898	0.771483	-0.620285	0.205866	0.211167	0	0.241719	0.00401401	-0.268073	0.251874	0.184103	0.163086	0.0194156	-0.309212	0.472318	1.09784	-0.620285	-0.620285	0.358238	0.209727	0.359445	0.172237	0	0	0.478453	-0.30725	-0.299755	0.00498586	0.315278	-0.230055	0.428969	0.211057	0.216117	0.26663	0.282096	0.260256	0.102552	0.0830389	-0.620285	1.24289	0.549288	0.486667	-0.620285	-0.620285	-0.620285	0.50151	0.343201	0	0.348882	0.342441	0.391565	0	0	0	0.222972	0.6511	18.8875	0.0001	2.34472	0.1024	2.15498	0.1316	2.95487	0.0631	1.0433	0.3982	1.51406	0.229	4.42769	0.02	0.134385	0.754	1.72396	0.105	1.65022	0.154	4.72193	0.002	0.000964062	0.750597	0.000233907	0.845976	0.698947	0.88	0.8
_____ASV26079	-0.131823	0.139577	0.139893	0.195889	0.109819	0.139209	-0.253803	0.228997	0.241906	0.127505	0.110112	-0.0137334	-0.10514	0.229133	0.202784	0.190586	0.111192	0.108445	-0.125353	0.427822	-0.381308	-0.114706	0.332055	0.330199	0.255955	0.417857	0	0.266601	-0.133178	-0.136937	-0.125353	0.353402	0.10947	-0.0808853	0.248129	0.244371	0.255955	0.383696	0.330886	0.300422	0.355926	0.354838	-0.381308	0.355718	-0.381308	0.486647	-0.381308	-0.0147306	-0.381308	0.482663	0.481926	0	0.482499	0	0.56031	0	0.366577	0	1.23373	0.2753	1.04715	0.4305	0.242636	0.8831	0.420824	0.6587	0.266486	0.7809	1.57676	0.1831	0.263609	0.827	1.11196	0.359	1.29344	0.258	1.17305	0.325	0.448205	0.811	0.867781	0.494	0.000375204	0.586398	0.170944	0.91	0.9	0.88	0.8
_____ASV26116	-0.048129	0.0509601	0.161022	0.17952	0.0579737	0.413631	-0.474126	0.216289	0.259183	0	0.269093	-0.049297	-0.239777	0.241514	0.19808	0.161724	-0.0474832	0.163431	0.377222	0.453351	-0.474126	-0.474126	0.287652	0.332961	0.363051	0.387994	0	0	0.163102	-0.0502159	-0.257273	0.375084	-0.0483782	-0.218782	0.332799	0.2858	0.216852	0.36211	0.287044	0.255343	0.483643	0.164404	-0.474126	0.797762	0.161831	0.262397	-0.474126	-0.474126	-0.474126	0.467367	0.418024	0	0.48074	0.416331	0.475453	0	0	0	0.167472	0.6717	4.47743	0.0176	1.48605	0.2385	0.0805015	0.9273	0.0767682	0.9177	0.621703	0.649	1.55515	0.216	5.14482	0.014	0.16962	0.659	2.74497	0.017	0.650858	0.653	2.04026	0.094	0.000538551	0.758713	0.0137543	0.91	0.9	0.88	0.8
_____ASV26223	-0.108762	0.115159	0.123219	0.208963	0.0807788	-0.26977	0.185479	0.2486	0.125867	0.218906	-0.0257625	-0.0997991	0.136976	0.174131	0.180769	0.269507	-0.351919	0.513476	-0.205395	-0.339997	0.231029	0.135788	0.146485	0.450495	0.197562	0.158407	0.26023	0.372416	-0.205992	-0.353593	0.2333	0.154467	0.153994	0.0213882	0.197144	0.144811	0.261049	0.286405	0.322443	0.519792	0.154302	-0.0633018	0.151336	-0.280594	-0.281187	-0.24435	0.0490046	0.0450915	0.501891	0.318504	0.284843	0.64974	0.21781	0.217217	0.254053	0.36782	0.431158	0.353664	0.893035	0.3485	1.32583	0.2732	0.361221	0.7104	1.88361	0.1518	0.934298	0.4142	0.150411	0.9698	0.327361	0.753	1.32313	0.28	0.875157	0.358	0.296197	0.982	0.630276	0.686	1.50774	0.205	0.000830727	0.639202	0.12046	0.91	0.721509	0.88	0.8
_____ASV26396	0.0802542	-0.084975	0.186168	0.14883	0.606821	-0.219012	-0.414193	0.260084	0.160619	0.0965823	-0.177391	0.231478	-0.0590034	0.161322	0.256383	0.187444	0.893223	0.32042	-0.326801	-0.101424	-0.325659	-0.510775	0.415443	0.308817	0.183975	0.274602	0.185116	0	-0.0318289	0.415235	-0.142644	-0.322954	0.0477204	0.0413649	0.26401	0.428566	0.248199	0.187822	0.291669	0.296578	0.207644	1.1589	0.453923	-0.229043	0.0463125	-0.510775	-0.510775	-0.510775	-0.193433	0.373788	0.555368	0.38598	0.281733	0.364721	0	0	0	0.317342	0.61427	0.4412	9.00561	0.0001	1.43671	0.2598	1.18098	0.3095	0.547885	0.5879	1.05607	0.3913	1.06076	0.328	14.2052	0.001	0.473731	0.484	2.39668	0.022	0.709006	0.661	4.53943	0.002	0.000669807	0.690929	0.000233907	0.91	0.834672	0.88	0.8
_____ASV27359	-0.0252536	0.0267391	0.175736	0.163627	0.283818	0.155704	-0.451862	0.221994	0.261532	0	0.183685	-0.0644183	-0.130109	0.252786	0.180649	0.176737	0.243709	0.323926	0.132392	0.181135	-0.451862	-0.451862	0.310424	0.330802	0.415992	0.326881	0	0	0.238082	-0.451862	0.138019	0.129287	0.323025	-0.451862	0.41782	0	0.308135	0.303495	0.33042	0	0.299155	0.421704	0.130594	0.70376	-0.163098	-0.106301	-0.451862	-0.451862	-0.451862	0.390579	0.426263	0.381335	0.615694	0.288764	0.34556	0	0	0	0.0518247	0.8677	3.93216	0.0246	0.739364	0.4906	0.01375	0.9898	3.16069	0.0464	0.73124	0.5772	0.63409	0.541	3.89503	0.033	0.0466149	0.87	1.4815	0.174	1.41157	0.214	1.50034	0.188	0.000564573	0.810783	0.0180344	0.91	0.9	0.88	0.8
_____ASV27431	-0.0929443	0.0984117	0.150894	0.188035	0.319854	-0.0751961	-0.258564	0.252468	0.201767	0.134055	-0.0281196	0.0264351	0.00183768	0.198498	0.218283	0.212759	0.255144	0.384563	-0.20908	0.0708589	-0.324897	-0.186201	0.363928	0.365162	0.232634	0.343854	0.116817	0.255513	-0.20908	0.0236517	-0.0934048	0.152841	0.0292185	0.116129	0.232634	0.313755	0.249636	0.323569	0.317506	0.371898	-0.251193	0.607926	0.602827	0.257218	-0.0869073	-0.441714	-0.0903836	-0.441714	-0.241457	0.190521	0.512185	0.509689	0.457559	0.354806	0	0.35133	0	0.200257	0.614225	0.4402	1.94791	0.16	0.0172291	0.9922	0.0394678	0.9634	0.182757	0.8363	1.46571	0.225	0.0174013	0.983	2.129	0.121	0.636907	0.416	1.34688	0.214	0.199975	0.969	0.953523	0.448	0.000458955	0.690302	0.0790098	0.91	0.9	0.88	0.8
_____ASV27740	-0.113523	0.120201	0.131218	0.203249	-0.0807189	0.364083	-0.279854	0.1695	0.288861	0.108106	-0.0822475	0.0253582	0.0620611	0.168657	0.244445	0.208333	-0.38796	0.226523	0.228148	0.512375	-0.180757	-0.38796	0	0.320907	0.321793	0.505322	0.207203	0	-0.185453	-0.183598	0.0284818	0.0209581	0.234314	0.102356	0.202507	0.204363	0.280769	0.275693	0.447409	0.326879	-0.080874	-0.0791094	-0.0821732	0.222092	0.543144	0.321716	-0.38796	-0.38796	-0.0327551	0.307086	0.308851	0.305787	0.399377	0.655243	0.458132	0	0	0.355205	0.839742	0.3949	2.20958	0.1237	0.134555	0.8538	0.867079	0.4395	0.161289	0.8551	0.153013	0.9683	0.127942	0.881	2.62085	0.08	0.95456	0.33	0.732994	0.658	0.303045	0.916	1.67443	0.151	0.000457998	0.665505	0.0643214	0.91	0.877092	0.88	0.8
_____ASV27946	0.194781	-0.206239	0.191744	0.133055	0.0140648	-0.145872	0.131196	0.194191	0.175523	0.250316	0.104658	-0.254323	0.163271	0.241412	0.148565	0.219427	0.193855	-0.165726	-0.160765	-0.129626	0.551253	-0.327049	0.305944	0.241284	0.244632	0.264299	0.417677	0.196557	0.373557	-0.34545	0.556237	-0.16424	-0.163196	-0.308289	0.414567	0.178156	0.325614	0.242285	0.243002	0.215317	-0.253328	-0.255931	0.551454	-0.254824	-0.250666	0.0984077	0.822126	-0.256372	-0.215504	0.270278	0.267675	0.406363	0.268782	0.27294	0.401516	0.564686	0.267234	0.308102	3.23093	0.078	0.515392	0.5739	1.30494	0.2884	1.3693	0.2561	1.92159	0.1541	2.36434	0.0615	1.20808	0.303	0.437768	0.627	2.88899	0.109	2.35476	0.025	2.31106	0.056	1.24103	0.312	0.000707225	0.362722	0.215379	0.91	0.814917	0.88	0.8
_____ASV28065	0.0419328	-0.0443995	0.178237	0.160329	0.114138	-0.034127	-0.0849738	0.195525	0.207625	0.224836	-0.142291	0.0264215	0.126403	0.206757	0.207708	0.211847	0.153141	0.075136	-0.012532	-0.0576853	-0.0148101	-0.161516	0.294149	0.270315	0.273798	0.328988	0.374257	0.251655	-0.017997	-0.0174836	0.161279	-0.266585	0.0703266	0.0845523	0.373051	0.271139	0.297687	0.191805	0.326415	0.316307	-0.395325	-0.0210085	0.758748	-0.0158597	0.117594	-0.2284	-0.0156889	-0.0173211	-0.241474	0.141336	0.337574	0.379285	0.340982	0.440365	0.308261	0.520971	0.340003	0.295186	0.116998	0.7877	0.231645	0.7983	0.361105	0.709	0.0133778	0.9888	0.152494	0.8576	1.23243	0.3105	0.419913	0.653	0.247245	0.789	0.12868	0.729	0.292773	0.97	0.246434	0.941	0.12688	0.987	0.000751656	0.789657	0.275393	0.91	0.9	0.88	0.8
_____ASV28577	0.0500528	-0.0529971	0.201806	0.124889	0.450625	-0.235109	-0.235109	0.334013	0	0	0.321975	-0.19292	-0.140787	0.335795	0.0421887	0.0650945	0.620376	0.280875	-0.235109	-0.235109	-0.235109	-0.235109	0.586847	0.341929	0	0	0	0	0.450647	-0.150732	-0.149757	0.193302	-0.235109	-0.130022	0.59368	0.0843774	0.0853518	0.340687	0	0.105087	1.43614	-0.108543	0.0242775	-0.235109	-0.235109	-0.235109	-0.235109	-0.235109	-0.235109	0.919493	0.126566	0.169827	0	0	0	0	0	0	0.19893	0.6832	4.0003	0.0033	2.13829	0.0934	0.223752	0.8757	0.0966168	0.949	2.09119	0.0514	1.96187	0.138	4.03424	0.003	0.183488	0.711	3.8745	0.001	0.84216	0.543	1.70432	0.119	0.000675323	0.762736	0.00357577	0.828508	0.9	0.88	0.8
_____ASV28722	-0.168155	0.178046	0.107206	0.216155	0.0461662	-0.275361	0.227187	0.222357	0	0.276645	0.20598	-0.275361	0.0756884	0.265546	0	0.242247	-0.275361	0.367693	-0.275361	-0.275361	0.0462566	0.424566	0	0.433547	0	0	0.321617	0.46953	-0.275361	-0.275361	0.0462566	0.68732	-0.275361	0.111007	0	0	0.321617	0.502747	0	0.386367	0.206261	-0.275361	0.207598	-0.275361	-0.275361	-0.275361	0.687039	-0.275361	0.275983	0.481621	0	0.482959	0	0	0	0.630045	0	0.551344	2.25531	0.1085	1.59615	0.1919	1.62143	0.1818	0.643783	0.5661	1.87975	0.1502	0.547538	0.7091	1.50367	0.228	1.51329	0.242	2.13008	0.171	0.99316	0.456	1.80981	0.114	1.28269	0.29	0.000207268	0.415333	0.0913332	0.906438	0.897322	0.88	0.8
_____ASV29466	-0.209936	0.222285	0.113987	0.20975	0.494184	-0.206585	-0.309085	0.282914	0.142683	0.104033	0.000115868	-0.0159328	0.0172548	0.192857	0.18519	0.2528	0.196427	0.791941	-0.413117	0.0187229	-0.413117	-0.195595	0.3186	0.465927	0	0.289688	0	0.217523	-0.199642	-0.214042	-0.216125	0.199874	0.182176	0.29731	0.213475	0.199076	0.196993	0.320486	0.310886	0.50514	0.23135	0.480795	0.770406	-0.116978	-0.115476	-0.413117	-0.114024	-0.413117	-0.413117	0.421914	0.436192	0.632376	0.296139	0.297641	0	0.299094	0	0	3.25033	0.0786	4.38917	0.015	0.00505998	0.9859	0.20811	0.8343	0.00607936	0.9921	0.48248	0.7682	0.0061393	0.987	5.05075	0.007	3.37924	0.073	1.46187	0.155	0.653192	0.704	2.83455	0.019	0.000504416	0.363688	0.0120969	0.91	0.9	0.88	0.8
_____ASV29664	-0.210038	0.222393	0	0.242039	0.402573	-0.210038	-0.210038	0.338049	0	0	-0.0100024	-0.210038	0.240044	0.200036	0	0.310645	-0.210038	1.01518	-0.210038	-0.210038	-0.210038	-0.210038	0	0.640041	0	0	0	0	-0.210038	-0.210038	-0.210038	0.190033	-0.210038	0.780143	0	0	0	0.400071	0	0.660263	0.390069	-0.210038	1.02769	-0.210038	-0.210038	-0.210038	-0.210038	-0.210038	-0.210038	0.600107	0	0.810469	0	0	0	0	0	0	4.06624	0.0151	3.56976	0.0351	1.45667	0.1089	3.55445	0.013	1.47588	0.2266	1.17113	0.2721	1.17017	0.293	3.1433	0.064	3.38269	0.065	1.61315	0.136	1.83152	0.089	3.53315	0.01	0.000125719	0.159555	0.0237918	0.85812	0.357025	0.88	0.8
_____ASV29743	0.187021	-0.198023	0.206656	0.10596	-0.303983	0.467253	-0.150054	0	0.311992	0.153929	-0.156694	0.13772	0.0206993	0.147288	0.243678	0.224061	-0.303983	-0.303983	0.873999	0.0235298	-0.00895217	-0.303983	0	0	0.502294	0.327512	0.29503	0	-0.00940572	0.579422	-0.00895217	-0.303983	-0.303983	0.0562811	0.294577	0.461344	0.29503	0	0	0.360264	-0.303983	-0.303983	-0.303983	0.137883	1.02112	0.21068	-0.303983	-0.303983	0.201784	0	0	0	0.441865	0.646588	0.514662	0	0	0.505766	3.66419	0.038	5.39748	0.0053	0.742803	0.3718	1.53481	0.2187	1.91034	0.1584	1.4619	0.209	0.519613	0.617	4.24314	0.018	2.65458	0.137	1.73426	0.105	1.28168	0.261	2.80637	0.027	0.000249432	0.260244	0.00525191	0.91	0.789084	0.88	0.8
_____ASV29936	-0.0574848	0.0608662	0.162555	0.177778	0.455131	-0.10219	-0.37273	0.276761	0.167566	0.0900602	-0.0230363	-0.0308229	0.0587555	0.17889	0.175586	0.272098	0.237547	0.672716	-0.119827	-0.08295	-0.290174	-0.46279	0.394689	0.394875	0.231226	0.254815	0.172615	0	-0.119142	-0.116067	0.0627548	0.0730697	0.0544209	0.0539563	0.23169	0.23377	0.376734	0.280117	0.270106	0.414598	0.0777106	0.316224	0.97146	0.0570472	0.0540971	-0.46279	-0.203867	-0.46279	-0.46279	0.354297	0.380136	0.651001	0.340351	0.338383	0	0.258923	0	0	0.245142	0.6258	4.18079	0.0183	0.0369624	0.9662	0.554138	0.5899	0.121033	0.8932	1.28683	0.2856	0.0542148	0.954	4.64796	0.015	0.242232	0.625	2.24789	0.033	0.0949324	0.992	2.57222	0.027	0.000649393	0.742035	0.0141886	0.91	0.9	0.88	0.8
_____ASV30583	-0.0916179	0.0970071	0.0811984	0.231384	0.501105	-0.261446	-0.261446	0.329221	0	0	-0.261446	-0.00871964	0.294726	0	0.117836	0.353651	0.248038	0.754171	-0.261446	-0.261446	-0.261446	-0.261446	0.217263	0.628016	0	0	0	0	-0.261446	-0.00917672	-0.00423088	-0.261446	-0.00826255	0.653474	0	0.170081	0.173416	0	0.170699	0.756107	-0.261446	0.496733	1.26803	-0.261446	-0.261446	-0.261446	-0.261446	-0.261446	-0.261446	0	0.286572	0.905074	0	0	0	0	0	0	0.705159	0.4841	5.14381	0.0002	1.90877	0.0971	0.516995	0.7622	0.744382	0.598	1.66191	0.1008	1.81883	0.139	5.135	0.001	0.618693	0.565	4.44398	0.001	1.19968	0.298	2.35127	0.009	0.000500386	0.693556	0.000388455	0.836491	0.9	0.88	0.8
_____ASV3072	-0.11317	0.119827	0.148736	0.18923	1.11737	-0.563839	-0.60211	0.188437	0.0677543	0.0537473	0.213595	-0.0652066	-0.161879	0.265781	0.179616	0.150216	0.841909	1.39283	-0.497799	-0.635882	-0.683621	-0.51319	0.263112	0.255865	0.115737	0.0636243	0.0508767	0.0930954	0.127395	-0.12175	-0.345155	0.299795	-0.00866284	0.0580537	0.330882	0.249858	0.170577	0.429613	0.268147	0.251604	1.71052	0.986406	0.655184	-0.536617	-0.534598	-0.628368	-0.533112	-0.647428	-0.629174	0.42503	0.245884	0.160241	0.167907	0.0848479	0.0843761	0.0854096	0.111655	0.0838685	3.05016	0.087	72.8795	0.0001	3.38202	0.0405	2.36721	0.1028	0.116101	0.8922	2.105	0.0889	1.22607	0.292	10.5624	0.001	0.947504	0.359	4.32289	0.001	0.70165	0.623	2.84551	0.023	0.00490453	0.375102	0.000233907	0.732588	0.656821	0.88	0.8
_____ASV30727	0.0475783	-0.050377	0.181048	0.156646	0.0464666	0.0607574	-0.109244	0.222574	0.232206	0.166098	-0.275342	-0.116638	0.427615	0	0.158704	0.32543	0.368276	-0.275342	0.0498016	0.0727091	-0.275342	0.0719537	0.433976	0	0.325144	0.348052	0	0.347296	-0.275342	0.0420661	0.376011	-0.275342	-0.275342	0.48954	0	0.317409	0.439143	0	0	0.509922	-0.275342	0.20077	0.213972	-0.275342	-0.275342	0.828986	-0.275342	-0.275342	0.270409	0	0.476113	0.489314	0	0	0.712885	0	0	0.545751	0.16371	0.7579	0.202989	0.7864	2.95583	0.0445	1.59109	0.2025	0.310239	0.6944	0.626975	0.6664	3.28907	0.039	0.200844	0.827	0.165751	0.771	1.15013	0.314	1.40932	0.227	0.702917	0.635	0.000208591	0.782781	0.272099	0.750947	0.77725	0.88	0.8
_____ASV30928	0.151871	-0.160804	0.204258	0.114546	-0.115006	0.395356	-0.27535	0.160345	0.311669	0	0.206519	-0.116401	-0.0983115	0.265846	0.15895	0.177039	0.045339	-0.27535	0.685623	0.0787009	-0.27535	-0.27535	0.320689	0	0.501881	0.354051	0	0	0.363842	0.0425491	0.0492206	0.0491967	-0.27535	-0.27535	0.430946	0.317899	0.324571	0.324547	0	0	0.205684	-0.27535	-0.27535	0.689225	0.201499	0.281057	-0.27535	-0.27535	-0.27535	0.481034	0	0	0.6315	0.476849	0.556407	0	0	0	1.59507	0.3432	2.62176	0.0973	0.747548	0.5337	0.493249	0.6746	2.94264e-05	1	0.185527	0.9595	0.775632	0.501	2.99139	0.044	1.72753	0.235	0.996233	0.448	0.650375	0.716	1.77122	0.124	0.000208965	0.635029	0.0531526	0.91	0.9	0.88	0.8
_____ASV31000	0.0124981	-0.0132333	0.173674	0.166176	-0.0801276	0.00660104	0.0770104	0.187159	0.20524	0.235481	-0.0778957	-0.215313	0.319864	0.188704	0.135445	0.27801	0.190503	-0.350759	-0.0761439	0.0968683	-0.076865	0.244874	0.364919	0	0.274615	0.318921	0.273893	0.399567	-0.350759	-0.0798682	0.468121	0.194967	-0.350759	0.141957	0	0.27089	0.427659	0.367933	0	0.349377	-0.350759	0.0555769	0.0547987	0.0565878	-0.350759	0.357884	0.0604837	-0.350759	0.584777	0	0.406335	0.405557	0.407346	0	0.490794	0.411242	0	0.603891	0.0105449	0.957	0.131818	0.8367	1.61905	0.2078	1.22826	0.313	1.22292	0.3146	0.569516	0.6724	1.79501	0.187	0.142124	0.846	0.0114115	0.9	0.772401	0.644	1.28986	0.284	0.544447	0.774	0.000311354	0.82	0.283526	0.91	0.834672	0.88	0.8
_____ASV31046	0.068348	-0.0723684	0.179061	0.15869	0.0760713	0.325814	-0.405193	0.224476	0.262356	0	0.185733	-0.171292	-0.0157536	0.240334	0.161761	0.213883	0.315854	-0.163711	0.294383	0.360103	-0.405193	-0.405193	0.376767	0.241481	0.365378	0.395214	0	0	0.307478	-0.169731	0.0672977	0.0639886	-0.172853	-0.115415	0.372535	0.235461	0.318556	0.316334	0.23234	0.289778	-0.0298509	-0.0520007	0.310066	0.992243	-0.0566833	0.00132088	-0.405193	-0.405193	-0.405193	0.375342	0.353192	0.468298	0.528229	0.34851	0.406514	0	0	0	0.34256	0.6011	3.1502	0.0548	0.76487	0.4462	0.514441	0.5813	0.0904103	0.9188	1.132	0.3548	0.763514	0.458	3.39935	0.031	0.342939	0.61	2.32576	0.025	0.396949	0.846	1.62225	0.162	0.000422074	0.735828	0.0339511	0.91	0.9	0.88	0.8
_____ASV31581	0.209281	-0.221592	0.20678	0.102893	0.406509	-0.0996988	-0.324485	0.297147	0.16421	0	0.184611	-0.178719	-0.00642759	0.246076	0.145765	0.219506	0.845972	-0.0329543	0.106355	-0.324485	-0.324485	-0.324485	0.499134	0.29153	0.308699	0	0	0	0.693707	-0.324485	0.25862	-0.324485	-0.0329543	-0.324485	0.453982	0	0.393179	0	0.29153	0	0.556544	0.112811	0.550172	0.321775	-0.324485	-0.324485	-0.324485	-0.324485	-0.324485	0.576778	0.437295	0.572679	0.452477	0	0	0	0	0	4.02217	0.0423	4.2146	0.0162	1.00347	0.3663	1.39613	0.2606	3.32147	0.0384	0.541033	0.714	0.787844	0.452	3.55294	0.032	3.35714	0.074	1.26684	0.268	2.21282	0.057	2.7813	0.018	0.000271074	0.272843	0.0128538	0.91	0.817976	0.871228	0.8
_____ASV31905	-0.136032	0.144034	0.137474	0.197614	-0.135837	0.139228	0.00251487	0.169721	0.241978	0.211258	-0.0137911	-0.0133479	0.0296062	0.20272	0.202965	0.225762	-0.381253	0.109578	-0.136509	0.440032	0.109664	-0.114375	0	0.33092	0.244744	0.424409	0.330976	0.266877	-0.136509	-0.381253	0.109664	0.108926	0.354557	-0.0664632	0.244744	0	0.330976	0.330479	0.384266	0.314789	-0.0141843	-0.0120751	-0.381253	0.354064	-0.0136726	0.0684465	-0.381253	-0.0142961	0.460319	0.367068	0.369178	0	0.481378	0.36758	0.449699	0	0.366957	0.543233	1.31544	0.2329	0.445705	0.532	0.0283799	0.8987	1.06466	0.352	1.13806	0.3315	0.873365	0.4767	0.0136601	0.913	0.437166	0.588	1.37907	0.225	0.576545	0.81	0.747519	0.64	0.89941	0.506	0.000376532	0.563875	0.202779	0.91	0.849443	0.88	0.8
_____ASV32013	0.145067	-0.1536	0.212979	0.0957507	0.282866	-0.0458134	-0.249351	0.3138	0.149078	0	0.211578	-0.118653	-0.101373	0.294318	0.130698	0.147978	0.543789	0.0219426	0.140763	-0.249351	-0.249351	-0.249351	0.570796	0.271294	0.280315	0	0	0	0.672508	0.0120443	-0.249351	-0.249351	-0.249351	0.0762013	0.568869	0.261395	0	0	0	0.325552	0.548266	0.142742	0.157589	0.33582	-0.249351	-0.249351	-0.249351	-0.249351	-0.249351	0.797617	0.392093	0.40694	0.410987	0	0	0	0	0	1.54241	0.2698	1.72496	0.1673	0.876212	0.4636	0.410846	0.7128	2.14679	0.1117	0.244217	0.9495	0.81477	0.494	1.73555	0.175	1.57271	0.235	0.730345	0.687	1.61379	0.134	1.19816	0.298	0.000231197	0.582338	0.0819209	0.91	0.9	0.88	0.8
_____ASV32189	-0.0518815	0.0549333	0.157519	0.182909	-0.25736	0.00326218	0.265288	0.123984	0.21172	0.261587	-0.257928	0.482968	-0.245497	0.123416	0.280868	0.135847	-0.381344	-0.133376	-0.135912	0.155088	0.361612	0.160207	0	0.247968	0.245433	0.359853	0.388011	0.363301	-0.381344	0.357991	-0.132292	-0.134512	0.607944	-0.381344	0	0.386118	0.249053	0.246832	0.421857	0	-0.381344	-0.009392	-0.381344	-0.0110962	0.354151	-0.381344	-0.381344	1.10414	0.0456032	0	0.371952	0	0.370248	0.481495	0	0	0.561505	0.426948	0.205189	0.552	1.66534	0.159	4.2913	0.0162	0.459465	0.6297	0.444248	0.6377	0.946143	0.4261	4.71972	0.009	1.63374	0.218	0.19718	0.597	3.23049	0.003	2.06856	0.075	0.84991	0.513	0.00037454	0.714966	0.078622	0.581495	0.9	0.88	0.8
_____ASV32290	-0.0457349	0.0484252	0.159946	0.180637	-0.15793	0.246835	-0.0820378	0.179679	0.249313	0.186357	0.0465152	-0.239123	0.210118	0.261212	0.127703	0.207742	-0.0768311	-0.239029	0.0382075	0.474428	-0.0985812	-0.0639904	0.315739	0.18472	0.235068	0.457914	0.2971	0.231878	-0.0814066	-0.37607	0.320272	0.174437	-0.102176	0.0779326	0.314125	0.136943	0.323352	0.428583	0.214554	0.254224	0.136601	-0.307792	-0.3026	0.308749	-0.101312	0.573957	-0.305805	-0.308265	0.432242	0.461794	0.205222	0.210413	0.622628	0.269523	0.305689	0.207208	0.204748	0.491823	0.141989	0.7272	0.994052	0.3872	1.15002	0.3307	0.525958	0.6039	0.39083	0.6912	0.670681	0.6178	1.20488	0.307	1.07986	0.332	0.153128	0.698	0.651528	0.747	0.696067	0.634	0.665782	0.669	0.000903787	0.778529	0.156927	0.91	0.9	0.88	0.8
_____ASV32752	-0.0654291	0.0692779	0.146198	0.192904	0.371823	-0.1128	-0.27519	0.301878	0.16239	0	0.0540859	0.0359122	-0.0981797	0.22786	0.215147	0.17701	0.0428442	0.700802	0.0360585	-0.27519	-0.27519	-0.27519	0.318034	0.510164	0.311248	0	0	0	0.0428442	0.0360585	-0.27519	0.0653275	0.0357659	0.114233	0.318034	0.311248	0	0.340517	0.310956	0.389423	0.712638	0.191244	0.211588	-0.27519	0.191683	-0.27519	-0.27519	-0.27519	-0.27519	0.647187	0.466434	0.486778	0	0.466873	0	0	0	0	0.296081	0.4888	2.47398	0.1112	0.170585	0.9111	1.37606	0.2992	0.172047	0.8781	0.506542	0.7541	0.152765	0.935	2.81721	0.053	0.314141	0.491	0.983803	0.442	0.21569	0.952	1.79978	0.117	0.000213306	0.693556	0.0589925	0.91	0.834672	0.88	0.8
_____ASV32931	0.0537836	-0.0569473	0.15919	0.18124	-0.279178	0.241299	0.0500179	0	0.306945	0.188921	0.3455	-0.279178	-0.0723506	0.311805	0	0.150632	-0.279178	-0.279178	0.217338	0.267437	0.223191	-0.138898	0	0	0.334753	0.546616	0.338698	0.14028	0.469113	-0.279178	-0.0285842	0.221886	-0.279178	-0.12487	0.390796	0	0.250594	0.501064	0	0.154308	-0.279178	-0.279178	-0.279178	1.21719	-0.279178	-0.279178	0.0984847	-0.279178	0.370851	0	0	0	0.80168	0	0	0.377663	0	0.448971	0.217723	0.6589	1.64325	0.2004	2.45045	0.0748	0.300049	0.7656	0.0978395	0.9196	2.11466	0.0673	2.53308	0.055	1.66514	0.189	0.21195	0.681	2.40712	0.016	1.05801	0.38	0.794833	0.596	0.0002697	0.753165	0.0945117	0.821149	0.9	0.88	0.8
_____ASV33156	0.0522087	-0.0552798	0.183714	0.15302	0.644172	-0.194168	-0.478011	0.289451	0.114821	0	0.0439521	0.0130953	-0.0622335	0.260637	0.153919	0.198961	0.895717	0.392627	-0.26108	-0.121174	-0.478011	-0.478011	0.449015	0.37046	0.146256	0.18427	0	0	0.456798	-0.0416549	-0.258517	-0.368894	0.0678455	0.173307	0.491103	0.186071	0.147999	0.109117	0.252794	0.399722	0.761766	0.505373	0.665378	-0.151898	0.0119245	-0.478011	-0.478011	-0.478011	-0.478011	0.711355	0.327568	0.455774	0.213493	0.239065	0	0	0	0	0.281347	0.5928	11.2527	0.0001	0.175995	0.8503	0.916948	0.4207	3.27272	0.0408	0.305225	0.8892	0.0660057	0.929	14.9275	0.001	0.199683	0.69	2.16762	0.035	1.06834	0.368	3.22736	0.014	0.00106201	0.731895	0.000233907	0.91	0.870766	0.879918	0.8
_____ASV33230	0.146403	-0.155015	0.189831	0.140048	-0.170663	0.0894998	0.0885835	0.162251	0.229956	0.229485	0.0638709	-0.168329	0.113954	0.218741	0.163874	0.240403	-0.171225	-0.170101	0.308478	-0.149386	0.301956	-0.144186	0.234052	0.235175	0.372859	0.255891	0.369344	0.26109	0.0632768	-0.170714	0.546646	0.0644649	-0.165944	-0.405277	0.315899	0.234563	0.405996	0.3167	0.239333	0	-0.0525138	-0.405277	-0.0541989	0.297747	-0.0534322	0.014854	-0.0536204	-0.0462772	0.405229	0.352763	0	0.351078	0.460237	0.351844	0.420131	0.351656	0.358999	0.523179	1.46601	0.2854	0.46656	0.6426	0.478062	0.6749	0.357935	0.7137	1.57395	0.2101	0.263564	0.9125	0.524479	0.589	0.524539	0.589	1.6025	0.217	0.380891	0.935	1.22048	0.306	0.665309	0.672	0.000416491	0.593926	0.235692	0.91	0.9	0.88	0.8
_____ASV33265	0.24522	-0.259645	0.201916	0.108354	0.308258	0.0823963	-0.404057	0.226688	0.247444	0.0827017	0.0687423	0.220435	-0.315467	0.2125	0.248725	0.118209	0.459786	0.15673	0.604122	-0.486759	-0.328247	-0.486759	0.367806	0.274659	0.427748	0	0.158512	0	0.453203	0.455181	-0.172723	-0.315718	-0.0143102	-0.486759	0.364287	0.433372	0.211734	0.17104	0.246729	0	0.246751	0.931497	-0.253473	0.446235	0.216569	-0.486759	-0.486759	-0.486759	-0.215025	0.358268	0.471857	0.233286	0.497782	0.493436	0	0	0	0.271734	5.62751	0.0196	4.01369	0.0233	2.5426	0.0852	1.88322	0.1619	0.330482	0.7231	1.91713	0.1148	1.7734	0.169	3.30248	0.036	4.69563	0.031	1.62878	0.114	1.88987	0.128	3.17588	0.017	0.000751147	0.184658	0.0172765	0.821149	0.732455	0.88	0.8
_____ASV33337	0.067045	-0.0709888	0.194482	0.13684	0.261527	0.0426288	-0.315526	0.234559	0.26171	0	0.0287158	-0.0844452	0.0607957	0.251437	0.159809	0.206667	0.145724	0.37733	0.370938	-0.315526	-0.315526	-0.315526	0.310984	0.361837	0.492001	0	0	0	0.372958	-0.0853115	-0.0865115	-0.315526	-0.083579	0.237564	0.492779	0.230215	0.229015	0	0.231947	0.36873	0.0328265	0.0323946	0.719359	0.368847	0.0297959	-0.315526	-0.315526	-0.315526	-0.315526	0.348353	0.347921	0.504979	0.684374	0.345322	0	0	0	0	0.325934	0.6651	1.96249	0.1411	0.111291	0.9167	1.28957	0.2974	1.40918	0.2581	1.00841	0.4153	0.132702	0.87	2.04683	0.14	0.329925	0.641	1.03393	0.42	0.72303	0.64	1.44503	0.206	0.000330659	0.755954	0.0715096	0.91	0.834672	0.88	0.8
_____ASV33710	-0.00351889	0.00372588	0.166746	0.17399	-0.170265	0.0869387	0.0907286	0	0.257203	0.260993	0.0762219	-0.170265	0.102592	0.246486	0	0.272856	-0.170265	-0.170265	-0.170265	0.367524	0.329972	-0.170265	0	0	0	0.537788	0.500237	0	-0.170265	-0.170265	0.329972	0.322708	-0.170265	-0.170265	0	0	0.500237	0.492973	0	0	-0.170265	-0.170265	-0.170265	0.569195	-0.170265	-0.170265	-0.170265	-0.170265	0.687284	0	0	0	0.739459	0	0	0	0	0.857549	0.000895855	1	0.517672	0.4885	0.540211	0.5078	1.51061	0.2976	1.32833	0.4978	1.18639	0.4038	0.526046	0.603	0.522131	0.627	0.00090448	0.848	0.928881	0.479	0.764697	0.647	0.820155	0.567	8.3257e-05	0.82	0.189308	0.91	0.834672	0.88	0.8
_____ASV33739	-0.00675728	0.00715477	0.167276	0.173411	-0.356592	0.457422	-0.0853259	0	0.292182	0.187405	0.0305366	0.0304877	-0.066572	0.213572	0.213549	0.200143	-0.356592	-0.356592	0.432365	0.484757	-0.0960446	-0.0736326	0	0	0.412102	0.434473	0.260547	0.282959	-0.356592	0.161209	0.175111	0.417665	-0.100233	-0.356592	0	0.34911	0.358495	0.404347	0.256359	0	-0.356592	-0.356592	-0.356592	0.415725	0.413826	0.5549	0.0324771	0.0342291	-0.356592	0	0	0	0.505601	0.504358	0.588404	0.389069	0.390821	0	0.00362359	0.9787	4.30363	0.0141	0.0511928	0.9936	0.0036207	0.9788	2.85737	0.0631	0.209165	0.9212	0.0691757	0.968	4.41311	0.009	0.00333539	0.969	1.12446	0.361	1.15067	0.343	1.69063	0.113	0.000334572	0.82	0.0115105	0.91	0.9	0.88	0.8
_____ASV34297	-0.0112874	0.0119513	0.175508	0.164004	0.168744	0.0908872	-0.266968	0.259583	0.222897	0.090588	0.25231	0.0754496	-0.357556	0.264721	0.216361	0	0.164267	0.173221	-0.0141998	0.205528	-0.183929	-0.357556	0.374801	0.375905	0.343356	0.290775	0.173627	0	0.159214	0.16448	-0.357556	0.345406	-0.0135811	-0.357556	0.370324	0.374882	0	0.392856	0.231908	0	0.69873	0.165058	-0.357556	0.415756	0.158406	-0.357556	-0.357556	-0.0971153	-0.357556	0.558016	0.522614	0	0.542182	0.337777	0	0	0.260441	0	0.00949804	0.8897	1.26181	0.3252	2.31266	0.1092	0.22394	0.8079	0.201168	0.8271	0.611697	0.6813	2.32448	0.096	1.266	0.31	0.00930736	0.879	1.23503	0.275	0.973171	0.434	0.574364	0.753	0.000503421	0.813775	0.136328	0.858658	0.9	0.88	0.8
_____ASV34378	-0.119523	0.126554	0	0.246076	0.229085	-0.119523	-0.119523	0.348608	0	0	0.229085	-0.119523	-0.119523	0.348608	0	0	-0.119523	0.577694	-0.119523	-0.119523	-0.119523	-0.119523	0	0.697217	0	0	0	0	-0.119523	-0.119523	-0.119523	0.577694	-0.119523	-0.119523	0	0	0	0.697217	0	0	0.926302	-0.119523	-0.119523	-0.119523	-0.119523	-0.119523	-0.119523	-0.119523	-0.119523	1.04583	0	0	0	0	0	0	0	0	1.04874	0.4873	0.920691	1	0.94859	0.7696	0.978495	0.4837	1.01384	0.2569	0.938355	0.7085	0.957143	0.546	0.957143	0.533	1.05974	0.362	0.964796	0.511	0.964156	0.537	0.964156	0.522	4.10509e-05	0.693556	0.323736	0.91	0.88382	0.88	0.8
_____ASV34478	0.0689102	-0.0729637	0.161698	0.178386	0.372561	-0.0735069	-0.315253	0.298374	0.167024	0	-0.0853072	0.0289462	0.0614847	0.159024	0.251744	0.206913	0.602736	0.142387	-0.0807527	-0.0656024	-0.315253	-0.315253	0.391443	0.457639	0.2345	0.24965	0	0	-0.0842078	-0.0844942	0.375433	-0.0864066	0.142387	-0.315253	0.231045	0.230759	0.36074	0.228846	0.457639	0	0.0313147	0.717344	0.369025	0.0280165	-0.315253	0.0867474	-0.315253	-0.315253	-0.315253	0.346567	0.72329	0.447965	0.343269	0	0.402	0	0	0	0.343876	0.6178	2.83286	0.0656	0.108158	0.9207	0.429396	0.65	1.32622	0.2818	0.574113	0.7059	0.135484	0.856	3.04046	0.05	0.348634	0.64	1.05032	0.401	0.620225	0.751	1.44843	0.199	0.000332074	0.740587	0.039169	0.91	0.9	0.88	0.8
_____ASV34817	-0.00640795	0.00678489	0.165877	0.174915	-0.0667179	0.128119	-0.0585005	0.1777	0.257367	0.185917	-0.244417	0.112597	0.143804	0	0.246899	0.267899	-0.244417	0.110982	0.469611	-0.244417	-0.244417	0.144318	0	0.355399	0.481399	0	0	0.388735	-0.244417	0.469611	-0.244417	-0.244417	-0.244417	0.609671	0	0.481399	0	0	0	0.569393	-0.244417	-0.244417	0.288681	-0.244417	0.826625	-0.244417	-0.244417	-0.244417	0.366453	0	0	0.533099	0	0.701164	0	0	0	0.61087	0.00358165	0.7679	0.331913	0.5502	1.3057	0.327	2.64544	0.0677	4.09073	0.0127	2.18244	0.0667	1.09966	0.422	0.275628	0.709	0.00299943	0.859	1.27442	0.258	1.97687	0.093	1.02467	0.416	0.000165508	0.785183	0.208288	0.91	0.594791	0.709737	0.8
_____ASV35443	-0.244416	0.258793	0	0.239898	0.11106	0.128527	-0.244416	0.245837	0.257647	0	0.289883	-0.244416	-0.0496001	0.294764	0	0.194816	-0.244416	0.466537	-0.244416	0.535373	-0.244416	-0.244416	0	0.47933	0	0.523099	0	0	-0.244416	-0.244416	-0.244416	0.824181	-0.244416	0.184179	0	0	0	0.558065	0	0.428595	0.822013	-0.244416	-0.244416	0.292051	-0.244416	0.367862	-0.244416	-0.244416	-0.244416	0.698151	0	0	0.536467	0	0.612278	0	0	0	5.20231	0.014	1.17124	0.3563	2.03879	0.0945	1.26886	0.2701	2.0483	0.1477	1.31916	0.2507	1.79257	0.179	1.02575	0.422	4.66276	0.039	1.2687	0.264	2.52216	0.037	1.81586	0.103	0.000165402	0.15342	0.146705	0.832089	0.822009	0.88	0.8
_____ASV35605	0.275396	-0.291596	0.224278	0	0.134619	0.151124	-0.291596	0.245842	0.2543	0	0.218394	-0.206875	-0.0125659	0.28136	0.0847207	0.203669	0.560834	-0.291596	0.55695	-0.291596	-0.291596	-0.291596	0.468735	0	0.465392	0	0	0	0.728383	-0.122154	0.219959	-0.291596	-0.291596	-0.291596	0.53269	0.169441	0.366566	0	0	0	0.732887	-0.0374336	-0.291596	0.21389	-0.291596	0.585355	-0.291596	-0.291596	-0.291596	0.6707	0.254162	0	0.505486	0	0.607373	0	0	0	6.7018	0.0086	1.78726	0.1813	1.31704	0.3097	1.65646	0.2093	1.30912	0.2918	1.47913	0.2154	1.09051	0.356	1.47814	0.266	6.03118	0.014	1.35152	0.217	2.17383	0.058	2.53547	0.028	0.000209153	0.116693	0.0874889	0.91	0.781048	0.88	0.8
_____ASV35845	0.0624039	-0.0660748	0.18991	0.144008	0.199786	0.00161002	-0.210083	0.283454	0.211693	0	-0.00721051	0.199786	-0.210083	0.202872	0.283454	0	0.201633	0.19794	0.195662	-0.210083	-0.210083	-0.210083	0.411716	0.408023	0.405745	0	0	0	0.195662	0.201633	-0.210083	-0.210083	0.19794	-0.210083	0.405745	0.411716	0	0	0.408023	0	-0.210083	1.01952	-0.210083	0.398534	-0.210083	-0.210083	-0.210083	-0.210083	-0.210083	0	0.804978	0	0.608617	0	0	0	0	0	0.277598	0.8802	0.962081	0.6175	1.00047	0.4188	0.317921	0.7968	0.289305	0.8308	1.9247	0.1035	0.964077	0.488	0.986159	0.472	0.285645	0.768	1.6003	0.134	0.565217	0.795	0.565217	0.782	0.000125153	0.812501	0.228149	0.91	0.9	0.88	0.8
_____ASV35962	0.094389	-0.0999413	0.186628	0.14763	0.457401	-0.0779524	-0.399336	0.27841	0.185356	0	0.149643	-0.0338428	-0.126328	0.230159	0.20164	0.188403	0.586752	0.328051	0.0957508	-0.267447	-0.399336	-0.399336	0.420476	0.379867	0.333872	0.131889	0	0	0.335299	-0.153312	0.101179	-0.0360131	0.0856262	-0.399336	0.383667	0.246024	0.337466	0.260878	0.326963	0	0.70257	0.697144	-0.0275091	0.145696	-0.399336	0.0337452	-0.399336	-0.399336	-0.399336	0.537703	0.53505	0.371827	0.382504	0	0.433081	0	0	0	0.666377	0.3983	4.50337	0.0132	0.556387	0.5547	0.19916	0.8355	0.999322	0.3803	0.726215	0.588	0.450715	0.638	4.91535	0.01	0.657053	0.426	1.7641	0.098	0.674147	0.66	2.16629	0.061	0.000398114	0.667662	0.0109083	0.91	0.9	0.88	0.8
_____ASV36437	0.1608	-0.170259	0.23074	0	-0.170259	0.34792	-0.170259	0	0.358007	0	-0.170259	0.0753528	0.103534	0	0.245612	0.273793	-0.170259	-0.170259	0.822918	-0.170259	-0.170259	-0.170259	0	0	0.669647	0	0	0	-0.170259	0.320965	0.331695	-0.170259	-0.170259	-0.170259	0	0.491224	0.501954	0	0	0	-0.170259	-0.170259	-0.170259	-0.170259	0.566576	0.690233	-0.170259	-0.170259	-0.170259	0	0	0	0	0.736835	0.860492	0	0	0	1.87068	0.488	1.99568	0.225	0.505974	0.6909	1.83962	0.1478	0.473317	0.7457	0.492361	0.7123	0.52658	0.635	2.1419	0.129	1.94262	0.237	0.929512	0.496	0.764722	0.662	2.12085	0.06	8.35495e-05	0.693556	0.103643	0.91	0.717673	0.88	0.8
_____ASV37173	0.112883	-0.119523	0.232406	0	-0.119523	0.244242	-0.119523	0	0.363765	0	-0.119523	0.229085	-0.119523	0	0.348608	0	-0.119523	-0.119523	0.577694	-0.119523	-0.119523	-0.119523	0	0	0.697217	0	0	0	-0.119523	0.577694	-0.119523	-0.119523	-0.119523	-0.119523	0	0.697217	0	0	0	0	-0.119523	-0.119523	-0.119523	-0.119523	0.926302	-0.119523	-0.119523	-0.119523	-0.119523	0	0	0	0	1.04583	0	0	0	0	0.93545	1	0.997957	0.6584	0.963191	0.6465	0.943272	0.7134	0.947431	0.5951	0.983168	0.4718	0.957143	0.524	1.0224	0.403	0.943673	0.561	0.964796	0.495	0.964156	0.531	0.964156	0.525	4.13581e-05	0.82	0.238284	0.91	0.9	0.88	0.8
_____ASV37218	0.0401424	-0.0425037	0.184876	0.151683	-0.148372	0.239105	-0.0842829	0.14729	0.278742	0.176165	-0.250967	0.00667165	0.266504	0.11196	0.19162	0.289562	-0.0946539	-0.202089	0.415412	0.046771	-0.200331	0.0423148	0.222063	0.202202	0.464364	0.302582	0.20396	0.299609	-0.0976426	0.00448769	0.213582	-0.404291	0.00885562	0.33001	0.219421	0.27561	0.444493	0	0.278544	0.373917	-0.24895	-0.0951767	-0.100988	-0.0996597	0.209506	0.660093	-0.404291	-0.0943145	0.292905	0.155341	0.309114	0.303303	0.304631	0.401848	0.738551	0	0.309977	0.450041	0.104689	0.7686	0.874027	0.436	1.36724	0.2677	0.478001	0.6308	0.261533	0.7895	0.214751	0.9329	1.56269	0.193	1.00343	0.375	0.117907	0.74	0.740778	0.662	0.728061	0.59	0.621217	0.702	0.000481186	0.785466	0.172644	0.91	0.9	0.88	0.8
_____ASV37392	0.0903509	-0.0956657	0.188535	0.145054	-0.00589564	0.156037	-0.149885	0.206148	0.253234	0.154099	0.286438	-0.157137	-0.141056	0.27529	0.146847	0.162928	0.292193	-0.303984	0.282844	0.0177028	-0.303984	0.0182221	0.401943	0	0.39564	0.321687	0	0.322206	0.286626	-0.0102901	-0.00528303	0.286251	-0.303984	-0.303984	0.398202	0.293694	0.298701	0.397936	0	0	0.14223	-0.303984	0.144067	0.578036	0.136557	-0.303984	0.139049	-0.303984	-0.303984	0.446213	0	0.448051	0.577421	0.440541	0	0.443033	0	0	0.555858	0.6052	0.494564	0.7393	1.40282	0.3142	1.13264	0.3689	0.148202	0.8845	0.488875	0.7592	1.52244	0.259	0.531453	0.593	0.60155	0.524	0.736401	0.702	0.78846	0.586	0.831602	0.543	0.000249499	0.737547	0.259544	0.91	0.852868	0.88	0.8
_____ASV37672	0.100946	-0.106884	0.159122	0.179973	0.482439	-0.166951	-0.336463	0.310533	0.117107	0	0.236709	-0.0925561	-0.157258	0.300495	0.13456	0.123676	0.812917	0.151961	-0.173615	-0.159682	-0.336463	-0.336463	0.38058	0.488424	0.162848	0.176781	0	0	0.321457	-0.0106982	-0.00791968	0.151961	-0.174414	-0.336463	0.371138	0.219635	0.221528	0.488424	0.162049	0	1.13878	0.152184	0.156352	-0.0921908	-0.0933894	-0.336463	-0.336463	-0.336463	-0.336463	0.807325	0.319901	0.322663	0.244272	0.243074	0	0	0	0	0.786951	0.4024	4.65719	0.0086	1.21805	0.313	0.873807	0.4435	0.0704526	0.9365	0.827813	0.5334	1.04868	0.367	4.91666	0.005	0.752562	0.44	1.99151	0.056	0.585137	0.781	3.48453	0.005	0.000499409	0.669524	0.00772449	0.91	0.879097	0.88	0.8
_____ASV37865	0.159932	-0.16934	0.21031	0.100683	0.0904686	0.175621	-0.270024	0.255253	0.245321	0	0.014418	0.0907829	-0.114765	0.196711	0.255416	0.155259	0.450961	-0.270024	0.298859	0.04118	-0.270024	-0.270024	0.498832	0	0.383543	0.311203	0	0	0.298859	0.166319	0.0146178	-0.270024	0.0152463	-0.270024	0.383543	0.436343	0.284641	0	0.28527	0	-0.270024	0.384491	0.156939	0.583301	0.157881	-0.270024	-0.270024	-0.270024	-0.270024	0	0.654514	0.426962	0.558636	0.427905	0	0	0	0	1.98144	0.2276	1.36648	0.2947	0.312562	0.7389	0.794822	0.4945	0.287861	0.7723	1.05995	0.3931	0.240854	0.83	1.30274	0.325	1.92111	0.197	0.870714	0.566	0.584492	0.786	1.23749	0.267	0.000227673	0.559109	0.127781	0.91	0.88382	0.88	0.8
_____ASV38119	0.25391	-0.268846	0.199887	0.111219	-0.0804526	0.1615	-0.0775497	0.192151	0.238711	0.193226	0.143422	0.134622	-0.303321	0.232631	0.228924	0.12524	0.267655	-0.42856	0.249866	0.065101	0.24421	-0.42856	0.363824	0	0.354326	0.331186	0.351345	0	0.48646	0.474226	-0.198954	-0.199616	-0.204982	-0.42856	0.390509	0.384963	0.229606	0.228944	0.223579	0	-0.0651324	0.252335	-0.42856	0.250316	0.244578	-0.03495	0.245082	-0.0930472	-0.42856	0.363428	0.445756	0	0.444469	0.440676	0.39361	0.441004	0.335513	0	4.5969	0.0412	0.409718	0.703	1.55778	0.2323	0.437381	0.6295	0.395368	0.6612	0.257482	0.9008	1.49765	0.232	0.43952	0.677	5.05953	0.032	0.574746	0.794	1.879	0.093	1.35281	0.215	0.000461049	0.269921	0.249734	0.91	0.9	0.88	0.8
_____ASV38810	0.0588344	-0.0622952	0.187399	0.147753	0.402593	-0.210049	-0.210049	0.338048	0	0	-0.00687633	-0.210049	0.236645	0.203172	0	0.308333	0.5966	0.208586	-0.210049	-0.210049	-0.210049	-0.210049	0.543861	0.418634	0	0	0	0	0.196296	-0.210049	0.190256	-0.210049	-0.210049	0.292313	0.406344	0	0.400304	0	0	0.502361	0.399468	-0.210049	1.01836	-0.210049	-0.210049	-0.210049	-0.210049	-0.210049	-0.210049	0.609517	0	0.80445	0	0	0	0	0	0	0.246752	1	2.87237	0.0901	0.984965	0.4335	0.314932	0.8138	0.378526	0.6225	0.924435	0.5926	1.15104	0.285	3.14365	0.047	0.253782	0.839	1.59807	0.151	0.65102	0.667	1.40457	0.241	0.00012621	0.82	0.0500704	0.91	0.9	0.88	0.8
_____ASV38897	-0.0047297	0.00500792	0.165539	0.175277	0.326349	-0.170269	-0.170269	0.343443	0	0	-0.170269	0.326349	-0.170269	0	0.343443	0	0.326349	0.326349	-0.170269	-0.170269	-0.170269	-0.170269	0.496618	0.496618	0	0	0	0	-0.170269	0.326349	-0.170269	-0.170269	0.326349	-0.170269	0	0.496618	0	0	0.496618	0	-0.170269	1.31959	-0.170269	-0.170269	-0.170269	-0.170269	-0.170269	-0.170269	-0.170269	0	0.975339	0	0	0	0	0	0	0	0.00161843	1	1.8976	0.305	1.9565	0.1672	0.000493069	0.9711	0.0021423	0.9186	1.90932	0.0678	2.0013	0.162	2.0013	0.146	0.00163403	0.738	2.25119	0.051	0.764675	0.655	0.764675	0.664	8.33387e-05	0.82	0.131186	0.895054	0.9	0.88	0.8
_____ASV39068	0.0625274	-0.0662055	0.186188	0.149363	-0.0674066	0.198088	-0.127751	0.17959	0.259273	0.176679	-0.151	0.401025	-0.272754	0.203157	0.226151	0.160776	-0.144213	0.00940009	0.477979	-0.107248	-0.146184	-0.107642	0.24852	0.268402	0.429369	0.264812	0.247482	0.264607	-0.15161	0.479149	-0.139957	-0.15039	0.3229	-0.432111	0.335316	0.363222	0.250723	0.245273	0.284316	0.18794	-0.384659	0.322961	-0.140521	0.0804967	0.79094	-0.345067	-0.148837	0.0891735	-0.351565	0.235391	0.356435	0.313929	0.490716	0.469923	0.274983	0.308488	0.34609	0.268485	0.289657	0.5525	0.688736	0.5293	3.04033	0.0529	0.959501	0.39	0.131491	0.8911	0.497143	0.7351	5.31336	0.005	0.687164	0.526	0.286781	0.549	0.772628	0.641	2.27228	0.062	0.684507	0.662	0.000954823	0.715234	0.201995	0.771737	0.859856	0.88	0.8
_____ASV39143	0.0643272	-0.0681112	0.17753	0.16072	0.321972	-0.112141	-0.22383	0.251442	0.186797	0.15727	0.100224	-0.0142339	-0.093807	0.224384	0.203865	0.196433	0.442485	0.20146	-0.0176631	-0.215208	-0.231841	-0.215092	0.381413	0.340986	0.292476	0.236265	0.219632	0.236381	0.218231	0.204194	-0.229444	-0.0177837	-0.232662	0.0689573	0.350029	0.342414	0.222029	0.292393	0.21881	0.346953	0.554512	0.204321	0.207084	0.197631	-0.124998	-0.451472	-0.451472	-0.122025	-0.0800169	0.49132	0.429318	0.431164	0.424939	0.326474	0	0	0.329448	0.371456	0.274078	0.637	1.77647	0.2003	0.239405	0.8101	0.0939234	0.9078	0.671607	0.523	0.542086	0.7311	0.214764	0.853	2.02303	0.147	0.303603	0.625	0.83302	0.577	0.462158	0.806	0.893801	0.488	0.000502505	0.74536	0.0944746	0.91	0.9	0.88	0.8
_____ASV39170	-0.0725902	0.0768602	0.137491	0.199801	-0.210081	-0.210081	0.429296	0	0	0.351976	-0.00728821	-0.00637393	0.0149041	0.202793	0.203707	0.224985	-0.210081	-0.210081	-0.210081	-0.210081	0.202392	0.676829	0	0	0	0	0.412473	0.594959	-0.210081	-0.210081	0.202392	0.195505	0.197333	-0.210081	0	0	0.412473	0.405586	0.407415	0	-0.210081	-0.210081	-0.210081	-0.210081	-0.210081	-0.210081	0.398298	0.401041	0.497016	0	0	0	0	0	0	0.608379	0.611122	0.707097	0.375619	0.6163	3.05204	0.0617	0.0108468	0.7876	0.419459	0.545	1.12571	0.399	0.0107072	0.955	0.00346534	0.82	3.37373	0.047	0.387081	0.503	0.774088	0.6	0.565225	0.785	1.58552	0.163	0.000124584	0.740157	0.0373154	0.91	0.894012	0.88	0.8
_____ASV39677	0.0754527	-0.0798911	0.220798	0.0798321	0.372871	-0.194541	-0.194541	0.340296	0	0	-0.0321202	-0.112859	0.15816	0.112325	0.0816819	0.352701	0.615441	0.130301	-0.194541	-0.194541	-0.194541	-0.194541	0.652378	0.219009	0	0	0	0	-0.194541	-0.0311775	0.452077	0.130301	-0.194541	-0.194541	0	0.163364	0.646618	0.219009	0	0	0.292722	0.0505045	0.775386	-0.194541	-0.194541	-0.194541	-0.194541	-0.194541	-0.194541	0.318989	0.245046	0.969927	0	0	0	0	0	0	0.423283	0.7062	2.57832	0.0267	0.360499	0.858	0.489909	0.8122	1.41368	0.2228	0.394896	0.9536	0.433151	0.812	2.6611	0.013	0.418404	0.738	0.896156	0.585	0.778221	0.691	1.32891	0.189	0.000289461	0.771689	0.0192348	0.91	0.9	0.88	0.8
_____ASV39804	-0.122646	0.12986	0.0794136	0.231131	-0.0829387	0.0457097	0.0408351	0.11912	0.247769	0.242894	0.035386	0.0307145	-0.0721096	0.237445	0.232774	0.12995	0.0361816	-0.202059	-0.202059	0.316003	-0.202059	0.305811	0.238241	0	0	0.518062	0	0.50787	-0.202059	-0.202059	0.0361816	0.272831	0.263488	-0.202059	0	0	0.238241	0.47489	0.465547	0	-0.202059	-0.202059	0.155302	0.510276	-0.202059	-0.202059	-0.202059	0.496262	-0.202059	0	0	0.357361	0.712335	0	0	0	0.698321	0	1.0757	0.3686	0.13216	0.7853	0.0586768	0.9912	1.05839	0.37	0.82515	0.5061	1.37774	0.2086	0.0813197	0.943	0.122552	0.828	1.11676	0.314	0.742699	0.705	0.608271	0.777	0.707204	0.642	0.000104797	0.651855	0.271819	0.91	0.852868	0.88	0.8
_____ASV40140	-0.104731	0.110891	0.0929848	0.225972	0.356649	-0.238151	-0.134005	0.326214	0	0.104146	0.056155	-0.138344	0.0896608	0.294306	0.0998066	0.180053	-0.0375045	0.750802	-0.238151	-0.238151	-0.0385375	-0.238151	0.200646	0.613601	0	0	0.199613	0	-0.238151	-0.0385375	-0.0375045	0.35046	-0.238151	0.242259	0	0.199613	0.200646	0.588611	0	0.320355	0.644766	-0.238151	0.663331	-0.238151	-0.238151	-0.238151	-0.238151	0.0612691	-0.238151	0.882917	0	0.439975	0	0	0	0	0.29942	0	0.815412	0.3688	2.35321	0.0827	0.343867	0.8507	1.59115	0.2012	0.93549	0.4574	1.02792	0.4086	0.349225	0.844	2.48799	0.07	0.810733	0.384	1.21518	0.275	0.67505	0.71	1.85344	0.088	0.000293318	0.652036	0.0469661	0.91	0.775021	0.88	0.8
_____ASV40297	0.0113165	-0.0119821	0.172981	0.166992	-0.148243	-0.206714	0.361403	0.147826	0.14377	0.287981	0.0589822	-0.00738133	-0.0562918	0.225899	0.197977	0.203014	-0.0819759	-0.214511	-0.350484	-0.0498739	0.466409	0.24685	0.268508	0.135973	0	0.30061	0.426623	0.40071	-0.0794941	-0.0754247	0.188868	0.197458	0.060662	-0.350484	0.27099	0.275059	0.363635	0.36943	0.295645	0	-0.350484	-0.146524	0.0522781	0.0628548	-0.350484	-0.350484	0.464575	0.474864	0.11382	0	0.20396	0.402762	0.413339	0	0	0.533584	0.540317	0.464304	0.00848068	0.9967	2.01528	0.1565	0.0627735	0.9759	0.396855	0.671	0.909801	0.4162	0.490091	0.7588	0.075186	0.959	2.34516	0.108	0.00935541	0.974	0.816205	0.568	0.443877	0.851	1.09006	0.379	0.00031327	0.82	0.077578	0.91	0.9	0.88	0.8
_____ASV4032	-0.0227228	0.0240595	0.188484	0.146859	1.0018	-0.311998	-0.733354	0.200084	0.114536	0.0556803	-0.0711188	0.125943	-0.0598082	0.192733	0.194802	0.241601	1.18002	0.823575	-0.452734	-0.158468	-0.795451	-0.665612	0.339968	0.214614	0.13267	0.186295	0.0577324	0.0968616	0.133645	-0.0465782	-0.155235	-0.275882	0.298464	0.0547037	0.302909	0.280327	0.406085	0.236561	0.273305	0.234748	0.89276	1.22085	0.891776	-0.252933	-0.0758976	-0.64933	-0.853183	-0.767125	-0.557811	0.316521	0.184219	0.500211	0.202849	0.204191	0.131698	0	0.0860588	0.139242	0.0821082	0.7832	41.4752	0.0001	0.785402	0.461	1.41216	0.2577	1.93475	0.153	0.763995	0.5598	0.227917	0.827	8.64531	0.001	0.501629	0.509	2.3515	0.015	0.196508	0.975	4.28376	0.001	0.00359295	0.788675	0.000233907	0.91	0.815546	0.88	0.8
_____ASV40329	0.0214877	-0.0227517	0.199462	0.129571	-0.0694157	0.312639	-0.240206	0.14476	0.312757	0.0916093	-0.157108	-0.0694969	0.247205	0.120823	0.144715	0.320068	-0.331815	0.192984	0.728093	-0.140583	-0.331815	-0.140268	0	0.274069	0.558283	0.191232	0	0.191547	-0.157985	0.0175248	0.204923	-0.156231	-0.156519	0.297943	0.17383	0.235525	0.536738	0.175584	0.175296	0.320659	-0.331815	-0.331815	0.455383	-0.0710703	0.455139	0.588308	-0.0684383	-0.331815	-0.331815	0	0	0.384116	0.260745	0.383995	0.920123	0.263377	0	0	0.0365228	0.8571	1.96783	0.1232	1.10555	0.3641	3.21116	0.0325	0.0997584	0.9314	0.892316	0.5002	1.02718	0.383	1.89318	0.133	0.0337424	0.906	1.17749	0.308	0.437746	0.9	2.14027	0.053	0.000458114	0.808029	0.0641044	0.91	0.490785	0.88	0.8
_____ASV40375	-0.120015	0.127074	0.149045	0.188678	0.163345	-0.140441	-0.0300055	0.230232	0.183701	0.206371	-0.0500783	0.16418	-0.124475	0.197717	0.230536	0.192029	-0.0506031	0.377292	-0.262102	-0.00771949	-0.0473387	-0.0110965	0.285546	0.363051	0.21203	0.312902	0.287748	0.310615	-0.262102	0.163834	-0.261776	0.161946	0.164526	0.040287	0.21203	0.333177	0.212357	0.332182	0.333531	0.342961	-0.156166	0.801445	-0.155246	0.161093	-0.474132	-0.10369	-0.155162	0.165227	-0.110093	0.317967	0.482134	0.318887	0.415853	0	0.370443	0.31897	0.41857	0.36404	0.98282	0.3347	0.49412	0.6424	0.473906	0.6512	0.219134	0.8209	0.25441	0.7853	1.37049	0.2656	0.516647	0.622	0.550085	0.546	1.06862	0.292	1.2905	0.229	0.506127	0.776	0.499641	0.782	0.00054051	0.629136	0.235638	0.91	0.9	0.88	0.8
_____ASV40549	0.126705	-0.134159	0.213225	0.0968502	-0.0954351	0.330593	-0.231009	0.135574	0.329374	0	0.442767	-0.231009	-0.231009	0.334708	0	0	0.0401385	-0.231009	0.570986	0.0683465	-0.231009	-0.231009	0.271147	0	0.574634	0.299355	0	0	0.842133	-0.231009	-0.231009	0.0434002	-0.231009	-0.231009	0.603479	0	0	0.274409	0	0	0.175712	-0.231009	-0.231009	1.3836	-0.231009	-0.231009	-0.231009	-0.231009	-0.231009	0.406721	0	0	0.858705	0	0	0	0	0	1.39916	0.2609	2.31313	0.0571	4.25766	0.0099	0.426244	0.7195	1.49296	0.2429	2.21	0.0561	3.87861	0.014	2.0395	0.118	1.19323	0.354	2.78166	0.01	2.42435	0.028	1.18592	0.29	0.000207346	0.575992	0.0351135	0.498274	0.9	0.88	0.8
_____ASV40781	0.0626113	-0.0662944	0.190053	0.143791	0.199048	-0.210085	0.00238288	0.282944	0	0.212468	-0.00646994	0.199048	-0.210085	0.203615	0.282944	0	0.200774	0.197322	-0.210085	-0.210085	0.197145	-0.210085	0.410859	0.407407	0	0	0.40723	0	0.197145	0.200774	-0.210085	-0.210085	0.197322	-0.210085	0.40723	0.410859	0	0	0.407407	0	-0.210085	1.01731	-0.210085	-0.210085	-0.210085	-0.210085	0.40076	-0.210085	-0.210085	0	0.80353	0	0	0	0	0.610845	0	0	0.279446	0.8945	0.958718	0.624	0.996895	0.4191	0.320404	0.7952	0.291735	0.8352	1.92305	0.0983	0.96033	0.487	0.982569	0.454	0.287554	0.779	1.59679	0.124	0.565205	0.789	0.565205	0.8	0.00012429	0.814551	0.230119	0.91	0.9	0.88	0.8
_____ASV42053	-0.174995	0.185289	0.0852412	0.226527	0.498786	-0.260236	-0.260236	0.329453	0	0	0.119581	-0.134012	0.0157436	0.209544	0.126224	0.27598	-0.00451227	1.00208	-0.260236	-0.260236	-0.260236	-0.260236	0.255724	0.585186	0	0	0	0	-0.00451227	-0.260236	-0.260236	0.243674	-0.00778889	0.346919	0.255724	0	0	0.33974	0.252447	0.607155	0.879214	0.118435	0.498708	-0.260236	-0.260236	-0.260236	-0.260236	-0.260236	-0.260236	0.556023	0.378671	0.758944	0	0	0	0	0	0	2.32631	0.1064	4.5627	0.0102	0.397437	0.6723	2.04404	0.1217	0.14323	0.8639	0.395647	0.8141	0.38286	0.739	5.08039	0.008	2.3129	0.146	1.50932	0.162	0.692698	0.702	3.60585	0.006	0.000248465	0.411542	0.00886669	0.91	0.683421	0.88	0.8
_____ASV42185	-0.170267	0.180283	0.131716	0.200248	-0.0534009	0.0936069	-0.0378842	0.19409	0.231904	0.202212	0.0650673	0.0640268	-0.14083	0.219273	0.218794	0.182565	-0.168817	0.0620151	-0.172267	0.383651	-0.169717	0.105934	0.236396	0.315005	0.232946	0.40761	0.235496	0.342896	0.299625	-0.405213	-0.405213	-0.16949	0.533267	0.17643	0.368099	0	0	0.235723	0.400191	0.388059	-0.0506188	-0.0551623	-0.0544216	-0.0557939	0.303213	0.0248007	0.301615	-0.0559704	-0.405213	0.354594	0.350051	0.350791	0.349419	0.463792	0.430014	0.462728	0.349243	0	2.00959	0.1604	0.151268	0.7765	0.246488	0.7551	0.160991	0.8248	3.00526	0.0622	0.412331	0.8103	0.311816	0.737	0.147748	0.826	2.18566	0.133	0.314768	0.962	1.94126	0.096	0.547925	0.739	0.000418517	0.483223	0.269637	0.91	0.9	0.88	0.8
_____ASV42796	-0.119523	0.126554	0	0.246076	0.229085	-0.119523	-0.119523	0.348608	0	0	-0.119523	0.229085	-0.119523	0	0.348608	0	-0.119523	0.577694	-0.119523	-0.119523	-0.119523	-0.119523	0	0.697217	0	0	0	0	-0.119523	-0.119523	-0.119523	-0.119523	0.577694	-0.119523	0	0	0	0	0.697217	0	-0.119523	0.926302	-0.119523	-0.119523	-0.119523	-0.119523	-0.119523	-0.119523	-0.119523	0	1.04583	0	0	0	0	0	0	0	1.04874	0.4845	0.920691	1	0.94859	0.7769	0.978495	0.483	1.01384	0.2614	0.938355	0.7167	0.957143	0.529	0.957143	0.557	1.05974	0.359	0.964796	0.527	0.964156	0.528	0.964156	0.537	4.15627e-05	0.693556	0.323736	0.91	0.88382	0.88	0.8
_____ASV4601	0.0515591	-0.054592	0.181237	0.156317	0.860861	-0.155767	-0.742523	0.194548	0.164677	0.0814947	0.0800537	0.0258371	-0.115517	0.229902	0.236223	0.136107	0.899132	0.82259	0.00784161	-0.334249	-0.752296	-0.731861	0.319241	0.236848	0.272986	0.170921	0.11348	0.122782	0.244276	0.00642279	-0.0960213	-0.0841686	0.0452513	-0.138912	0.376333	0.362702	0.186594	0.272944	0.31895	0.209568	1.31378	0.986916	0.281891	-0.212856	-0.155523	-0.090801	-0.860759	-0.753882	-0.594414	0.339351	0.395091	0.149552	0.194552	0.387939	0.272507	0.108834	0.141216	0.176881	0.329371	0.5638	26.0212	0.0001	0.609815	0.553	0.346435	0.7056	0.338595	0.7238	1.68403	0.1625	2.38631	0.091	4.88162	0.01	0.523457	0.481	2.44689	0.026	1.058	0.384	2.66758	0.031	0.00325034	0.720639	0.000233907	0.91	0.9	0.88	0.8
_____ASV5260	0.120787	-0.127892	0.221401	0.0740694	0.282705	0.092005	-0.387001	0.0927741	0.334692	0.0630274	-0.0473832	0.151521	-0.113605	0.117275	0.321345	0.0872652	0.453039	0.112371	0.259842	-0.0910902	-0.350519	-0.4268	0.126282	0.121534	0.643281	0.110848	0.0784707	0.102862	0.0123313	0.479034	-0.129003	-0.107098	-0.175992	-0.0951268	0.194938	0.628617	0.1278	0.137351	0.131012	0.122747	0.472572	0.152437	0.223105	-0.242355	0.740946	-0.267516	-0.372367	-0.438821	-0.344505	0.195197	0.169132	0.100258	0.137887	0.939374	0.156808	0.138978	0.0861889	0.106524	1.09364	0.3727	2.84835	0.0183	0.517885	0.7514	0.136059	0.9667	0.732579	0.6081	1.20259	0.2994	0.550993	0.806	1.1964	0.31	1.44712	0.211	0.736192	0.816	0.727381	0.78	0.793155	0.706	0.00315301	0.654116	0.0141886	0.91	0.9	0.88	0.8
_____ASV6663	-0.0580932	0.0615104	0.162558	0.177761	0.693629	-0.0692052	-0.654581	0.221015	0.175586	0.0986458	-0.193761	-0.0153592	0.228131	0.199798	0.201014	0.221215	0.786692	0.600566	-0.248802	0.126718	-0.712169	-0.591758	0.288626	0.345532	0.214684	0.281346	0.125573	0.158379	-0.332117	0.216755	-0.0589182	-0.0554046	-0.247474	0.572589	0.170885	0.335838	0.310736	0.366405	0.215382	0.292266	0.659906	0.497243	0.923737	-0.482347	0.216075	0.0769225	-0.758841	-0.759395	-0.41564	0.413722	0.407637	0.36184	0.203027	0.297528	0.383237	0.139582	0.139028	0.227612	0.40813	0.5114	17.4856	0.0001	1.4616	0.2484	0.811617	0.4602	2.72403	0.0734	0.696874	0.5966	0.217023	0.834	4.01423	0.026	0.00806155	0.972	1.0868	0.331	0.60306	0.72	1.73829	0.126	0.00234049	0.699027	0.000233907	0.91	0.88382	0.88	0.8
_____ASV6699	-0.0444464	0.0470609	0.140925	0.197647	0.831876	-0.373372	-0.494672	0.269204	0.0837998	0	-0.0212708	0.119338	-0.106983	0.218687	0.228919	0.168195	0.739632	0.924119	-0.3783	-0.367997	-0.494672	-0.494672	0.302621	0.458184	0.116372	0.126675	0	0	-0.138783	0.14883	-0.143386	0.096241	0.0898466	-0.0632979	0.255823	0.292178	0.183475	0.363366	0.365538	0.308963	0.925531	0.998622	0.571474	-0.494672	-0.145936	-0.494672	-0.494672	-0.494672	-0.494672	0.528501	0.538584	0.360631	0	0.228302	0	0	0	0	0.185566	0.6832	16.0792	0.0001	0.501134	0.6157	0.091333	0.9199	0.187706	0.8402	0.206419	0.9393	0.29606	0.739	21.7481	0.001	0.144603	0.69	5.90308	0.001	0.186656	0.973	9.41727	0.001	0.00102466	0.762736	0.000233907	0.91	0.9	0.88	0.8
_____ASV6998	-0.137493	0.145581	0.147534	0.189223	0.680748	-0.357227	-0.353118	0.243759	0.152093	0.122321	0.0877852	0.11625	-0.222584	0.249199	0.158372	0.204264	0.361176	1.00032	-0.390666	-0.320749	-0.382989	-0.320531	0.312679	0.363512	0.232284	0.203487	0.148768	0.205099	0.0953648	-0.0365283	-0.471315	0.0802057	0.269028	0.0758937	0.344481	0.18095	0.200926	0.375519	0.260576	0.369896	0.603803	0.810127	0.628313	0.217593	-0.429058	-0.932073	-0.558041	-0.0323196	-0.485547	0.637402	0.237379	0.345596	0.258437	0.190807	0.148661	0.197561	0.200155	0.210433	1.73009	0.1931	10.3299	0.0001	1.11032	0.3357	0.858841	0.4362	0.417113	0.6734	1.39225	0.2462	0.802219	0.484	3.89788	0.018	0.882058	0.35	1.7204	0.114	0.578313	0.739	1.30589	0.253	0.00301219	0.524461	0.000233907	0.91	0.875946	0.88	0.8
_____ASV7240	-0.0507367	0.0537212	0.169451	0.170534	0.211762	0.586593	-0.807563	0.210926	0.196766	0.0412476	0.330577	0.0456371	-0.410415	0.243717	0.186784	0.151298	-0.00138749	0.424912	0.61893	0.551317	-0.769753	-0.848811	0.280652	0.314678	0.317932	0.237829	0.0790578	0	0.311377	0.143123	-0.60671	0.349777	-0.0518488	-0.174862	0.351257	0.277389	0.174128	0.353472	0.259274	0.248465	0.486662	0.522745	-0.374119	1.23529	0.462977	-0.0135009	-0.730224	-0.848811	-0.848811	0.437876	0.276746	0.310759	0.313892	0.309221	0.25397	0.118587	0	0	0.317448	0.576	19.9389	0.0001	5.39775	0.0081	0.944116	0.4027	0.824808	0.4482	1.53817	0.2028	3.5566	0.029	15.6568	0.001	0.00125372	0.983	1.67975	0.112	2.24666	0.069	4.87416	0.001	0.0025867	0.724799	0.000233907	0.463758	0.863718	0.88	0.8
_____ASV8658	-0.078901	0.0835422	0.152449	0.187048	0.679589	0.202963	-0.9121	0.182804	0.181456	0.0734106	-0.0896116	-0.110273	0.218055	0.216903	0.183561	0.222637	0.489488	0.86969	0.0636689	0.35492	-0.78986	-1.04545	0.266872	0.248906	0.235874	0.283323	0.133484	0	-0.281758	-0.111533	0.156588	0.102535	-0.109012	0.291816	0.254544	0.265055	0.279137	0.353887	0.2658	0.372905	0.425254	0.357676	1.25584	0.351364	0.102089	0.148647	-1.04545	-0.790583	-0.898573	0.349689	0.330924	0.161629	0.381179	0.301557	0.27401	0	0.166858	0.146879	0.793007	0.3859	26.6892	0.0001	1.12201	0.3251	1.13977	0.3249	0.437253	0.648	1.4265	0.2347	1.21807	0.29	7.35737	0.003	1.77196	0.184	3.09429	0.007	0.859238	0.555	3.24202	0.012	0.00298469	0.661323	0.000233907	0.91	0.835366	0.88	0.8
_____ASV8770	0.0858248	-0.0908733	0.201313	0.124495	0.507337	-0.128577	-0.400819	0.28637	0.126057	0.103674	0.34882	-0.217644	-0.143101	0.288183	0.128275	0.143897	0.688078	0.326597	0.0705525	-0.345808	-0.501156	-0.29136	0.531402	0.233693	0.172272	0.168635	0.102302	0.185976	0.711831	-0.159908	-0.294449	-0.0141906	-0.27538	0.0385154	0.516631	0.17822	0.184166	0.237549	0.190897	0.223222	1.5975	0.154862	-0.230348	-0.0211037	-0.362006	0.0153742	-0.529933	-0.445788	-0.201866	0.640281	0.28822	0.223747	0.200544	0.179349	0.280885	0.125876	0.129317	0.275518	0.846258	0.384	8.0221	0.0001	3.66493	0.0222	1.05331	0.378	2.33394	0.0975	4.49286	0.0023	1.7432	0.157	4.1028	0.01	0.604814	0.47	1.84613	0.076	1.71201	0.133	2.71604	0.017	0.00334545	0.660202	0.000233907	0.639269	0.852893	0.88	0.40707
____g:Anaerocolumna	-0.0285692	0.0302498	0.175003	0.164471	0.306091	0.424141	-0.74354	0.238553	0.157817	0.107824	0.183675	-0.16872	-0.0163148	0.226936	0.167866	0.225624	0.425807	0.186375	0.2953	0.564694	-0.806814	-0.674513	0.351682	0.334202	0.257536	0.176615	0.137726	0.17264	0.41669	-0.430867	-0.071531	-0.049339	0.0934261	0.0499447	0.389559	0.202038	0.25857	0.231807	0.254019	0.402944	0.648382	0.0687126	0.201178	0.736372	0.0695031	0.472605	-0.833727	-0.644376	-0.753798	0.478209	0.304358	0.461809	0.159175	0.303161	0.317523	0.176799	0.211526	0.18786	0.0794894	0.7842	12.5383	0.0002	0.991651	0.3765	0.532809	0.5942	1.94733	0.1507	0.637351	0.6276	1.02511	0.369	2.31578	0.094	0.208418	0.633	1.02559	0.422	1.10809	0.364	1.44418	0.197	0.00658227	0.788897	0.000388455	0.91	0.9	0.88	0.8
_____ASV12503	-0.0924195	0.0978559	0.171746	0.166759	-0.257752	0.732418	-0.463459	0.19413	0.196442	0.139154	0.168689	0.0211273	-0.207072	0.230608	0.206031	0.177622	-0.0358679	-0.479637	0.380092	1.11677	-0.621483	-0.291069	0.334922	0.190981	0.321482	0.15867	0.141424	0.243673	0.387525	-0.194717	-0.470067	-0.0501472	0.236971	0.108521	0.386028	0.242279	0.197444	0.254291	0.33218	0.290671	0.113625	-0.336652	-0.55023	0.729762	0.946375	0.490929	-0.33732	-0.546341	-0.512894	0.464291	0.279052	0.212677	0.386041	0.327209	0.324056	0.278614	0.216566	0.250013	0.89813	0.3111	13.4246	0.0001	1.03239	0.3746	2.91566	0.0646	2.70028	0.0786	0.485846	0.7519	0.814087	0.453	0.573294	0.567	0.629668	0.429	0.532624	0.833	2.51212	0.043	1.68051	0.146	0.00129966	0.613592	0.000233907	0.91	0.587563	0.88	0.8
_____ASV16740	-0.114206	0.120924	0.163665	0.174799	-0.142572	0.144955	0.00381605	0.171417	0.243231	0.207912	-0.0611703	-0.100791	0.176685	0.181704	0.192117	0.252181	-0.0549415	-0.230203	-0.226243	0.549899	-0.0614344	0.0749984	0.265991	0.225235	0.33803	0.321861	0.2626	0.3393	-0.0599984	-0.394214	0.111593	-0.0623421	0.192632	0.254795	0.263354	0.17006	0.38129	0.26213	0.331318	0.334642	-0.0612927	-0.309184	-0.057241	-0.060426	-0.056957	0.610434	-0.0617921	0.0637683	0.0102799	0.329299	0.25509	0.331938	0.329846	0.33213	0.607203	0.328953	0.422004	0.370873	0.90776	0.3564	0.472875	0.6045	0.547045	0.5822	1.32957	0.2719	0.510976	0.6118	0.400405	0.8105	0.502848	0.644	0.478385	0.606	0.966251	0.317	0.413384	0.918	0.62221	0.671	0.567269	0.726	0.000813832	0.644205	0.224359	0.91	0.822127	0.88	0.8
_____ASV21490	0.00399778	-0.00423294	0.165236	0.1756	0.343574	0.0642749	-0.422787	0.255516	0.226337	0	0.0526467	0.100746	-0.167338	0.221881	0.219267	0.176297	0.390141	0.297007	0.0446394	0.0856955	-0.422787	-0.422787	0.361953	0.376324	0.315189	0.341101	0	0	0.0411396	-0.0746828	0.0455365	0.0641537	0.276176	-0.422787	0.312794	0.249427	0.315783	0.328651	0.365026	0	0.308988	0.798338	-0.0766033	0.27174	-0.0733121	-0.0155853	-0.422787	-0.422787	-0.422787	0.479584	0.488647	0.346184	0.454689	0.349475	0.407202	0	0	0	0.00111428	0.9696	3.31305	0.0465	0.49671	0.633	0.0200242	0.9842	0.986724	0.3847	0.574109	0.6869	0.455775	0.648	3.80589	0.02	0.00116742	0.976	1.67267	0.102	0.554356	0.773	1.4684	0.214	0.000439657	0.82	0.0297892	0.91	0.9	0.88	0.8
_____ASV24196	0.0157015	-0.0166252	0.169191	0.171274	0.125701	0.23246	-0.363626	0.227341	0.23845	0.117928	0.368146	-0.290418	-0.084794	0.235918	0.134559	0.222381	0.135869	0.115533	0.281327	0.179151	-0.370091	-0.356573	0.285925	0.366552	0.378498	0.298481	0.164234	0.177752	0.291614	-0.534326	0.289816	0.444678	-0.0465114	-0.534326	0.294906	0	0.380816	0.380414	0.254754	0	0.46197	-0.0468749	-0.0379915	0.686034	-0.290055	0.311249	-0.0435652	-0.534326	-0.534326	0.527072	0.319113	0.32493	0.357332	0.244271	0.585642	0.321281	0	0	0.0193009	0.8251	2.46517	0.0976	2.886	0.0616	0.0224129	0.9819	2.84239	0.0676	0.251857	0.9105	2.86445	0.075	2.42814	0.104	0.0180128	0.837	0.994161	0.464	2.35138	0.063	0.941317	0.459	0.000794956	0.799885	0.0532767	0.797937	0.9	0.88	0.8
_____ASV36539	0.137364	-0.145445	0.209597	0.104483	-0.244528	0.587315	-0.332155	0.0876273	0.323198	0	0.0164286	0.0200912	-0.0398397	0.16253	0.164241	0.292316	-0.332155	-0.156901	1.0764	0.0537634	-0.332155	-0.332155	0	0.175255	0.546896	0.258891	0	0	0.189758	0.0185788	0.203757	-0.156901	0.0216035	-0.332155	0.272562	0.236465	0.535912	0.175255	0.238513	0	-0.0692734	-0.332155	-0.332155	0.450714	0.724584	0.586551	-0.332155	-0.332155	-0.332155	0.262882	0	0	0.382003	0.39943	0.918706	0	0	0	1.56266	0.2253	6.6123	0.0011	0.0300429	0.9817	2.72626	0.0552	0.481909	0.6674	0.170301	0.9726	0.0248199	0.994	6.98599	0.001	1.40677	0.276	2.01892	0.03	0.449072	0.879	8.06154	0.001	0.000458001	0.556535	0.00148026	0.91	0.565444	0.88	0.8
_____ASV7047	-0.0473789	0.0501659	0.170488	0.169434	0.680268	-0.227095	-0.48275	0.271079	0.130165	0.0661046	0.145669	-0.0829404	-0.068431	0.224025	0.16711	0.233106	0.710391	0.650145	-0.303673	-0.143555	-0.548855	-0.410636	0.411204	0.371541	0.165304	0.209306	0	0.138219	0.459424	-0.175097	-0.426464	-0.168086	0.00921584	0.361208	0.390304	0.268765	0.122391	0.199093	0.207367	0.468364	0.982547	0.660886	0.397371	0.00331378	-0.360853	-0.337554	-0.548855	-0.548855	-0.331654	0.500251	0.344729	0.575076	0.269435	0.188002	0.211301	0	0	0.217201	0.21446	0.6486	11.3372	0.0001	0.562934	0.5808	0.104261	0.9032	3.44621	0.0363	0.503836	0.7454	0.381727	0.7	15.3451	0.001	0.164361	0.701	2.36773	0.018	1.38293	0.24	6.17596	0.001	0.00107626	0.749683	0.000233907	0.91	0.9	0.870645	0.8
_____ASV9115	0.0254463	-0.0269432	0.162033	0.178804	0.249318	-0.0766623	-0.183496	0.258235	0.152967	0.188337	-0.0938306	-0.104426	0.21628	0.204941	0.166782	0.250363	0.280612	0.218025	-0.104253	-0.046563	-0.100019	-0.274561	0.319022	0.420611	0.24027	0.195412	0.286755	0.250803	-0.0830067	0.00179023	0.157555	-0.104655	-0.210642	0.286749	0.375243	0.240352	0.222103	0.186578	0.2377	0.498402	0.0828755	-0.104785	0.769864	0.203638	-0.415874	-0.00933419	-0.568005	0.207383	-0.190774	0.495766	0.233835	0.544321	0.307977	0.201334	0.252488	0.155412	0.388879	0.369091	0.0453267	0.8384	1.14093	0.3327	0.648473	0.5396	0.074022	0.9338	0.139198	0.8715	1.40668	0.2313	0.193996	0.816	0.597952	0.56	0.0473298	0.835	0.632023	0.769	0.466499	0.833	0.392903	0.86	0.00169991	0.803104	0.138735	0.91	0.9	0.88	0.8
____g:Anaerosporobacter	0.0627276	-0.0664175	0.176097	0.162522	0.505166	0.388111	-0.915241	0.174671	0.196546	0.0861579	0.109798	-0.00288538	-0.116632	0.202336	0.231964	0.186739	0.595037	0.415295	0.447243	0.323603	-0.854097	-0.981943	0.253118	0.249098	0.316641	0.237882	0.126721	0.118423	0.273906	0.140461	-0.226184	-0.0543103	-0.146232	0.0148308	0.291423	0.366338	0.254328	0.285272	0.295083	0.283933	0.998249	0.274711	0.242538	0.205772	0.572299	0.385997	-0.874629	-0.855667	-1.02974	0.336279	0.295559	0.219382	0.125098	0.501682	0.3101	0.14932	0.17084	0.132714	0.457003	0.5095	22.6654	0.0001	0.593639	0.5534	0.00545031	0.9946	0.734395	0.4868	1.14017	0.3483	0.046145	0.935	3.12977	0.044	0.0310642	0.869	2.09029	0.051	0.0776768	0.997	1.30588	0.272	0.0126797	0.697894	0.000233907	0.91	0.9	0.88	0.8
_____ASV10733	-0.129899	0.13754	0.16755	0.169873	0.265745	0.413923	-0.691222	0.211284	0.234114	0	0.119496	-0.000789473	-0.129498	0.211182	0.20285	0.212981	0.194056	0.337434	0.107469	0.748237	-0.691222	-0.691222	0.34185	0.262457	0.328331	0.318341	0	0	-0.1009	0.108097	-0.396894	0.339892	-0.109676	0.191378	0.329331	0.329281	0.198439	0.263076	0.247975	0.392587	0.43475	0.619317	-0.256833	0.614959	0.0695364	0.577752	-0.691222	-0.691222	-0.691222	0.330385	0.434804	0.284375	0.43277	0.304643	0.502095	0	0	0	1.58501	0.2079	10.4887	0.0001	0.452908	0.6362	0.815062	0.4514	1.3184	0.2756	1.40837	0.2491	0.349112	0.717	25.1993	0.001	1.25527	0.269	2.90739	0.009	0.503574	0.767	2.67414	0.026	0.00115095	0.539714	0.000233907	0.91	0.882426	0.88	0.8
_____ASV11845	0.0416809	-0.0441327	0.15488	0.185592	-0.0418808	0.496735	-0.453034	0.159895	0.258439	0.145102	-0.185232	0.152617	0.0355798	0.196262	0.19276	0.236391	0.0437331	-0.127495	0.378051	0.626209	-0.296741	-0.623534	0.201107	0.25522	0.322705	0.423151	0.252377	0.121845	0.0387351	0.263399	-0.177092	-0.4092	0.0418355	0.290786	0.305997	0.292232	0.202781	0.241505	0.26029	0.461819	-0.404524	0.435288	-0.156407	0.424468	0.264725	0.844481	-0.575641	-0.24216	-0.553908	0.223146	0.305438	0.236087	0.468329	0.33664	0.574212	0.169738	0.352369	0.191471	0.14314	0.7179	5.79948	0.0049	0.782261	0.4651	0.567164	0.5749	1.46075	0.2503	1.0193	0.4026	0.461509	0.635	5.8119	0.003	0.127136	0.715	1.73501	0.091	0.892752	0.51	1.97699	0.094	0.0016095	0.775487	0.00493156	0.91	0.89911	0.88	0.8
_____ASV12798	-0.0725092	0.0767744	0.153331	0.186408	-0.186478	0.633408	-0.438823	0.134882	0.294163	0.0366872	0.130593	-0.122534	-0.00879134	0.220347	0.227796	0.166343	-0.332989	-0.0399666	0.520654	0.756413	-0.405193	-0.47551	0.142521	0.22774	0.388515	0.462615	0.0703171	0	0.300401	-0.47551	-0.0424188	-0.0392161	0.230442	0.0315616	0.381785	0	0.226203	0.228116	0.440847	0.258189	-0.030622	-0.47551	-0.0533009	0.792434	0.583418	0.508795	-0.370034	-0.47551	-0.47551	0.291542	0	0.276401	0.529508	0.636164	0.348102	0.105476	0	0	0.503046	0.4904	9.3728	0.0004	0.496363	0.6269	0.285918	0.7623	2.13978	0.1228	0.197286	0.9454	0.378733	0.703	8.90609	0.002	0.386213	0.542	2.67964	0.005	0.889513	0.504	3.86732	0.006	0.00081461	0.693556	0.00065999	0.91	0.9	0.88	0.8
_____ASV19171	-0.0464834	0.0492177	0.152065	0.188114	0.327907	0.00413567	-0.3463	0.248191	0.196109	0.141966	-0.0873332	0.0558302	0.0343669	0.227516	0.194634	0.204027	0.398452	0.257362	-0.100074	0.117819	-0.437828	-0.24645	0.302553	0.406389	0.263309	0.302051	0.166359	0.239978	-0.0946668	0.0564638	-0.101247	-0.0799996	0.0551966	0.197104	0.266267	0.281713	0.262714	0.38152	0.281167	0.327205	0.449664	0.635712	-0.101655	-0.357015	-0.10962	0.546886	-0.354649	-0.358602	-0.322698	0.570161	0.363026	0.329094	0.247172	0.32377	0.407067	0.249538	0.245585	0.281489	0.150799	0.7233	2.49917	0.089	0.126608	0.8791	0.225952	0.798	0.129715	0.8798	1.30401	0.279	0.138377	0.878	2.80962	0.051	0.158193	0.699	0.762992	0.628	0.14458	0.982	1.49114	0.206	0.000887413	0.77722	0.0496118	0.91	0.9	0.88	0.8
_____ASV26037	0.189043	-0.200163	0.189046	0.137849	-0.0466357	0.252085	-0.203422	0.187847	0.253961	0.16882	0.300767	-0.220448	-0.0876216	0.247919	0.161456	0.192816	-0.21812	0.124849	0.655637	-0.188154	0.129612	-0.566731	0.235058	0.294895	0.403157	0.253957	0.296931	0	0.47692	-0.0477697	0.137978	0.124614	-0.393126	-0.358341	0.405567	0.27102	0.300557	0.294795	0.173605	0.20839	0.475112	-0.566731	-0.0482882	0.470956	0.213482	0.0460653	-0.0437653	-0.308094	-0.266261	0.393824	0	0.339406	0.555074	0.380706	0.395584	0.342366	0.258637	0.30047	2.68825	0.1005	1.24212	0.2883	1.81241	0.1678	2.55017	0.086	0.0629845	0.9371	0.499033	0.7377	1.79347	0.183	1.24139	0.327	2.71458	0.116	1.13561	0.352	1.28843	0.282	3.09937	0.018	0.000790918	0.39908	0.125535	0.895695	0.627009	0.88	0.8
_____ASV29816	0.062189	-0.0658472	0.190565	0.14304	-0.148187	0.190336	-0.0357059	0.150518	0.275458	0.181728	-0.259672	0.05469	0.223617	0.106155	0.248153	0.237215	-0.150115	-0.14626	0.490199	-0.136787	-0.153518	0.0928159	0.215712	0.219567	0.47964	0.22904	0.212309	0.307667	-0.153518	0.0553494	0.284735	-0.365827	0.0540306	0.150275	0.212309	0.421176	0.339767	0	0.283068	0.344163	-0.365827	-0.365827	0.287092	-0.365827	0.580867	0.37963	-0.0473631	-0.0509701	-0.00493874	0	0	0.427458	0	0.664425	0.481232	0.318464	0.314857	0.360888	0.271798	0.6546	0.649632	0.5327	1.33019	0.2907	1.09441	0.3541	0.0638964	0.9536	0.79607	0.5475	1.41175	0.257	0.688522	0.543	0.283672	0.647	0.94636	0.481	0.614189	0.695	0.786449	0.563	0.000419101	0.752009	0.202993	0.91	0.851185	0.88	0.8
_____ASV34078	0.00347489	-0.00367929	0.181077	0.157082	0.674046	-0.302906	-0.400446	0.264713	0.133373	0.0955152	0.115098	-0.0346288	-0.0877847	0.20284	0.230282	0.188981	0.816771	0.531321	-0.310384	-0.294747	-0.495962	-0.296248	0.432184	0.320226	0.185577	0.201215	0	0.199714	0.0754229	-0.125863	0.0608647	0.154773	0.0566053	-0.266164	0.298575	0.370099	0.290817	0.287444	0.288573	0.229798	1.33722	0.33676	0.348159	-0.495962	-0.219291	-0.177829	-0.495962	-0.221355	-0.495962	0.292424	0.584131	0.412	0	0.27667	0.318132	0	0.274606	0	0.00107967	0.9132	10.0822	0.0003	0.396904	0.6773	0.408324	0.6722	0.617398	0.5431	1.62974	0.1781	0.252536	0.772	20.5982	0.001	0.000882001	0.917	1.12775	0.32	0.252954	0.947	10.6458	0.001	0.00065147	0.818213	0.000528897	0.91	0.9	0.88	0.8
_____ASV42334	0.160805	-0.170264	0.23074	0	0.0798631	0.086929	-0.170264	0.250128	0.257193	0	0.32634	-0.170264	-0.170264	0.343444	0	0	0.329991	-0.170264	0.32269	-0.170264	-0.170264	-0.170264	0.500255	0	0.492954	0	0	0	0.822945	-0.170264	-0.170264	-0.170264	-0.170264	-0.170264	0.669643	0	0	0	0	0	0.580118	-0.170264	-0.170264	0.569167	-0.170264	-0.170264	-0.170264	-0.170264	-0.170264	0.750383	0	0	0.739431	0	0	0	0	0	1.8708	0.4847	0.49888	0.6474	1.97213	0.1383	0.44894	0.8158	1.89476	0.1172	0.491551	0.7464	2.00118	0.167	0.489472	0.663	1.94275	0.261	0.84032	0.621	2.12101	0.069	0.764697	0.65	8.31002e-05	0.693556	0.236938	0.880003	0.9	0.88	0.8
_____ASV6308	0.0422787	-0.0447656	0.166006	0.174448	0.619963	0.101585	-0.748504	0.236997	0.164033	0.0633841	0.136782	-0.16237	0.0279144	0.247875	0.195953	0.166383	0.836389	0.403537	0.0419508	0.166642	-0.751504	-0.745231	0.303003	0.366818	0.220808	0.253875	0.0887433	0.0950168	0.221007	-0.139775	0.0456034	0.0525565	-0.184965	0.00668758	0.411717	0.197111	0.22084	0.293492	0.34875	0.265493	1.03824	0.341169	0.480479	0.21235	-0.121146	0.229548	-0.840248	-0.707133	-0.690935	0.479997	0.462793	0.264953	0.349239	0.260258	0.238141	0	0.133115	0.149312	0.195005	0.6609	16.4929	0.0001	0.79093	0.4535	0.751731	0.4865	0.034856	0.9665	0.675181	0.6226	1.09292	0.337	5.72249	0.003	0.115055	0.757	2.1845	0.036	0.685589	0.659	2.41207	0.035	0.00232781	0.75403	0.000233907	0.91	0.88382	0.88	0.8
_____ASV7629	0.0904223	-0.0957412	0.219802	0.0818654	0.353121	-0.0207129	-0.347761	0.124264	0.32713	0.0327635	-0.0666054	0.156023	-0.097547	0.132878	0.311879	0.100446	0.343634	0.362608	0.277633	-0.346181	-0.35	-0.345319	0.20293	0.152896	0.625539	0.0490039	0.045185	0.0498667	-0.0648455	0.45902	-0.122908	-0.0683654	-0.146973	-0.0671138	0.205706	0.616138	0.143349	0.177542	0.102183	0.14651	0.590555	0.180646	0.288162	-0.395185	0.614043	-0.318179	-0.395185	-0.326619	-0.317725	0.285486	0.130037	0.202219	0	0.934797	0.0770062	0	0.0685667	0.07746	0.640232	0.55	3.09284	0.0135	0.538673	0.7272	0.837812	0.52	0.76924	0.5742	1.28273	0.2609	0.442756	0.793	1.23232	0.262	0.602509	0.568	1.04806	0.433	0.606289	0.792	1.00088	0.47	0.00212635	0.714213	0.0111053	0.91	0.889204	0.88	0.8
_____ASV8644	-0.0730301	0.077326	0.158905	0.181076	-0.169005	0.103003	0.0733506	0.218831	0.231598	0.168536	0.312575	-0.120737	-0.209278	0.211766	0.21379	0.182323	-0.0379099	-0.3001	-0.303376	0.546325	0.122196	0.0200647	0.344592	0.279975	0.215447	0.391615	0.259749	0.221703	0.441741	-0.300139	-0.360692	0.183408	0.0586651	-0.0275798	0.289738	0.282098	0.202982	0.317098	0.325121	0.321692	0.0309014	-0.358708	-0.179208	0.362087	-0.00409168	-0.0707011	0.544735	0.000589678	-0.382219	0.403256	0.385539	0.387179	0.430046	0.468082	0.295778	0.274049	0.26581	0.264457	0.38793	0.5312	0.530136	0.592	1.73078	0.1866	2.0156	0.1401	0.750204	0.4813	0.285407	0.8828	0.0565846	0.952	0.969514	0.361	0.165666	0.701	0.410515	0.918	0.666715	0.651	0.608108	0.682	0.00181851	0.707442	0.220683	0.91	0.707575	0.88	0.8
____g:Anaerostipes	-0.115564	0.122362	0.16738	0.170743	0.344801	0.0536538	-0.413447	0.220145	0.241555	0.107729	0.267925	-0.196321	-0.0781134	0.219429	0.185896	0.210975	0.195986	0.493617	-0.123249	0.246639	-0.419429	-0.40692	0.353664	0.271223	0.32037	0.37162	0.149954	0.162463	0.194458	-0.121721	-0.419429	0.341392	-0.270921	0.331466	0.353261	0.320952	0.149954	0.274911	0.201223	0.401666	1.04515	-0.120195	0.109451	0.32801	-0.122772	-0.058267	-0.569383	-0.345997	-0.312319	0.415429	0.294063	0.331345	0.339212	0.446611	0.511116	0	0.223387	0.257064	1.16246	0.2943	3.97398	0.0254	1.64511	0.1982	0.245138	0.7868	1.27722	0.2857	1.34709	0.265	1.40746	0.241	3.69294	0.031	0.989697	0.322	0.840042	0.591	1.48017	0.201	1.17865	0.311	0.000923156	0.601166	0.0184954	0.91	0.9	0.88	0.8
_____ASV34112	-0.166542	0.176338	0.158998	0.176848	0.459355	-0.0956644	-0.383662	0.268096	0.178155	0.0953928	0.182246	-0.112427	-0.0761658	0.253832	0.170942	0.18654	0.275715	0.642994	-0.296285	0.123194	-0.479055	-0.279597	0.423931	0.338705	0.18277	0.31102	0	0.199458	0.0916549	-0.112225	-0.479055	0.272837	-0.11263	0.407301	0.406127	0.247319	0	0.320945	0.247044	0.361954	0.951288	0.0724186	0.354358	0.0745053	-0.2049	-0.165303	-0.479055	-0.204801	-0.479055	0.595929	0.361025	0.406796	0.362418	0.274155	0.313752	0	0.274254	0	2.3443	0.1178	4.84652	0.0129	0.712338	0.5045	0.0886864	0.909	1.25342	0.3017	0.769954	0.5531	0.607062	0.551	4.80803	0.019	2.08816	0.136	2.35673	0.032	1.15488	0.339	3.17309	0.013	0.000632644	0.427406	0.0107121	0.91	0.9	0.88	0.8
_____ASV40326	0.0371017	-0.0392841	0.175961	0.163205	-0.0542149	0.243012	-0.18644	0.191376	0.266694	0.1445	0.220677	-0.193462	-0.029689	0.257197	0.137478	0.207884	-0.0528053	-0.0556245	0.218092	0.270198	-0.0539819	-0.33094	0.278135	0.275316	0.370158	0.403256	0.276958	0	0.22127	-0.0559833	-0.0539819	0.220083	-0.33094	-0.000537431	0.372312	0.274957	0.276958	0.3715	0	0.330403	0.499235	-0.33094	-0.33094	0.493734	0.081495	0.141064	-0.33094	-0.33094	0.143845	0.543487	0	0	0.539879	0.412435	0.472004	0	0	0.474785	0.09375	0.9115	1.02183	0.419	0.959199	0.411	0.165612	0.8196	0.16763	0.8309	0.785343	0.5331	1.04455	0.328	1.11795	0.337	0.100696	0.848	0.969851	0.465	0.492317	0.808	0.518081	0.801	0.000290512	0.817961	0.167284	0.91	0.9	0.88	0.8
____g:Cellulosilyticum	0.117991	-0.124932	0.187102	0.145825	-0.0997069	1.02303	-0.918984	0.0690246	0.210865	0.016453	0.0619641	-0.0596648	-0.00250826	0.204479	0.181049	0.244633	-0.0510119	-0.148402	1.30766	0.712513	-0.902678	-0.936772	0.100594	0.0968171	0.312319	0.262685	0.0229838	0.0234664	0.0373797	0.0970193	0.219574	0.0865484	-0.216349	-0.269006	0.290289	0.271956	0.417566	0.300783	0.242178	0.192376	-0.0597336	-0.144402	-0.0949856	1.12266	0.881009	1.07146	-0.877037	-0.915602	-0.970789	0.0745504	0.131265	0.153813	0.342261	0.270044	0.525492	0.0252772	0.029206	0.0220782	2.64344	0.1088	55.9883	0.0001	0.229381	0.8042	1.3968	0.2627	1.10871	0.34	0.0805121	0.9905	0.0708519	0.943	14.2767	0.001	1.62835	0.228	3.87507	0.001	0.695728	0.647	4.60655	0.001	0.018743	0.415576	0.000233907	0.91	0.818537	0.88	0.8
_____ASV14808	-0.0118525	0.0125497	0.175128	0.164457	-0.250948	0.7445	-0.482641	0.12782	0.282437	0	-0.0147122	-0.0169278	0.0345164	0.203905	0.168202	0.256492	-0.174214	-0.327683	0.621297	0.878903	-0.482641	-0.482641	0.207941	0.154958	0.436496	0.367217	0	0	-0.327645	-0.0184066	0.310494	0.29822	-0.0154491	-0.296656	0.154996	0.24244	0.43754	0.363372	0.243996	0.185985	-0.250204	-0.251354	-0.251287	0.688708	0.683211	0.878306	-0.482641	-0.482641	-0.482641	0.232437	0.231287	0.231353	0.4959	0.341352	0.688117	0	0	0	0.0133375	0.9124	12.5692	0.0001	0.0389553	0.9597	0.328764	0.7239	2.63596	0.0817	0.0390384	0.9983	0.0185967	0.969	20.2301	0.001	0.0102629	0.939	3.21713	0.007	0.871676	0.514	3.75081	0.003	0.000752671	0.818129	0.000233907	0.91	0.9	0.88	0.8
_____ASV15044	0.0643859	-0.0681733	0.199776	0.128079	-0.133994	0.582567	-0.442747	0.144049	0.297554	0	0.0896218	-0.21771	0.139733	0.255366	0.124148	0.221836	-0.280908	0.0129204	0.916813	0.217935	-0.442747	-0.442747	0.161839	0.238028	0.504475	0.276406	0	0	0.169331	0.00732628	0.0165001	0.00991238	-0.442747	0.287613	0.464391	0.235044	0.329475	0.236408	0	0.298245	0.0251015	-0.442747	0.0156638	0.686511	0.232363	0.864007	-0.442747	-0.442747	-0.442747	0.30657	0	0.300198	0.675896	0.329421	0.523694	0	0	0	0.334821	0.5491	6.93446	0.0021	0.960638	0.4139	1.61893	0.2064	0.799369	0.4733	0.238584	0.9322	0.876795	0.45	7.58991	0.001	0.304159	0.626	2.05797	0.048	0.689875	0.62	6.1756	0.001	0.000713075	0.713702	0.00248648	0.91	0.779063	0.88	0.8
_____ASV17768	0.164008	-0.173656	0.196792	0.127397	0.29606	0.0476837	-0.356616	0.26531	0.222562	0	0.163476	0.0341001	-0.215537	0.242513	0.215558	0.141078	0.430348	0.161771	0.418291	-0.356616	-0.356616	-0.356616	0.41101	0.349497	0.404686	0	0	0	0.423824	0.424816	-0.356616	-0.0968728	-0.356616	-0.046243	0.407619	0.408109	0	0.259743	0	0.310373	0.430404	0.426425	0.0313502	0.416639	0.0324908	-0.356616	-0.356616	-0.356616	-0.356616	0.515259	0.512654	0.387966	0.506217	0.389106	0	0	0	0	2.12707	0.1784	2.76733	0.0684	1.06185	0.3247	0.960321	0.4	1.8259	0.1715	0.382257	0.8228	0.841786	0.456	2.66293	0.07	2.02323	0.16	1.02225	0.411	1.56269	0.171	1.91019	0.092	0.00033182	0.507063	0.0404759	0.91	0.86316	0.88	0.8
_____ASV20270	0.105164	-0.11135	0.201792	0.122631	-0.352102	0.719513	-0.352102	0	0.318302	0	-0.151743	-0.215934	0.401102	0.146637	0.0941714	0.319036	-0.352102	-0.352102	1.0197	0.39204	-0.352102	-0.352102	0	0	0.524063	0.340486	0	0	0.048617	-0.352102	0.618978	-0.352102	-0.0797666	0.139651	0.287438	0	0.512613	0	0.183614	0.350953	-0.352102	-0.352102	-0.352102	0.248977	0.0564012	2.01511	-0.352102	-0.352102	-0.352102	0	0	0	0.421359	0.267437	0.694867	0	0	0	1.56599	0.2338	16.8659	0.0001	5.10562	0.0076	1.37075	0.2757	1.83843	0.1688	5.22008	0.0015	2.73672	0.064	11.5883	0.001	0.817539	0.361	4.55355	0.001	1.64855	0.149	6.8125	0.001	0.000630999	0.564661	0.000233907	0.457029	0.825476	0.88	0.372889
_____ASV22583	0.11595	-0.122771	0.197105	0.130309	-0.235648	0.572364	-0.326471	0.131761	0.291744	0.0997023	-0.140887	0.0480416	0.101286	0.157389	0.192761	0.271512	-0.0451219	-0.426173	0.62805	0.511617	-0.235077	-0.426173	0.256906	0	0.480547	0.337206	0.191096	0	-0.0441269	-0.0475494	0.439527	-0.237648	0.143633	-0.304602	0.257576	0.255271	0.474403	0.188526	0.297587	0.121571	-0.139748	-0.141022	-0.426173	-0.143385	0.71132	1.23156	-0.139529	-0.426173	-0.426173	0.286426	0.285152	0	0.282788	0.429963	0.706136	0.286644	0	0	1.43673	0.247	8.11852	0.0006	0.547285	0.5943	0.170263	0.8471	1.68998	0.1999	2.59061	0.0407	0.371839	0.723	6.57382	0.002	0.996417	0.332	5.06063	0.001	0.834218	0.535	2.82565	0.024	0.000544923	0.571636	0.000912101	0.91	0.9	0.88	0.8
_____ASV23091	0.0113468	-0.0120142	0.172924	0.167058	0.151005	0.241924	-0.399494	0.230652	0.259481	0	-0.03164	-0.155169	0.203791	0.20294	0.168968	0.250501	0.0910855	0.210924	0.342449	0.13226	-0.399494	-0.399494	0.33076	0.335291	0.387484	0.356712	0	0	-0.152367	-0.154296	0.340704	0.0890875	-0.156041	0.0394957	0.247126	0.245197	0.386586	0.329402	0.243453	0.312138	0.338085	-0.399494	0.514423	-0.0335116	0.333482	0.452069	-0.399494	-0.399494	-0.399494	0.482868	0	0.473374	0.365982	0.479849	0.549698	0	0	0	0.00926752	0.8784	2.7038	0.0828	0.702181	0.5078	0.143921	0.8772	0.44409	0.6499	0.813549	0.5385	0.75234	0.471	2.93834	0.061	0.00940561	0.893	1.33919	0.215	0.453352	0.849	1.19767	0.33	0.000394694	0.812372	0.0470027	0.91	0.9	0.88	0.8
_____ASV23407	-0.0104538	0.0110687	0.148822	0.191359	-0.258962	0.634254	-0.364033	0.105071	0.311176	0	-0.0435459	0.0580867	-0.0158626	0.23542	0.196815	0.191215	-0.153891	-0.364033	0.486563	0.795372	-0.364033	-0.364033	0.210142	0	0.362712	0.531575	0	0	-0.364033	0.0583923	0.274279	0.276941	0.0577811	-0.364033	0	0.2848	0.333369	0.46162	0.284389	0	-0.364033	-0.364033	-0.0488202	0.597428	0.902326	0.369974	-0.364033	-0.364033	-0.364033	0	0	0.315213	0.676957	0.478643	0.473808	0	0	0	0.00991795	0.8085	8.52037	0.0007	0.0767845	0.9086	0.487393	0.6385	2.70292	0.068	0.480748	0.7586	0.0642211	0.956	8.45849	0.001	0.00798326	0.855	2.90968	0.005	0.961194	0.442	3.47181	0.007	0.000416672	0.795435	0.00103025	0.91	0.9	0.88	0.8
_____ASV25375	0.173879	-0.184107	0.207264	0.106103	0.324214	-0.00182772	-0.336483	0.290856	0.184238	0	0.212849	-0.122061	-0.0990421	0.278447	0.148287	0.16385	0.77049	-0.122061	0.0876302	-0.0994182	-0.336483	-0.336483	0.521135	0.214422	0.285942	0.237065	0	0	0.762182	-0.122061	-0.118484	-0.336483	-0.122061	-0.0757117	0.519001	0.214422	0.217999	0	0.214422	0.260771	0.675344	0.306784	-0.00948455	0.299687	-0.336483	0.0360474	-0.336483	-0.336483	-0.336483	0.718369	0.421117	0.326998	0.416479	0	0.37253	0	0	0	2.49084	0.1359	2.9182	0.0443	1.00951	0.3894	1.418	0.2392	2.72748	0.0699	0.518396	0.7871	0.826163	0.476	2.68895	0.08	2.28252	0.127	1.09142	0.352	1.8987	0.087	2.19684	0.049	0.000381441	0.451868	0.0286233	0.91	0.804105	0.88	0.8
_____ASV25665	-0.0747329	0.0791289	0.170975	0.168227	0.414831	-0.216208	-0.216659	0.262332	0.156444	0.156186	-0.0380515	-0.049842	0.0958838	0.188057	0.183132	0.25765	0.411895	0.417768	-0.135711	-0.304023	-0.500382	0.0928564	0.424552	0.327931	0.245881	0.196359	0	0.30635	-0.31631	-0.140605	0.232717	0.240207	0.0409212	-0.0683158	0.184072	0.242562	0.414761	0.31612	0.282688	0.288045	0.0713525	0.310457	0.862685	-0.230388	-0.23004	-0.184194	0.0448813	-0.229942	-0.500382	0.374579	0.395653	0.578305	0.269994	0.270342	0.316188	0.356959	0.27044	0	0.405641	0.5286	3.04812	0.0544	0.12079	0.8825	0.904183	0.4154	1.12037	0.3417	0.869941	0.4752	0.144639	0.872	3.35712	0.04	0.41041	0.526	1.71139	0.117	0.55085	0.762	1.79049	0.116	0.00067013	0.70629	0.0337747	0.91	0.86836	0.88	0.8
_____ASV27918	-0.170189	0.180201	0.105049	0.217236	-0.117665	0.398019	-0.275239	0.157574	0.313011	0	0.200193	-0.117665	-0.0900302	0.262285	0.157574	0.185208	0.0399089	-0.275239	-0.275239	1.13248	-0.275239	-0.275239	0.315148	0	0	0.589319	0	0	-0.275239	0.0399089	-0.275239	0.675624	-0.275239	0.13222	0	0.315148	0	0.496573	0	0.407458	-0.275239	0.197483	-0.275239	1.15105	-0.275239	0.306845	-0.275239	-0.275239	-0.275239	0	0.472721	0	0.695963	0	0.582083	0	0	0	3.41965	0.0535	4.5896	0.011	1.1102	0.3723	7.74851	0.0005	3.88514	0.0217	3.18586	0.0194	0.730473	0.525	3.02716	0.051	2.1836	0.149	2.14175	0.047	1.77396	0.123	4.41213	0.002	0.000210008	0.307316	0.00943331	0.91	0.0964113	0.811421	0.690268
_____ASV28738	0.114877	-0.121634	0.212198	0.100295	-0.224474	0.59509	-0.360856	0.0943196	0.31977	0	-0.02305	-0.0230383	0.0502782	0.167671	0.137318	0.30505	-0.0880916	-0.360856	0.793578	0.378557	-0.360856	-0.360856	0.183903	0	0.574281	0.256161	0	0	0.177534	-0.0911347	0.258231	-0.223634	0.0450582	-0.199265	0.302358	0.181848	0.547031	0.137222	0.211993	0.161591	-0.154844	-0.157722	-0.360856	0.44655	0.449463	0.93128	-0.360856	-0.360856	-0.360856	0.206013	0.203134	0	0.429407	0.306294	0.913172	0	0	0	1.03675	0.3352	6.51612	0.0007	0.0428055	0.9759	0.2721	0.8187	0.638428	0.5888	0.292535	0.9324	0.0394226	0.984	7.30271	0.001	0.977793	0.365	2.0892	0.032	0.441313	0.903	3.19544	0.007	0.000647703	0.629403	0.00103025	0.91	0.9	0.88	0.8
_____ASV30255	0.00233235	-0.00246954	0.166059	0.174728	0.313669	-0.0701121	-0.257194	0.274955	0.172576	0.127324	-0.174083	0.223011	-0.0533756	0.147534	0.237404	0.227399	0.182069	0.445268	-0.0868206	-0.0518846	-0.0882515	-0.441496	0.380679	0.409976	0.239123	0.261382	0.238157	0	-0.0839358	0.532429	-0.441496	-0.264231	-0.0864066	0.412369	0.241086	0.401208	0	0.177265	0.239407	0.470383	0.0956475	0.490582	0.354777	-0.441496	0.355175	-0.131716	-0.176402	-0.176723	-0.441496	0.351666	0.546612	0.557891	0	0.388738	0.30978	0.265094	0.264772	0	0.000399175	0.9629	1.97955	0.1443	1.00139	0.3781	0.571702	0.5821	2.99536	0.0569	0.370512	0.8415	0.991563	0.394	2.05924	0.134	0.000397348	0.964	0.93805	0.475	1.78707	0.117	1.02908	0.437	0.000601864	0.82	0.0727453	0.91	0.9	0.88	0.8
_____ASV30460	-0.197912	0.209554	0.147929	0.185299	0.377629	0.233645	-0.627693	0.227994	0.229135	0	0.195054	-0.0816417	-0.123723	0.221588	0.197219	0.202879	0.296892	0.458366	-0.262934	0.775369	-0.627693	-0.627693	0.330085	0.327467	0.245951	0.33567	0	0	-0.070436	-0.44399	-0.0793093	0.460544	0.280706	-0.177019	0.291276	0.183703	0.286412	0.32814	0.32409	0.300658	0.479119	0.464119	0.189649	0.733736	-0.0813509	0.0221087	-0.627693	-0.627693	-0.627693	0.418823	0.412683	0.398846	0.398627	0.357693	0.419612	0	0	0	3.69026	0.0609	8.63284	0.0005	0.893906	0.3923	2.26762	0.1084	1.42187	0.2442	0.612102	0.6494	0.698764	0.497	8.32956	0.002	2.98671	0.08	3.0871	0.01	1.66439	0.165	5.0011	0.001	0.000838063	0.324422	0.000789028	0.91	0.666003	0.88	0.8
_____ASV30829	0.189127	-0.200252	0.207548	0.103731	-0.00827677	0.158679	-0.150042	0.2045	0.254701	0.153941	0.285859	-0.157031	-0.14054	0.275018	0.146952	0.163443	0.28743	-0.303983	0.288881	0.0166399	-0.00892916	-0.303983	0.398731	0	0.399737	0.320623	0.295054	0	0.875702	-0.303983	-0.0043376	-0.303983	-0.0100787	-0.303983	0.503024	0	0.299646	0	0.293905	0	0.583136	-0.303983	-0.303983	0.135844	0.136874	0.209695	0.138598	-0.303983	-0.303983	0.580757	0	0	0.439827	0.440857	0.513678	0.442581	0	0	2.74042	0.132	0.566622	0.5007	1.60369	0.2467	0.17726	0.8306	3.41241	0.0411	0.576474	0.6357	1.5161	0.245	0.541982	0.615	2.71709	0.11	0.772033	0.678	2.78923	0.018	0.813275	0.579	0.000250588	0.445829	0.193161	0.91	0.9	0.88	0.8
_____ASV32212	-0.0876971	0.0928557	0.151895	0.187295	-0.044746	0.451873	-0.405181	0.199	0.276268	0	0.30657	-0.0522998	-0.277385	0.257215	0.194677	0.127796	-0.152516	0.0630242	0.294607	0.623436	-0.405181	-0.405181	0.252665	0.315678	0.365459	0.430321	0	0	0.312444	-0.170354	-0.405181	0.300695	0.065754	-0.12403	0.375164	0.234828	0	0.368665	0.317506	0.281152	0.322004	-0.051061	-0.405181	1.00289	0.299343	-0.003536	-0.405181	-0.405181	-0.405181	0.476624	0.354121	0	0.532266	0.46122	0.401645	0	0	0	0.572452	0.4353	4.28271	0.0186	1.95552	0.1484	0.166965	0.8285	0.147363	0.8582	0.540122	0.7019	2.06921	0.126	4.71947	0.009	0.566441	0.445	2.9166	0.01	0.95283	0.429	2.02369	0.09	0.000417991	0.688602	0.0143814	0.880262	0.9	0.88	0.8
_____ASV32786	0.113925	-0.120627	0.200909	0.123738	-0.069069	0.316437	-0.244365	0.175296	0.308787	0	0.283997	-0.244365	-0.0432355	0.291488	0	0.201129	-0.244365	0.106227	0.830505	-0.244365	-0.244365	-0.244365	0	0.350591	0.561493	0	0	0	0.461768	-0.244365	0.124372	0.106227	-0.244365	-0.244365	0.476076	0	0.368737	0.350591	0	0	0.281522	-0.244365	-0.244365	0.814834	-0.244365	0.387756	-0.244365	-0.244365	-0.244365	0.525887	0	0	0.693411	0	0.63212	0	0	0	1.08958	0.3188	2.13762	0.0758	1.93989	0.1446	3.65606	0.026	0.312858	0.6973	0.704473	0.6201	1.74164	0.184	1.94754	0.138	0.96143	0.404	1.26296	0.264	0.980635	0.441	2.46948	0.048	0.000166908	0.61869	0.0439008	0.880003	0.461057	0.88	0.8
_____ASV33070	0.0896938	-0.0949699	0.188269	0.145468	0.292233	-0.0010939	-0.303845	0.278097	0.20916	0	-0.00359219	-0.0145777	0.0198217	0.207825	0.200049	0.223382	0.296499	0.287968	0.276428	-0.303845	-0.303845	-0.303845	0.405146	0.399081	0.39123	0	0	0	0.296661	-0.0157699	-0.0118094	-0.303845	-0.0133854	0.0577789	0.40525	0.288075	0.292036	0	0.29046	0.361624	0.164558	0.563957	0.148185	0.128511	-0.303845	0.196788	-0.303845	-0.303845	-0.303845	0.468403	0.568116	0.45203	0.432356	0	0.500633	0	0	0	0.547845	0.6176	1.94366	0.1598	0.000959722	0.9877	0.587158	0.5754	0.688032	0.4789	0.450757	0.8224	0.00682455	0.916	2.15646	0.13	0.592756	0.525	0.753035	0.682	0.422377	0.838	1.24266	0.283	0.000253622	0.74052	0.0789406	0.91	0.89911	0.88	0.8
_____ASV33622	-0.0721099	0.0763516	0.130104	0.205292	-0.104084	0.48982	-0.381211	0.152887	0.304696	0	0.0800963	-0.0106715	-0.0757361	0.23044	0.218697	0.167767	-0.381211	0.173042	0.546092	0.428433	-0.381211	-0.381211	0	0.289454	0.330849	0.543126	0	0	-0.0129723	-0.0114133	-0.191944	0.173165	-0.00992969	0.0637133	0.248266	0.249317	0.189267	0.398565	0.371281	0.296617	-0.105987	-0.381211	0.174944	0.727486	0.730407	-0.0567534	-0.381211	-0.381211	-0.381211	0.275224	0	0.36409	0.593692	0.594781	0.324457	0	0	0	0.38538	0.5118	4.56833	0.0113	0.123042	0.9304	0.775623	0.4835	0.0942377	0.9129	1.00182	0.4157	0.137913	0.921	5.10263	0.005	0.381947	0.501	1.83157	0.081	0.159135	0.981	2.43896	0.036	0.000497519	0.699065	0.00964477	0.91	0.88382	0.88	0.8
_____ASV33936	0.032163	-0.034055	0.157261	0.183456	0.298158	0.0875606	-0.398682	0.255935	0.209221	0.0966583	-0.210602	-0.0803339	0.317385	0.157242	0.173701	0.276266	-0.0307008	0.627016	0.437268	-0.293938	-0.310078	-0.49534	0.255089	0.434956	0.332791	0.201402	0.185262	0	-0.311153	-0.0336109	0.441253	-0.110052	-0.127057	0.168743	0.184187	0.253231	0.334209	0.260063	0.248297	0.472726	0.0825927	-0.0796693	0.891549	-0.219059	0.334008	0.15633	-0.49534	-0.49534	-0.177748	0.378834	0.290713	0.583358	0.276281	0.404682	0.420679	0	0	0.317592	0.0804656	0.7525	3.14199	0.0507	1.68322	0.2013	2.90263	0.0617	0.440707	0.655	0.824688	0.5208	1.75536	0.18	3.17049	0.042	0.0756447	0.787	2.17757	0.028	0.816097	0.564	2.64777	0.03	0.000650049	0.781637	0.0319242	0.91	0.58141	0.88	0.8
_____ASV34661	0.151882	-0.160816	0.171875	0.163704	0.349245	0.0707053	-0.435135	0.270584	0.204628	0	0.245956	-0.0444927	-0.219778	0.262102	0.182142	0.148614	0.551044	0.147446	0.339737	-0.222784	-0.435135	-0.435135	0.351833	0.418312	0.33042	0.212351	0	0	0.538324	-0.0423637	-0.0403143	-0.0464121	-0.0466217	-0.435135	0.347325	0.264809	0.266195	0.388723	0.261936	0	0.739917	0.444809	-0.136992	0.433085	-0.143152	-0.0990346	-0.435135	-0.435135	-0.435135	0.625743	0.429386	0.298143	0.42365	0.291982	0.3361	0	0	0	1.84955	0.185	4.06408	0.0246	1.55854	0.2085	0.512879	0.624	0.582984	0.5561	0.546753	0.7097	1.29185	0.276	4.02263	0.022	1.72779	0.192	1.63789	0.119	1.10076	0.366	2.218	0.056	0.000541014	0.514476	0.0180344	0.91	0.9	0.88	0.8
_____ASV35870	0.157376	-0.166634	0.230879	0	0.126677	0.0344492	-0.166634	0.293311	0.201083	0	0.0260708	0.126677	-0.166634	0.192704	0.293311	0	0.419987	-0.166634	0.218775	-0.166634	-0.166634	-0.166634	0.586621	0	0.385409	0	0	0	0.218775	0.419987	-0.166634	-0.166634	-0.166634	-0.166634	0.385409	0.586621	0	0	0	0	-0.166634	0.713298	-0.166634	0.41148	-0.166634	-0.166634	-0.166634	-0.166634	-0.166634	0	0.879932	0	0.578113	0	0	0	0	0	1.79403	0.4994	0.535043	0.7484	0.57441	0.4787	0.483481	0.8242	0.491262	0.8056	1.19207	0.3392	0.498802	0.761	0.518191	0.72	1.85853	0.237	0.850536	0.643	0.781068	0.627	0.781068	0.665	0.000104506	0.693756	0.261964	0.91	0.9	0.88	0.8
_____ASV37192	-0.116945	0.123824	0.14534	0.192021	0.00879583	0.231455	-0.240634	0.212388	0.252404	0.135557	0.00716814	0.138704	-0.159134	0.211491	0.240075	0.157598	-0.119314	0.136905	-0.115149	0.609569	-0.116373	-0.376191	0.256877	0.34593	0.261042	0.428813	0.259817	0	-0.376191	0.140504	-0.115149	0.390527	0.136905	-0.211916	0	0.348362	0.261042	0.400407	0.34593	0.164275	-0.376191	0.778769	-0.376191	0.773885	-0.376191	0.305988	-0.376191	0.0135354	-0.376191	0	0.563563	0	0.561182	0	0.469387	0	0.389726	0	1.31421	0.2483	1.66215	0.1859	0.615178	0.5464	1.80667	0.1752	1.71664	0.1918	3.99314	0.0069	0.502691	0.593	1.29383	0.299	1.01385	0.309	2.26813	0.043	0.913939	0.48	1.29993	0.288	0.000355973	0.572343	0.0891472	0.91	0.747915	0.88	0.544055
_____ASV38104	0.0417157	-0.0441695	0.177691	0.161013	-0.275237	0.562441	-0.275237	0	0.33904	0	-0.117598	0.0404321	0.0841806	0.157639	0.218306	0.248148	-0.275237	-0.275237	0.675621	0.438972	-0.275237	-0.275237	0	0	0.49658	0.479509	0	0	0.0400417	0.0409088	0.0441964	-0.275237	0.0399553	0.132162	0.315279	0.316146	0.319433	0	0.315192	0.407399	-0.275237	-0.275237	-0.275237	0.197681	0.67177	0.854361	-0.275237	-0.275237	-0.275237	0	0	0	0.472918	0.619963	0.729626	0	0	0	0.123416	0.9131	5.17324	0.0082	0.269233	0.6667	0.0998479	0.9479	0.273285	0.7232	0.276673	0.8573	0.257849	0.733	6.24129	0.002	0.127348	0.921	1.70228	0.11	0.219953	0.954	2.46911	0.041	0.000210038	0.818185	0.00743054	0.91	0.9	0.88	0.8
_____ASV38732	0.128464	-0.136021	0.193359	0.135724	-0.0541802	0.387474	-0.330938	0.191399	0.290616	0	0.220337	-0.0545804	-0.180825	0.257041	0.19112	0.150113	-0.052629	-0.0557314	0.768959	-0.0286919	-0.330938	-0.330938	0.278309	0.275207	0.469004	0.302246	0	0	0.771612	-0.0552816	-0.330938	-0.330938	-0.0538791	-0.000690037	0.470146	0.275657	0	0	0.277059	0.330248	0.0865256	-0.330938	0.081872	0.905423	0.498135	-0.330938	-0.330938	-0.330938	-0.330938	0.417464	0	0.41281	0.603293	0.542758	0	0	0	0	1.54399	0.2166	3.80463	0.018	1.28569	0.249	1.57554	0.216	4.10868	0.021	1.60447	0.1854	0.977363	0.387	3.21527	0.049	1.22719	0.335	1.73977	0.104	2.13017	0.067	2.09228	0.069	0.000289395	0.54769	0.0140063	0.91	0.786754	0.805423	0.8
_____ASV38753	0.0461645	-0.0488801	0.18025	0.157704	-0.275348	0.562668	-0.275348	0	0.339014	0	0.0462632	-0.116835	0.0769878	0.222426	0.158513	0.243139	-0.275348	-0.275348	0.68919	0.424644	-0.275348	-0.275348	0	0	0.503734	0.469609	0	0	0.0432406	-0.275348	0.370601	0.0492858	0.0416774	-0.275348	0.318589	0	0.435506	0.324634	0.317025	0	-0.275348	-0.275348	-0.275348	0.689486	0.20019	0.831993	-0.275348	-0.275348	-0.275348	0	0	0	0.631669	0.475538	0.714799	0	0	0	0.170339	0.712	5.83354	0.0048	0.291466	0.6256	0.141471	0.948	1.40088	0.2723	0.281252	0.8535	0.249145	0.721	6.24727	0.001	0.156025	0.819	1.69232	0.109	0.661062	0.706	2.49264	0.034	0.000208907	0.77367	0.00484758	0.91	0.9	0.88	0.8
_____ASV39433	-0.00777073	0.00822783	0.166067	0.174709	-0.155736	0.466489	-0.303982	0.148246	0.311684	0	-0.15725	0.285965	-0.140416	0.146733	0.275066	0.163566	-0.303982	-0.00748946	0.584653	0.337584	-0.303982	-0.303982	0	0.296493	0.464099	0.430377	0	0	-0.303982	0.284781	-0.00411101	-0.010517	0.287148	-0.303982	0	0.396945	0.299871	0.293465	0.398542	0	-0.303982	0.140757	-0.303982	0.136216	1.02112	0.210083	-0.303982	-0.303982	-0.303982	0	0.444739	0	0.440198	0.646585	0.514065	0	0	0	0.00462113	0.8821	3.98323	0.024	1.51894	0.2818	0.470395	0.6794	0.518892	0.6195	0.498463	0.7407	1.51734	0.254	4.21568	0.013	0.00441096	0.883	1.69704	0.109	0.787086	0.585	1.82016	0.12	0.000249696	0.812852	0.017694	0.91	0.9	0.88	0.8
_____ASV39680	-0.00531712	0.00562989	0.166636	0.174105	-0.244408	0.499443	-0.244408	0	0.345654	0	-0.0667479	0.109978	-0.0471597	0.17766	0.245082	0.197248	-0.244408	-0.244408	0.472865	0.528437	-0.244408	-0.244408	0	0	0.483605	0.518443	0	0	-0.244408	0.111243	0.117214	0.110912	0.108712	-0.244408	0	0.355651	0.361622	0.35532	0.353121	0	-0.244408	-0.244408	-0.244408	0.288572	0.818749	0.375515	-0.244408	-0.244408	-0.244408	0	0	0	0.532981	0.696006	0.619923	0	0	0	0.00198525	1	4.04948	0.0239	0.200544	0.9811	0.00530502	0.9393	0.649545	0.6119	0.205566	0.9895	0.218013	0.834	4.73489	0.01	0.00206513	0.915	1.2658	0.265	0.365777	0.92	1.81344	0.116	0.000166479	0.82	0.0176331	0.91	0.9	0.88	0.8
_____ASV40072	0.0485991	-0.0514578	0.182158	0.155173	0.319926	0.0431132	-0.376949	0.251702	0.236332	0	0.0251015	-0.0305937	0.00599145	0.226717	0.191079	0.21031	0.556622	0.0832289	-0.0338763	0.127102	-0.376949	-0.376949	0.398107	0.310255	0.343072	0.338131	0	0	-0.0338763	0.0856469	0.0940267	0.0840793	-0.146834	-0.0996508	0.343072	0.311887	0.317534	0.310832	0.230114	0.277298	-0.0333045	0.316945	0.676137	0.485558	-0.031777	-0.376949	-0.376949	-0.376949	-0.376949	0.343644	0.454269	0.51389	0.578535	0.345172	0	0	0	0	0.177219	0.6405	2.93703	0.0618	0.0197803	0.9642	0.648624	0.5209	0.229458	0.7991	1.21773	0.3167	0.0186418	0.968	3.05544	0.043	0.172958	0.697	1.38811	0.213	0.121868	0.993	1.50529	0.181	0.000394007	0.746812	0.0373588	0.91	0.889607	0.88	0.8
_____ASV40138	0.0447801	-0.0474142	0.179469	0.158727	-0.275351	0.562673	-0.275351	0	0.339014	0	-0.115038	0.204059	-0.0971139	0.160313	0.26448	0.178237	-0.275351	-0.275351	0.685042	0.42918	-0.275351	-0.275351	0	0	0.501549	0.472655	0	0	0.0452749	0.364416	-0.275351	-0.275351	0.0437017	0.11677	0.320626	0.431331	0	0	0.319052	0.392121	-0.275351	-0.275351	-0.275351	0.205588	1.16288	0.284822	-0.275351	-0.275351	-0.275351	0	0	0	0.480938	0.701784	0.560173	0	0	0	0.164151	0.7448	5.97515	0.0053	0.82208	0.4857	0.144026	0.9419	1.12337	0.3485	0.821017	0.5262	0.756855	0.511	6.24741	0.003	0.146787	0.861	2.17025	0.046	0.703986	0.658	2.48582	0.031	0.000207582	0.781637	0.00525191	0.91	0.9	0.88	0.8
_____ASV41468	0.187557	-0.19859	0.229549	0	-0.19859	0.405814	-0.19859	0	0.353857	0	0.086669	-0.19859	0.122095	0.285259	0	0.221309	-0.19859	-0.19859	0.95985	-0.19859	-0.19859	-0.19859	0	0	0.64934	0	0	0	0.371928	-0.19859	0.389333	-0.19859	-0.19859	-0.19859	0.570517	0	0.396407	0	0	0	-0.19859	-0.19859	-0.19859	0.657186	-0.19859	0.809277	-0.19859	-0.19859	-0.19859	0	0	0	0.855776	0	0.650632	0	0	0	2.84832	0.1026	3.03865	0.0317	0.771242	0.5829	2.80073	0.0305	0.720607	0.5343	0.750318	0.6153	0.721501	0.644	2.98277	0.035	2.6704	0.099	1.32403	0.205	1.06348	0.368	3.06866	0.006	0.000168275	0.40334	0.0219685	0.91	0.483308	0.88	0.8
_____ASV41671	0.07757	-0.082133	0.194827	0.135918	0.0465151	0.343005	-0.391543	0.187198	0.292773	0	-0.0611231	0.204328	-0.156223	0.162997	0.270946	0.162387	0.0413746	0.0516557	0.582878	0.0813255	-0.391543	-0.391543	0.291881	0.247676	0.483518	0.31721	0	0	-0.0653306	0.474636	-0.176595	-0.0569155	-0.0659806	-0.131777	0.234388	0.488999	0.214947	0.236984	0.233644	0.259766	0.437353	-0.228686	-0.0691217	-0.22918	1.23321	-0.0204485	-0.391543	-0.391543	-0.391543	0.424728	0.162857	0.322421	0.162363	0.684374	0.371094	0	0	0	0.572233	0.4622	4.03663	0.0187	1.08943	0.3516	0.655141	0.5516	0.791628	0.4705	3.29587	0.0146	0.809804	0.457	3.3566	0.027	0.44237	0.485	4.50475	0.003	0.662094	0.683	1.61449	0.167	0.000437174	0.693556	0.0144376	0.91	0.895274	0.88	0.639056
_____ASV6183	0.0886772	-0.0938935	0.165167	0.174191	-0.298295	0.777663	-0.466398	0.103586	0.286668	0.029708	0.0418975	-0.0453311	0.00374577	0.250723	0.165826	0.202951	-0.269365	-0.327225	0.974563	0.562863	-0.439166	-0.496106	0.127271	0.168881	0.364188	0.458278	0.0569403	0	-0.160551	0.236614	0.189969	0.244346	-0.327276	-0.219722	0.193516	0.304574	0.348738	0.466881	0.0881692	0.151299	-0.242784	-0.410412	-0.241689	0.864583	0.685114	0.784095	-0.496106	-0.410696	-0.496106	0.253322	0.0856945	0.177645	0.637067	0.376939	0.506354	0	0.0854105	0	0.736254	0.4101	13.2594	0.0001	0.0588701	0.9483	0.305079	0.7574	2.00084	0.1426	0.0766259	0.9921	0.0446076	0.954	6.96257	0.001	0.579281	0.474	1.72306	0.092	0.824369	0.577	2.77062	0.019	0.0021299	0.673739	0.000233907	0.91	0.9	0.88	0.8
_____ASV8071	0.0746017	-0.07899	0.194724	0.136193	-0.391247	0.857507	-0.44925	0.0401127	0.291119	0	0.0721739	-0.102668	0.0332664	0.198223	0.117806	0.291464	-0.333244	-0.44925	1.0063	0.695189	-0.44925	-0.44925	0.0782111	0	0.486661	0.317168	0	0	-0.0466291	-0.0453316	0.315766	0.190977	-0.160004	-0.305733	0.198244	0.198973	0.524516	0.349923	0.133599	0.0957498	-0.362065	-0.362426	-0.44925	1.02784	0.503672	1.06723	-0.44925	-0.44925	-0.44925	0.0871848	0.0868234	0	0.428322	0.223478	0.820447	0	0	0	0.616744	0.4846	18.815	0.0001	0.31496	0.7821	0.211435	0.8397	1.44559	0.2549	0.39394	0.8604	0.196485	0.869	10.0479	0.001	0.408962	0.564	2.5776	0.004	0.567005	0.771	4.68733	0.001	0.0018811	0.693556	0.000233907	0.91	0.9	0.88	0.8
_____ASV8630	0.0829083	-0.0877853	0.178966	0.158351	0.36843	0.381554	-0.766002	0.214276	0.209651	0.0509443	-0.0747466	0.135951	-0.0667684	0.173492	0.225721	0.225942	0.369093	0.367766	0.696578	0.0378911	-0.816947	-0.710427	0.29161	0.32706	0.324654	0.230367	0	0.10652	-0.227743	0.500828	-0.02436	0.0782497	-0.228926	-0.117659	0.269321	0.368834	0.267322	0.221541	0.229823	0.395876	0.0961825	0.357784	0.651323	0.35006	0.867016	-0.137266	-0.670482	-0.816947	-0.816947	0.313269	0.314982	0.482902	0.310565	0.435788	0.240371	0.146465	0	0	0.760726	0.3813	15.0584	0.0001	0.567865	0.565	1.48898	0.231	2.41694	0.0947	1.75144	0.151	0.163745	0.854	10.0098	0.001	0.805726	0.366	3.29326	0.003	0.413127	0.835	4.04471	0.004	0.00202822	0.658715	0.000233907	0.91	0.79832	0.88	0.8
____g:Epulopiscium	-0.264098	0.279633	0.124354	0.198807	-0.352415	0.47469	-0.106952	0.141115	0.246749	0.192618	-0.0197035	0.0621371	-0.0462911	0.217566	0.189485	0.22265	-0.590172	-0.114659	0.0725362	0.913402	-0.274659	0.076001	0.152602	0.222956	0.286415	0.380449	0.149368	0.370783	-0.147649	-0.11439	-0.530256	0.108242	0.238664	0.534467	0.256436	0.242506	0.115458	0.359458	0.292697	0.407697	-0.78169	-0.0171998	-0.258356	0.742313	0.605906	0.0188731	-0.0197333	-0.402295	0.130905	0.132057	0.318292	0.184118	0.495988	0.375155	0.407812	0.192989	0.194712	0.565052	6.60721	0.0137	5.51538	0.0056	0.0577422	0.9442	0.476172	0.6099	1.55812	0.2156	1.70666	0.1561	0.0500059	0.952	2.12627	0.123	5.30743	0.03	2.00474	0.056	1.40616	0.209	2.0993	0.062	0.00371028	0.151676	0.00549098	0.91	0.9	0.88	0.8
_____ASV11860	-0.125756	0.133154	0.177651	0.158148	-0.075469	0.28409	-0.20534	0.184533	0.257952	0.163771	0.125638	-0.0446013	-0.0884042	0.25196	0.168258	0.195904	-0.396157	0.245219	0.299534	0.267242	-0.280646	-0.123187	0.160102	0.313163	0.465153	0.215373	0.184347	0.285134	0.297387	-0.279006	-0.39565	-0.04611	0.189804	0.280291	0.464949	0.185203	0.160444	0.209611	0.272214	0.362716	-0.633626	0.425188	-0.0179684	0.941741	-0.103929	-0.0240605	0.0688011	-0.455062	-0.233246	0	0.352515	0.361397	0.614262	0.258479	0.287372	0.265499	0.178564	0.40038	1.32901	0.2696	1.69151	0.1926	0.307427	0.7543	0.825563	0.4585	1.89238	0.1607	2.92826	0.0257	0.293128	0.761	1.37714	0.28	1.17512	0.282	0.886995	0.514	1.29111	0.266	1.04667	0.399	0.0013086	0.582019	0.0915902	0.91	0.88382	0.88	0.71848
_____ASV16755	-0.166667	0.176471	0.126559	0.204145	-0.277505	0.0360877	0.253483	0.137364	0.257152	0.207413	-0.0309153	-0.0705038	0.110639	0.215011	0.169253	0.242894	-0.359339	-0.195671	-0.278156	0.378899	0.137495	0.380015	0.167155	0.223041	0.178532	0.493368	0.28313	0.314052	-0.526494	0.055171	-0.0286772	0.464663	-0.196179	0.277819	0	0.259476	0.259979	0.385578	0.2227	0.445004	-0.526494	-0.0272773	-0.278744	0.214762	-0.40318	0.333908	0.218986	0.218946	0.332378	0	0.326818	0.24775	0.52033	0.123314	0.598156	0.363758	0.363744	0.404917	2.10712	0.1568	1.7693	0.1867	0.290119	0.7539	0.431196	0.6568	2.3712	0.1031	0.797246	0.544	0.201004	0.833	1.71266	0.185	2.09139	0.16	0.838424	0.557	1.49065	0.18	1.29331	0.29	0.000772538	0.478641	0.0894299	0.91	0.9	0.88	0.8
_____ASV20190	-0.0981291	0.103901	0.134853	0.201095	-0.238195	0.384724	-0.136173	0.13896	0.247378	0.209381	-0.154142	0.0959957	0.0634321	0.156633	0.22563	0.239389	-0.153325	-0.323065	0.0142619	0.788865	-0.155324	-0.11528	0.22705	0.166999	0.263398	0.408586	0.225685	0.374784	0.0151151	-0.156521	-0.152981	-0.323399	0.348512	0.323128	0.263837	0.224875	0.227285	0.166665	0.388238	0.452406	-0.234405	-0.490064	0.00988344	-0.240066	1.26812	0.0891811	0.0120456	-0.490064	0.0988817	0.255659	0	0.327293	0.249998	0.455429	0.373932	0.328713	0	0.588946	0.919632	0.3405	3.37848	0.0397	0.608479	0.556	1.86402	0.1624	1.83842	0.1727	3.64325	0.0088	0.432724	0.639	2.72613	0.062	0.71071	0.437	0.734066	0.67	0.857927	0.489	1.45443	0.201	0.000708805	0.633333	0.0262298	0.91	0.732636	0.88	0.560817
_____ASV26586	0.0227212	-0.0240578	0.182864	0.154632	-0.136077	0.272228	-0.130234	0.165168	0.270904	0.167918	-0.137286	0.439386	-0.329564	0.164523	0.273935	0.105691	-0.225839	-0.0463154	0.338402	0.200038	-0.0443986	-0.223873	0.209416	0.262226	0.436808	0.328067	0.263534	0.211383	-0.0337675	0.537187	-0.435255	-0.240804	0.341586	-0.202735	0.270986	0.449822	0	0.194451	0.331251	0.232521	-0.121131	0.148155	-0.435255	0.144529	1.01898	-0.435255	-0.435255	0.15103	-0.103083	0.314124	0.381936	0	0.379568	0.611957	0	0	0.383843	0.332173	0.0417549	0.807	1.38188	0.2577	4.04986	0.0184	0.29311	0.7549	0.386757	0.6871	0.940787	0.4504	4.07026	0.02	1.27979	0.282	0.0377299	0.855	2.58981	0.013	1.73993	0.14	0.587316	0.746	0.000541747	0.795112	0.115148	0.605865	0.9	0.88	0.8
_____ASV37981	-0.310576	0.328846	0	0.234788	-0.207401	0.210159	0.00625886	0.103176	0.258137	0.232521	0.0864308	-0.209768	0.13455	0.23381	0.100808	0.26145	-0.310576	-0.104225	-0.310576	0.778235	-0.310576	0.351897	0	0.206351	0	0.494639	0	0.475191	-0.310576	-0.310576	-0.310576	0.483438	-0.10896	0.668702	0	0	0	0.447159	0.201616	0.541085	-0.310576	-0.310576	-0.0010498	0.580984	-0.00815192	0.0358587	-0.011115	-0.310576	0.388212	0	0	0.309527	0.624796	0.302425	0.346435	0.299461	0	0.698789	7.63885	0.004	1.17067	0.2893	1.0109	0.355	1.26334	0.2931	1.12023	0.3482	0.576456	0.7003	0.812374	0.481	1.0253	0.37	7.86	0.002	0.736917	0.676	2.39905	0.035	2.59404	0.035	0.000378593	0.0750107	0.1259	0.91	0.834672	0.88	0.8
____g:Herbinix	0.103626	-0.109722	0.177515	0.159376	0.8304	0.163389	-1.02989	0.123021	0.190987	0.0352842	0.124486	-0.153856	0.0320396	0.235682	0.171961	0.21347	0.759437	0.901362	0.597602	-0.310298	-1.04616	-1.01215	0.16642	0.186217	0.299297	0.131487	0.0453125	0.0565919	0.349231	-0.149387	0.111034	-0.100259	-0.158325	-0.0627533	0.380634	0.231073	0.302006	0.279673	0.265067	0.313563	0.880818	0.742636	0.867745	0.576537	-0.131835	0.0286196	-1.0839	-1.07237	-0.919632	0.173533	0.176107	0.29392	0.441299	0.1525	0.310869	0.05616	0.0424859	0.0739025	2.22253	0.1403	58.3002	0.0001	1.29821	0.2824	5.40096	0.0071	0.825461	0.4439	1.13416	0.3467	0.721677	0.517	6.39576	0.001	0.195027	0.634	2.34148	0.021	0.459845	0.809	2.54851	0.029	0.0409329	0.456584	0.000233907	0.91	0.298733	0.88	0.8
_____ASV10742	0.199504	-0.21124	0.183378	0.145274	0.475068	0.160806	-0.656528	0.222296	0.215402	0.0677138	0.140785	0.0596115	-0.218614	0.25407	0.1889	0.161554	0.61181	0.338325	0.581161	-0.297764	-0.594458	-0.724242	0.338068	0.298257	0.322263	0.220234	0.129785	0	0.732918	0.0595089	-0.193913	-0.451348	0.0597141	-0.248255	0.41505	0.236319	0.226182	0.184192	0.305571	0.24242	0.70434	0.455598	0.265265	0.442257	0.252802	-0.265991	-0.724242	-0.529565	-0.724242	0.484325	0.393301	0.289809	0.486285	0.286052	0.295855	0	0.194677	0	4.50633	0.0402	12.3223	0.0001	1.5604	0.2217	1.42247	0.2477	3.87487	0.0279	0.484022	0.7431	0.801563	0.452	7.78495	0.001	3.03713	0.093	3.01219	0.012	2.27144	0.057	3.35374	0.01	0.00134281	0.266349	0.000233907	0.91	0.80855	0.856033	0.8
_____ASV14192	-0.0546457	0.0578602	0.162881	0.177502	0.540076	0.0576156	-0.621173	0.224513	0.211528	0.0714605	0.234208	-0.352411	0.128948	0.227076	0.138294	0.234091	0.545059	0.535093	-0.153329	0.287736	-0.555668	-0.692634	0.293426	0.353108	0.303287	0.292051	0.136966	0	0.13206	-0.421836	0.125839	0.336357	-0.282986	0.13268	0.317859	0.182572	0.316998	0.335704	0.213936	0.365944	1.17272	-0.284516	0.732021	0.222536	-0.080084	0.0265056	-0.692634	-0.692634	-0.457835	0.194338	0.267177	0.477631	0.471097	0.298909	0.339219	0	0	0.234799	0.279462	0.5839	10.0335	0.0007	2.8753	0.067	0.679145	0.5085	0.115969	0.8875	1.57747	0.1919	2.42797	0.098	6.66354	0.005	0.218821	0.638	1.93174	0.073	1.24203	0.278	3.0245	0.008	0.00123698	0.727651	0.00103025	0.807912	0.885814	0.88	0.8
_____ASV15353	0.253828	-0.26876	0.202831	0.105076	-0.188715	0.653455	-0.456536	0.147755	0.286313	0	0.205965	-0.0120572	-0.211536	0.268689	0.180672	0.140534	-0.0978292	-0.2796	1.31585	-0.0691577	-0.456536	-0.456536	0.241842	0.176936	0.417807	0.259861	0	0	0.690798	0.255485	-0.184798	-0.278868	-0.2796	-0.243622	0.477071	0.303618	0.195123	0.177668	0.176936	0.212914	-0.188551	0.0789429	-0.456536	1.26298	0.341421	0.313463	-0.456536	-0.456536	-0.456536	0.267985	0.350571	0	0.628697	0.389364	0.387135	0	0	0	8.04315	0.0044	12.9433	0.0001	1.81468	0.1689	5.57013	0.0047	1.99851	0.1408	1.69541	0.1614	1.00312	0.352	9.68104	0.001	5.05602	0.028	4.00221	0.002	2.0149	0.081	3.90648	0.003	0.000621911	0.0793468	0.000233907	0.896879	0.24919	0.88	0.8
_____ASV16914	-0.174767	0.185047	0.115517	0.210936	0.831937	-0.469146	-0.398962	0.256558	0.070768	0.0973769	-0.047418	0.204901	-0.1718	0.192512	0.238759	0.182361	0.419997	1.24388	-0.539914	-0.391944	-0.404384	-0.393048	0.244817	0.429496	0	0.14797	0.13553	0.146866	-0.121048	-0.133527	-0.269726	0.0262124	0.543329	-0.0542885	0.218894	0.212232	0.182162	0.325703	0.415358	0.345298	0.937574	1.28913	0.269105	-0.539914	-0.336456	-0.539914	-0.539914	-0.337973	-0.307576	0.396754	0.477322	0.432272	0	0.203458	0	0	0.20194	0.232338	3.53638	0.0673	19.5527	0.0001	1.48019	0.2432	1.82516	0.1699	0.933615	0.4133	1.04261	0.4055	0.851786	0.437	9.81876	0.001	2.30668	0.146	1.43	0.2	1.21581	0.315	4.11711	0.004	0.000964402	0.339703	0.000233907	0.91	0.741101	0.88	0.8
_____ASV17293	0.248777	-0.263411	0.206972	0.0964517	0.132759	0.321692	-0.460223	0.178207	0.294196	0	0.0541298	-0.029318	-0.0270674	0.259624	0.178793	0.174324	0.327534	-0.0620159	0.87902	-0.286302	-0.460223	-0.460223	0.281066	0.216585	0.497525	0.173921	0	0	0.167193	0.401587	0.17755	-0.0589338	-0.460223	-0.272609	0.48146	0.316102	0.272008	0.21851	0	0.187614	0.13963	0.0113878	0.24726	0.482983	0.360882	0.0925719	-0.460223	-0.460223	-0.460223	0.307436	0.308762	0.34526	0.710485	0.413832	0.356859	0	0	0	4.82599	0.0297	4.07567	0.0174	0.0822889	0.9331	2.13064	0.1258	0.648169	0.552	0.248265	0.9201	0.0520631	0.952	4.19244	0.011	4.8426	0.025	1.06922	0.382	1.2136	0.325	6.3438	0.001	0.000711002	0.229273	0.013623	0.91	0.68717	0.88	0.8
_____ASV17947	0.00470767	-0.0049846	0.14139	0.1976	0.554455	-0.267361	-0.3112	0.320716	0.0438386	0	0.162242	-0.153668	-0.00935355	0.284221	0.10895	0.189873	0.636523	0.472386	-0.3112	-0.219537	-0.3112	-0.3112	0.36931	0.540853	0	0.0916626	0	0	0.165442	0.00386474	-0.155183	0.159042	-0.3112	0.165642	0.341591	0.212429	0.156017	0.470242	0	0.378322	1.10913	0.161397	0.392842	-0.3112	-0.3112	-0.167159	-0.3112	-0.3112	-0.3112	0.77727	0.309408	0.494223	0	0	0.144041	0	0	0	0.00166449	0.9232	5.705	0.004	0.619289	0.5845	0.0982653	0.9203	0.500528	0.6458	0.721635	0.6149	0.593117	0.596	6.52571	0.002	0.00161884	0.921	2.16462	0.033	0.452837	0.854	2.54918	0.033	0.000479772	0.82	0.00418227	0.91	0.9	0.88	0.8
_____ASV18765	0.269773	-0.285642	0.219218	0.0521766	-0.140874	0.480878	-0.333879	0.098964	0.327322	0.0449485	-0.122267	-0.120504	0.264841	0.111167	0.112026	0.338703	0.0111698	-0.292917	1.09082	-0.184519	-0.292676	-0.378828	0.171384	0.0859104	0.570794	0.130442	0.0861513	0	0.134293	0.13782	0.537205	-0.378828	-0.378828	-0.061996	0.199278	0.200868	0.607379	0	0	0.16145	-0.378828	-0.247971	0.204177	0.261626	0.265287	0.97784	-0.249601	-0.378828	-0.378828	0	0.130857	0.229521	0.268968	0.271045	1.01843	0.129227	0	0	6.00943	0.003	4.61214	0.0013	1.13675	0.354	2.53636	0.0435	0.0141319	0.9953	0.423066	0.8949	1.12941	0.385	4.61766	0.001	5.76673	0.002	1.99263	0.004	1.53536	0.14	2.27378	0.015	0.00106508	0.0637423	0.00169471	0.91	0.533538	0.88	0.8
_____ASV20286	0.177525	-0.187968	0.187479	0.141224	0.38975	0.0603635	-0.467059	0.231367	0.234791	0.0745239	-0.113178	0.175358	-0.0678327	0.154728	0.230012	0.234632	0.462011	0.317489	0.612148	-0.541583	-0.541583	-0.38576	0.332447	0.335238	0.391721	0	0	0.155823	0.173568	0.174936	0.184072	-0.399924	0.175779	-0.370118	0.255145	0.332349	0.399932	0.141659	0.332845	0.171464	0.103518	1.18002	-0.114289	0.0985308	-0.32662	0.45901	-0.541583	-0.327327	-0.541583	0.314795	0.461623	0.279731	0.312349	0.214963	0.645881	0	0.214256	0	3.01035	0.0905	5.73431	0.0044	0.819553	0.446	3.50522	0.0367	0.886439	0.4243	2.71291	0.0371	0.566119	0.582	4.86313	0.01	2.38264	0.128	1.39233	0.218	0.955993	0.48	8.29832	0.001	0.000915502	0.380127	0.00452299	0.91	0.505091	0.88	0.794335
_____ASV20321	0.069697	-0.0737968	0.198059	0.13086	0.401426	-0.014071	-0.404809	0.282035	0.174041	0.0647885	-0.157338	-0.0328779	0.207508	0.126925	0.167758	0.305098	0.774042	0.0288105	-0.0953543	0.0746015	-0.469597	-0.33413	0.512082	0.212522	0.195444	0.303297	0	0.135467	-0.0941194	-0.0952249	0.398435	-0.220557	0.0294692	-0.0216042	0.196089	0.195519	0.532004	0.167903	0.280631	0.228108	0.0935735	0.0927965	1.01791	-0.0959903	0.278167	-0.254436	-0.469597	-0.469597	-0.256721	0.274803	0.274435	0.742836	0.244583	0.39846	0.215162	0	0	0.212876	0.384488	0.5323	4.11347	0.0156	0.718692	0.5234	1.76411	0.1829	0.46957	0.6634	1.22582	0.311	0.778663	0.495	4.17174	0.012	0.356682	0.542	2.45477	0.021	0.525076	0.779	3.41016	0.004	0.000912041	0.70789	0.0124875	0.91	0.755273	0.88	0.8
_____ASV30756	-0.146696	0.155325	0.12838	0.20388	0.634226	-0.3309	-0.3309	0.313666	0	0	-0.195214	0.0827837	0.122651	0.135686	0.228224	0.249136	0.221712	1.04674	-0.3309	-0.3309	-0.3309	-0.3309	0.372579	0.49161	0	0	0	0	-0.3309	0.221712	-0.3309	-0.0595282	-0.0561451	0.666914	0	0.372579	0	0.271372	0.274755	0.50821	0.0761578	0.910152	0.916367	-0.3309	-0.3309	-0.3309	-0.3309	-0.3309	-0.3309	0.407058	0.605586	0.608802	0	0	0	0	0	0	2.34217	0.1112	10.6445	0.0003	0.974852	0.4016	1.92417	0.171	2.94852	0.0533	0.861464	0.4953	0.698864	0.542	9.06167	0.001	1.60907	0.188	2.77849	0.011	1.61861	0.156	4.78472	0.002	0.000291992	0.42008	0.000528897	0.91	0.742628	0.88	0.8
_____ASV33321	-0.0784145	0.0830271	0.133816	0.20244	0.230296	-0.120882	-0.119427	0.28301	0.149537	0.150992	0.0141907	0.0889927	-0.112564	0.196828	0.254058	0.157855	-0.270419	0.731011	0.0161932	-0.270419	0.0189821	-0.270419	0	0.537918	0.286612	0	0.289401	0	-0.270419	0.0161932	0.0189821	0.2988	0.161792	-0.270419	0	0.286612	0.289401	0.383772	0.432211	0	0.58341	0.377898	-0.270419	-0.270419	0.159499	-0.270419	-0.270419	-0.270419	0.225697	0.55897	0.648317	0	0	0.429918	0	0	0	0.496116	0.476281	0.4176	0.992412	0.4717	0.257234	0.8366	3.48099	0.0293	1.28336	0.2934	1.17208	0.3452	0.231554	0.843	0.967592	0.417	0.452118	0.467	0.899027	0.544	0.582173	0.786	1.89705	0.08	0.000228565	0.678051	0.18413	0.91	0.476028	0.88	0.8
_____ASV36601	-0.00578052	0.00612055	0.166319	0.174445	0.468428	-0.244397	-0.244397	0.332389	0	0	-0.0684461	-0.0654482	0.146067	0.175951	0.178949	0.269477	0.471453	0.465403	-0.244397	-0.244397	-0.244397	-0.244397	0.482688	0.478568	0	0	0	0	-0.244397	-0.244397	0.471453	0.107505	0.113501	-0.244397	0	0	0.482688	0.351902	0.357898	0	0.283456	0.29245	0.829378	-0.244397	-0.244397	-0.244397	-0.244397	-0.244397	-0.244397	0.527854	0.536847	0.703051	0	0	0	0	0	0	0.00282024	0.8288	4.5615	0.0192	0.315311	0.6243	0.000701664	0.9916	2.67124	0.0731	0.350476	0.794	0.335719	0.626	4.402	0.006	0.0024408	0.874	1.22897	0.285	0.998127	0.424	1.68201	0.115	0.000166308	0.800666	0.0147527	0.91	0.9	0.88	0.8
_____ASV3692	0.1258	-0.1332	0.193883	0.135047	-0.22927	0.700087	-0.460848	0.0770818	0.308961	0	0.160831	-0.211043	0.0547773	0.241345	0.0961985	0.254753	-0.282276	-0.176264	1.12053	0.241427	-0.460848	-0.460848	0.098032	0.121349	0.461337	0.378658	0	0	0.140792	-0.103874	0.340482	0.180869	-0.318212	-0.288068	0.347386	0.165418	0.449194	0.35047	0.0961658	0.115193	-0.194076	-0.139328	-0.354407	1.13742	-0.032954	1.03804	-0.460848	-0.460848	-0.460848	0.138037	0.156888	0.106441	0.587916	0.228966	0.6793	0	0	0	1.5903	0.2301	11.7673	0.0003	1.18868	0.3323	2.28522	0.1141	0.865461	0.4467	1.60988	0.1742	0.874687	0.429	9.66168	0.001	1.17595	0.288	2.27561	0.035	0.828787	0.541	3.0688	0.013	0.00156209	0.561166	0.000528897	0.91	0.67284	0.88	0.8
_____ASV40376	-0.0112568	0.011919	0.165118	0.175703	-0.356621	0.728747	-0.356621	0	0.316877	0	0.0308952	0.163442	-0.212004	0.213785	0.242482	0.144617	-0.356621	-0.356621	0.679471	0.782503	-0.356621	-0.356621	0	0	0.4418	0.476563	0	0	0.158972	0.163879	-0.356621	-0.0971813	0.163006	-0.0384645	0.347613	0.350922	0	0.25944	0.350335	0.318156	-0.356621	-0.356621	-0.356621	0.805928	1.20357	0.0978882	-0.356621	-0.356621	-0.356621	0	0	0	0.567271	0.589701	0.454509	0	0	0	0.0113414	0.7187	10.9905	0.0002	0.901605	0.4238	0.0211163	0.9639	0.648408	0.5184	0.914865	0.4689	0.822159	0.49	11.9949	0.001	0.00925706	0.769	6.52016	0.001	0.500936	0.795	4.60398	0.004	0.000331352	0.775773	0.000388455	0.91	0.9	0.88	0.8
_____ASV41744	0.112883	-0.119523	0.232406	0	0.229085	-0.119523	-0.119523	0.348608	0	0	0.229085	-0.119523	-0.119523	0.348608	0	0	0.577694	-0.119523	-0.119523	-0.119523	-0.119523	-0.119523	0.697217	0	0	0	0	0	0.577694	-0.119523	-0.119523	-0.119523	-0.119523	-0.119523	0.697217	0	0	0	0	0	0.926302	-0.119523	-0.119523	-0.119523	-0.119523	-0.119523	-0.119523	-0.119523	-0.119523	1.04583	0	0	0	0	0	0	0	0	0.93545	1	0.977336	0.8298	1.00973	0.3726	0.917354	0.8296	0.947431	0.6048	0.971561	0.6006	0.957143	0.507	0.957143	0.571	0.943673	0.549	0.964796	0.52	0.964156	0.527	0.964156	0.528	4.17211e-05	0.82	0.282444	0.91	0.9	0.88	0.8
_____ASV4632	0.106932	-0.113222	0.190619	0.141199	0.644498	0.070797	-0.743317	0.263842	0.116252	0.0431718	-0.137439	-0.131809	0.293725	0.132913	0.144036	0.312191	0.822329	0.466667	0.244227	-0.1184	-0.74576	-0.740652	0.44206	0.299902	0.182975	0.123006	0.0600474	0.065156	-0.143893	0.03304	0.43165	-0.130985	-0.296658	0.128216	0.1853	0.231183	0.493212	0.198827	0.168438	0.371419	0.214918	0.275171	1.44341	0.178572	0.0456201	-0.0236006	-0.805808	-0.716218	-0.702869	0.209103	0.235905	0.670656	0.18599	0.252732	0.166471	0	0.0895896	0.102938	1.30028	0.2626	17.6035	0.0001	1.7435	0.18	0.419263	0.6671	0.389174	0.699	2.19147	0.0778	2.29148	0.086	9.27658	0.001	0.124054	0.738	5.88779	0.001	0.904851	0.502	3.38978	0.006	0.00325763	0.576747	0.000233907	0.905717	0.9	0.88	0.8
_____ASV4977	0.043993	-0.0465808	0.175013	0.164233	-0.0768595	0.589753	-0.509552	0.133746	0.292509	0.058279	0.0536642	-0.214443	0.175396	0.222929	0.107812	0.268479	-0.278271	0.124552	0.958455	0.187533	-0.548205	-0.467385	0.120288	0.230128	0.395022	0.418717	0.0672084	0.0993099	0.182392	-0.147568	0.0971551	-0.0750637	-0.281319	0.269284	0.426338	0.1546	0.285261	0.151814	0.154573	0.498871	-0.104026	-0.0127192	-0.113834	0.779913	-0.0151974	1.0638	-0.514894	-0.615414	-0.382462	0.21319	0.200324	0.299759	0.556092	0.199979	0.671657	0.100519	0	0.150382	0.177273	0.6735	8.71627	0.0006	1.14201	0.3311	2.59348	0.078	0.314602	0.7379	0.930256	0.4632	0.922718	0.437	7.06614	0.003	0.141662	0.728	2.43305	0.022	0.648721	0.716	3.59147	0.004	0.00222624	0.759322	0.000912101	0.91	0.619742	0.88	0.8
_____ASV619	0.064681	-0.0684857	0.167556	0.172316	0.903247	-0.0541761	-0.888342	0.181412	0.156909	0.0337692	0.146599	-0.0796734	-0.0730093	0.225706	0.191659	0.207109	0.835333	0.971161	0.258682	-0.395476	-0.899972	-0.875656	0.24321	0.278631	0.254127	0.115894	0.0474213	0.0501624	0.383869	-0.15698	-0.0328465	-0.0906718	-0.00236724	-0.121205	0.370478	0.25143	0.230053	0.256019	0.298845	0.376955	1.00225	0.905439	0.802052	0.359321	-0.255379	-0.296798	-0.921774	-0.889081	-0.849291	0.284835	0.324308	0.367738	0.379911	0.138109	0.169274	0.0507587	0.034623	0.0907627	0.659899	0.4242	40.3678	0.0001	1.04301	0.358	2.29439	0.1045	1.26882	0.2945	0.767596	0.5584	0.442308	0.642	7.40945	0.001	0.00947969	0.928	1.65471	0.113	0.317002	0.905	3.24398	0.014	0.0181403	0.682362	0.000233907	0.91	0.659491	0.88	0.8
_____ASV7736	-0.0418931	0.0443574	0.161336	0.179306	1.07816	-0.613464	-0.511573	0.187156	0.0754491	0.0912268	0.128545	-0.292584	0.178951	0.199974	0.167094	0.247751	0.999571	1.15675	-0.563403	-0.668076	-0.561847	-0.45673	0.266848	0.272299	0.120729	0.0901311	0.12154	0.14135	0.0695791	-0.407977	0.212719	0.187511	-0.177191	0.138431	0.272021	0.17914	0.350954	0.304306	0.286786	0.366204	1.2237	0.711402	1.29938	-0.390295	-0.794577	-0.661528	-0.44777	-0.794577	-0.261059	0.286765	0.24335	0.417832	0.161463	0	0.133049	0.169227	0	0.188653	0.318431	0.5693	52.0128	0.0001	3.45081	0.036	0.254642	0.7807	0.650883	0.5362	0.417532	0.801	1.01285	0.391	9.13315	0.001	0.136421	0.723	4.81167	0.001	0.520708	0.764	3.62984	0.003	0.00249561	0.722485	0.000233907	0.707084	0.9	0.88	0.8
_____ASV9467	-0.066935	0.0708724	0.140763	0.197358	-0.167134	0.0450192	0.129381	0.166729	0.222869	0.232786	0.191523	-0.195946	0.00482476	0.205864	0.180606	0.236307	-0.323822	-0.0104455	0.136807	-0.0551125	-0.0137896	0.285568	0.185134	0.278406	0.299948	0.344384	0.234227	0.422801	0.188114	-0.170962	-0.217957	0.194933	-0.22093	0.272163	0.297806	0.178435	0.244207	0.297548	0.323191	0.429678	0.0976325	-0.530484	-0.0685497	0.542392	-0.299947	-0.12916	-0.0654547	0.242593	0.222666	0.309512	0.204422	0.32583	0.431499	0.217566	0.460653	0.327836	0.432891	0.498567	0.294088	0.601	0.498895	0.6111	0.800812	0.4619	0.42326	0.6628	0.454511	0.626	0.782003	0.5474	0.375562	0.676	0.33535	0.723	0.708947	0.403	0.715739	0.681	0.775373	0.542	0.667524	0.654	0.00197887	0.735814	0.226254	0.91	0.9	0.88	0.8
_____ASV9562	-0.14871	0.157457	0.134133	0.19958	-0.0785605	0.41104	-0.329064	0.214541	0.237951	0.128983	0.0244534	0.14851	-0.188687	0.195925	0.240197	0.177989	-0.478668	0.321547	0.303367	0.528502	-0.270828	-0.392594	0.164575	0.369172	0.286291	0.399319	0.181268	0.19059	0.0390631	-0.115231	-0.369961	0.00984366	0.412251	0.0288418	0.223834	0.286841	0.177766	0.332244	0.382548	0.326555	-0.192513	0.255365	-0.298533	0.562764	0.724868	-0.121019	-0.29689	-0.534704	-0.130817	0.358557	0.442441	0.323555	0.371605	0.463747	0.375432	0.221036	0.205225	0.253631	1.63839	0.2129	3.27386	0.0467	0.592864	0.5594	1.32368	0.268	0.497244	0.6164	0.887722	0.471	0.640026	0.524	1.18295	0.33	2.34889	0.13	0.427661	0.891	0.438476	0.821	2.08024	0.091	0.00196275	0.544563	0.0298853	0.91	0.821222	0.88	0.8
____g:Lachnoclostridium	-0.169043	0.178987	0.160668	0.174987	0.124024	0.125867	-0.255284	0.197433	0.264889	0.138788	-0.112922	0.160647	-0.0520636	0.19122	0.220765	0.212835	0.153475	0.0945737	-0.378045	0.67559	-0.282559	-0.225529	0.294276	0.276135	0.31626	0.380551	0.212582	0.184951	-0.0208647	-0.117305	-0.36896	-0.204978	0.438598	0.328213	0.344019	0.191336	0.292535	0.181711	0.39135	0.278501	-0.0555999	-0.0727624	0.500435	0.045277	0.564559	-0.283391	-0.328442	-0.0098567	-0.452163	0.38773	0.382915	0.238514	0.381516	0.516787	0.478917	0.232074	0.177416	0.315166	2.31491	0.1359	1.19603	0.3054	0.526542	0.5928	2.36024	0.1069	1.45262	0.2425	1.02333	0.4103	0.36908	0.664	2.1393	0.118	0.0646253	0.798	1.24875	0.273	1.36434	0.242	0.652441	0.655	0.00421502	0.451868	0.131306	0.91	0.662901	0.88	0.8
_____ASV16801	-0.0268234	0.0284013	0.15809	0.182711	0.0299244	-0.123645	0.0924191	0.212246	0.238417	0.17103	-0.282549	0.2104	0.0787079	0.116327	0.248497	0.229479	0.202695	-0.142846	-0.493407	0.279732	0.210242	-0.0361144	0.381912	0.192616	0	0.479885	0.251037	0.236149	-0.352152	0.0680982	0.203584	-0.212946	0.352702	-0.071143	0.141254	0.239432	0.382122	0.189088	0.444096	0.227137	-0.283832	-0.0714399	0.445045	-0.493407	0.356043	-0.249273	-0.0704076	0.346597	-0.0119821	0.209574	0.276242	0.532607	0	0.643846	0.244133	0.276918	0.317507	0.310769	0.0555197	0.7837	0.295611	0.759	1.62372	0.211	2.33159	0.1046	0.462366	0.6457	0.786337	0.5456	1.58372	0.223	0.278829	0.762	0.0525951	0.778	0.896944	0.545	0.814646	0.566	1.01399	0.444	0.0008535	0.788732	0.264998	0.91	0.659491	0.88	0.8
_____ASV22312	-0.0740236	0.078378	0.154909	0.184897	0.0648427	-0.210948	0.143286	0.229089	0.139223	0.237849	0.0625267	-0.14978	0.0951858	0.227846	0.14666	0.244591	0.210986	-0.081301	-0.35017	-0.0590679	-0.0828867	0.390019	0.378545	0.26887	0	0.291103	0.267284	0.403528	0.206284	-0.35017	-0.0781844	-0.0812306	0.0506097	0.30323	0.37551	0	0.271986	0.26894	0.287483	0.435642	0.0835856	-0.35017	0.461113	-0.35017	0.0500955	-0.35017	0.454165	-0.149266	0.12234	0.433756	0	0.531121	0	0.400266	0	0.526565	0.200904	0.47251	0.368718	0.5603	0.720188	0.5732	0.385488	0.6719	0.878175	0.4273	0.844534	0.435	0.889357	0.474	0.408662	0.661	0.793518	0.478	0.402611	0.493	0.79709	0.655	0.599039	0.721	0.762449	0.629	0.000315637	0.719333	0.215209	0.91	0.873402	0.88	0.8
_____ASV23250	0.14227	-0.150639	0.201409	0.120852	0.503121	-0.216357	-0.308639	0.2596	0.18778	0.095498	0.143762	-0.0421409	-0.11086	0.270803	0.168788	0.16106	0.692135	0.314107	-0.044225	-0.404137	-0.221099	-0.404137	0.426059	0.306267	0.359912	0	0.183038	0	0.513381	0.138889	-0.225459	-0.225856	-0.223171	0.0266592	0.500047	0.283601	0.178678	0.178281	0.180966	0.287198	0.699693	0.407294	0.402376	0.135731	-0.404137	-0.404137	-0.404137	-0.12958	-0.404137	0.586825	0.395946	0.39354	0.539868	0	0	0	0.274557	0	1.54193	0.232	4.8827	0.0098	0.521212	0.5837	0.0642185	0.9372	1.31755	0.2797	0.372707	0.8338	0.397445	0.67	5.24631	0.01	1.51132	0.236	1.56021	0.153	1.04784	0.38	2.46333	0.04	0.00054283	0.563248	0.00857726	0.91	0.9	0.88	0.8
_____ASV27191	-0.0956744	0.101302	0.146303	0.191977	0.296156	0.047586	-0.356619	0.265345	0.222511	0	0.0318655	-0.0963903	0.0703907	0.214327	0.179966	0.234516	0.169969	0.422343	-0.100374	0.208997	-0.356619	-0.356619	0.355033	0.406804	0.256245	0.379426	0	0	0.161329	-0.356619	-0.0917337	-0.0975984	0.163838	0.26494	0.349224	0	0.264885	0.25902	0.350894	0.414373	0.424466	0.0349492	0.429053	0.0277487	0.0324986	0.0874999	-0.356619	-0.356619	-0.356619	0.511349	0.391568	0.514388	0.384367	0.389117	0.444119	0	0	0	0.612255	0.463	2.26645	0.1096	0.154188	0.8552	0.138908	0.862	0.88558	0.4429	0.113342	0.9871	0.173915	0.797	2.66361	0.074	0.675249	0.356	0.715217	0.676	0.597608	0.73	1.22208	0.295	0.000332709	0.693556	0.0583009	0.91	0.9	0.88	0.8
_____ASV42570	-0.110105	0.116581	0.1351	0.200498	0.139934	0.157935	-0.303954	0.244934	0.254274	0	-0.303954	0.282112	0.023827	0	0.273267	0.226204	-0.0137286	0.293597	-0.0126316	0.344008	-0.303954	-0.303954	0.290225	0.402932	0.291322	0.434667	0	0	-0.303954	0.277594	-0.303954	-0.303954	0.286631	0.417164	0	0.39208	0	0	0.398177	0.480778	-0.303954	0.572307	0.15145	-0.303954	0.577984	0.205753	-0.303954	-0.303954	-0.303954	0	0.573663	0.455404	0	0.577395	0.509707	0	0	0	0.841268	0.3166	1.46815	0.3266	1.94004	0.1607	0.200485	0.7794	0.858499	0.4274	0.490887	0.757	2.13824	0.129	1.61242	0.225	0.897193	0.304	1.19901	0.288	1.43984	0.201	0.885651	0.525	0.000251833	0.617472	0.136758	0.890391	0.9	0.88	0.8
_____ASV8253	-0.221078	0.234083	0.157822	0.174062	-0.479528	0.511192	-0.0108152	0.171393	0.227824	0.172117	0.0809173	0.0828423	-0.178647	0.214708	0.189632	0.22156	-0.686278	-0.272777	0.147528	0.907916	-0.124484	0.113187	0.224505	0.254299	0.30102	0.315997	0.252717	0.238086	-0.130661	-0.128474	-0.4041	0.292496	0.294158	0.0918966	0.324487	0.251709	0.254044	0.28169	0.280896	0.377389	-0.481175	-0.47842	-0.478988	0.780766	0.572506	0.133033	-0.0568394	0.15444	-0.147079	0.309883	0.311197	0.310945	0.379964	0.317375	0.510022	0.310152	0.277321	0.342636	4.17079	0.0419	6.7726	0.0033	0.409158	0.6661	0.463247	0.6343	0.0335073	0.9709	0.277321	0.8817	0.960174	0.37	0.055361	0.934	2.58764	0.114	0.291576	0.964	0.4976	0.768	0.513938	0.75	0.00191851	0.271892	0.00357577	0.91	0.9	0.88	0.8
____g:Lachnospiraceae_NK3A20_group	0.16529	-0.175013	0.198274	0.124678	0.909607	-0.331764	-0.617391	0.250823	0.0784829	0	0.063968	-0.290213	0.246813	0.183503	0.121633	0.289745	1.37171	0.447499	-0.258454	-0.411738	-0.617391	-0.617391	0.397318	0.257681	0.114313	0.106898	0	0	0.210348	-0.367843	0.653365	-0.0824118	-0.212583	-0.24105	0.288439	0.132516	0.476256	0.231782	0.207874	0.223166	0.912407	0.270931	1.54548	-0.103112	-0.524179	-0.373177	-0.617391	-0.617391	-0.617391	0.372603	0.272053	0.539679	0.141225	0.0610222	0.159229	0	0	0	6.10452	0.0152	47.4697	0.0001	4.33535	0.015	4.55879	0.0141	5.3798	0.0066	3.42716	0.0125	2.08758	0.133	33.9342	0.001	2.37012	0.134	9.08265	0.001	1.97016	0.089	17.8687	0.001	0.00479422	0.160105	0.000233907	0.572836	0.368454	0.598482	0.612135
_____ASV11067	0.235058	-0.248885	0.214193	0.079535	0.831907	-0.367076	-0.501001	0.274385	0.0622327	0	0.0622235	-0.24516	0.199567	0.233758	0.0882924	0.263683	1.57943	0.0843806	-0.373259	-0.360332	-0.501001	-0.501001	0.428156	0.172973	0.0861267	0.0943678	0	0	0.293971	-0.181058	0.592262	-0.169524	-0.309261	-0.271668	0.440585	0.147735	0.440836	0.156929	0.100134	0.163258	0.996055	0.170661	1.32901	-0.308383	-0.405139	-0.390654	-0.501001	-0.501001	-0.501001	0.577238	0.173045	0.526643	0.126112	0.0958618	0.110346	0	0	0	10.4109	0.0012	32.9407	0.0001	2.45133	0.0924	11.5143	0.0002	2.1564	0.122	2.41294	0.0567	1.21325	0.312	14.2464	0.001	4.29046	0.039	6.16776	0.001	1.64797	0.155	25.0315	0.001	0.00189729	0.0359889	0.000233907	0.827546	0.0763256	0.88	0.8
_____ASV34796	0.139315	-0.14751	0.202735	0.118569	0.073493	0.417579	-0.494268	0.167513	0.29405	0	0.276905	-0.354924	0.0851116	0.224778	0.0963668	0.258873	0.0790272	0.0679589	0.833184	-0.0358078	-0.494268	-0.494268	0.244614	0.239798	0.501899	0.236764	0	0	0.628436	-0.494268	0.283776	-0.0746262	-0.21558	-0.153285	0.375211	0	0.437503	0.21917	0.187895	0.22738	0.151134	-0.284153	0.353497	1.17385	-0.286351	0.357765	-0.494268	-0.494268	-0.494268	0.31524	0.210115	0.320531	0.443294	0.207917	0.719809	0	0	0	1.93702	0.1802	6.5858	0.0019	3.34276	0.0406	1.92047	0.1596	2.10071	0.1309	1.82969	0.1268	2.63012	0.078	5.51866	0.002	1.44785	0.24	1.88268	0.05	2.67704	0.03	4.14812	0.004	0.000857689	0.509427	0.00229504	0.732588	0.729344	0.88	0.8
_____ASV35714	0.0247702	-0.0262272	0.185043	0.151672	0.743674	-0.388004	-0.388004	0.297336	0	0	0.0231092	-0.0804871	0.0625941	0.191689	0.169652	0.265534	0.850318	0.63703	-0.388004	-0.388004	-0.388004	-0.388004	0.483643	0.365692	0	0	0	0	0.0258307	-0.183893	0.232373	0.0203877	0.0229191	-0.141141	0.279008	0.204111	0.446614	0.275341	0.277047	0.246863	0.845336	0.534546	0.851141	-0.388004	-0.388004	-0.388004	-0.388004	-0.388004	-0.388004	0.466184	0.450166	0.66491	0	0	0	0	0	0	0.0532463	0.7747	11.8531	0.0001	0.100851	0.9225	0.108275	0.8792	0.726165	0.4983	0.111219	0.9731	0.124014	0.878	13.8652	0.001	0.0448462	0.85	4.37605	0.001	0.24045	0.962	5.39956	0.001	0.0004571	0.787192	0.000233907	0.91	0.9	0.88	0.8
_____ASV35786	-0.0561208	0.059422	0.154049	0.186116	0.634214	-0.330894	-0.330894	0.313668	0	0	-0.194889	-0.194	0.424243	0.136005	0.136894	0.303909	0.493427	0.775002	-0.330894	-0.330894	-0.330894	-0.330894	0.430514	0.471691	0	0	0	0	-0.330894	-0.330894	0.493427	-0.0588841	-0.0571061	0.341223	0	0	0.430514	0.27201	0.273788	0.448194	0.077121	0.0797881	1.74573	-0.330894	-0.330894	-0.330894	-0.330894	-0.330894	-0.330894	0.408015	0.410682	0.608226	0	0	0	0	0	0	0.341488	0.4264	10.6936	0.0005	3.90256	0.0197	0.173848	0.81	0.677453	0.4973	3.61156	0.0106	3.05958	0.047	9.06127	0.001	0.230834	0.55	2.27199	0.037	1.3981	0.211	3.60592	0.006	0.000291302	0.683463	0.000789028	0.615826	0.9	0.88	0.581336
_____ASV37122	0.132756	-0.140565	0.205665	0.113282	0.724855	-0.378185	-0.378185	0.300395	0	0	-0.0395496	-0.208314	0.270397	0.200278	0.117482	0.281278	1.15464	0.295071	-0.378185	-0.378185	-0.378185	-0.378185	0.51123	0.28708	0	0	0	0	-0.0370358	-0.206832	0.642137	-0.0420635	-0.209796	-0.175691	0.341149	0.171353	0.470442	0.226616	0.168389	0.202494	0.637721	0.131428	1.40542	-0.378185	-0.378185	-0.378185	-0.378185	-0.378185	-0.378185	0.545062	0.333637	0.602923	0	0	0	0	0	0	2.25115	0.1421	16.7205	0.0001	1.86664	0.1623	2.63585	0.0769	2.37974	0.1011	1.976	0.1039	1.3577	0.275	12.9055	0.001	1.31217	0.276	4.05694	0.003	1.29421	0.278	14.7397	0.001	0.000541327	0.458463	0.000233907	0.890819	0.617159	0.88	0.8
_____ASV38793	-0.00735206	0.00778454	0.166304	0.174457	0.582621	-0.303976	-0.303976	0.320221	0	0	0.14104	-0.00950115	-0.143497	0.245526	0.203649	0.160479	0.585897	0.579346	-0.303976	-0.303976	-0.303976	-0.303976	0.464763	0.461305	0	0	0	0	-0.0024412	-0.00984994	-0.00976504	0.284522	-0.00915235	-0.303976	0.301535	0.294126	0.294211	0.396771	0.294824	0	1.03107	0.579449	0.137341	-0.303976	-0.303976	-0.303976	-0.303976	-0.303976	-0.303976	0.651515	0.578338	0.441317	0	0	0	0	0	0	0.00413614	0.8866	6.39752	0.0026	0.576166	0.5022	0.00012406	0.997	0.607806	0.5614	0.508384	0.7261	0.458987	0.686	7.33722	0.003	0.00394843	0.915	2.22612	0.035	0.362216	0.918	2.80354	0.031	0.000248511	0.813171	0.0029558	0.91	0.9	0.88	0.8
_____ASV38851	-0.00999314	0.010581	0.179924	0.158545	0.68674	-0.305588	-0.411011	0.288752	0.105423	0	-0.109738	-0.112987	0.242973	0.166213	0.164414	0.282744	0.792042	0.581439	-0.411011	-0.190581	-0.411011	-0.411011	0.470419	0.354062	0	0.220429	0	0	-0.208774	-0.411011	0.589805	-0.0107018	0.185036	-0.173226	0.202237	0	0.466041	0.269903	0.311278	0.237785	0.189717	0.48306	1.38744	-0.10792	-0.411011	-0.411011	-0.411011	-0.411011	-0.411011	0.393295	0.436266	0.604565	0.30309	0	0	0	0	0	0.0146869	0.7919	17.2082	0.0001	1.5627	0.2392	0.591826	0.5681	5.99899	0.0038	2.75858	0.0358	0.945603	0.394	11.2548	0.001	0.00729512	0.94	2.85716	0.009	1.54627	0.196	4.48271	0.001	0.000501	0.790686	0.000233907	0.91	0.89758	0.4879	0.780876
____g:Lachnospiraceae_UCG-007	0.199987	-0.211751	0.188065	0.138335	0.0608146	0.53055	-0.594008	0.18893	0.253424	0.0647445	-0.34658	-0.0353876	0.416692	0.126896	0.199701	0.260554	0.281	-0.15937	0.977714	0.0427339	-0.658753	-0.523378	0.308399	0.21294	0.346231	0.325527	0	0.135375	-0.158803	0.0892136	0.66955	-0.534358	-0.159989	0.113263	0.213197	0.344556	0.374933	0.124395	0.212677	0.351515	-0.467935	0.090804	0.559575	0.0869464	0.275646	1.32884	-0.658753	-0.472613	-0.658753	0.190818	0.283311	0.399456	0.28185	0.484552	0.445756	0	0.18614	0	4.2249	0.041	10.4797	0.0003	4.52724	0.0161	2.3591	0.0984	0.197424	0.8168	1.39474	0.2438	5.74611	0.005	10.4909	0.001	3.0525	0.095	3.01936	0.011	1.75624	0.142	4.02817	0.005	0.00127655	0.269297	0.000528897	0.580719	0.647219	0.88	0.8
_____ASV16980	0.133071	-0.140899	0.185994	0.146557	0.335835	0.172395	-0.522832	0.247743	0.207543	0.0848991	-0.279783	-0.0352171	0.343637	0.152916	0.186038	0.265152	0.624562	0.0471072	0.382383	-0.056682	-0.607731	-0.430214	0.404402	0.279227	0.298614	0.284741	0	0.177516	-0.114955	0.0460304	0.468139	-0.444612	-0.116465	0.194235	0.257366	0.278767	0.41204	0.163119	0.256559	0.327643	-0.357512	0.37516	0.989856	0.125893	-0.117165	0.556468	-0.607731	-0.363646	-0.607731	0.250219	0.371504	0.523804	0.357974	0.321152	0.411815	0	0.244085	0	1.57436	0.2147	5.86324	0.0061	2.4564	0.0869	1.18892	0.3099	0.054894	0.9413	1.4861	0.2163	2.34074	0.101	5.46499	0.009	1.31854	0.267	2.55327	0.023	1.15835	0.346	6.18115	0.001	0.000898104	0.546112	0.00586816	0.821149	0.834672	0.88	0.8
_____ASV35771	0.17142	-0.181503	0.205407	0.11034	-0.339851	0.694478	-0.339851	0	0.322045	0	-0.231823	-0.0148453	0.269092	0.108028	0.179299	0.301239	-0.339851	-0.339851	1.19396	0.149587	-0.339851	-0.339851	0	0	0.51006	0.328601	0	0	-0.123794	0.0941631	0.543891	-0.339851	-0.123854	-0.0606658	0.216056	0.292613	0.49936	0	0.215997	0.279185	-0.339851	-0.339851	-0.339851	-0.0157662	0.635166	1.57397	-0.339851	-0.339851	-0.339851	0	0	0	0.324085	0.475763	0.762875	0	0	0	3.12597	0.0591	11.7686	0.0001	2.07598	0.139	2.9491	0.0524	0.368523	0.7011	2.06204	0.0879	1.46346	0.23	10.5465	0.001	2.21632	0.14	4.7337	0.002	1.09706	0.367	15.623	0.001	0.000378448	0.319628	0.000233907	0.880003	0.558805	0.88	0.8
____g:Mobilitalea	0.15268	-0.161661	0.197979	0.126258	-0.132315	0.255326	-0.117258	0.155987	0.282312	0.160315	0.00999179	-0.278298	0.292697	0.197648	0.133202	0.270866	0.157241	-0.421871	0.293463	0.213722	0.00733725	-0.25318	0.257515	0.142102	0.494726	0.269415	0.243611	0.208489	0.0139193	-0.278551	0.722673	0.00606428	-0.278044	-0.223273	0.322921	0.192432	0.429697	0.243066	0.192787	0.227134	-0.120935	-0.13584	-0.14017	0.286624	-0.135079	0.665733	-0.135714	-0.563974	0.414367	0.290312	0.28028	0.277445	0.453618	0.280799	0.723476	0.280363	0	0.345907	1.68821	0.1893	1.07159	0.3729	1.7824	0.1717	0.409466	0.675	1.53302	0.2248	0.463551	0.7688	1.9231	0.154	1.12185	0.355	1.74647	0.202	0.902986	0.541	1.15197	0.339	0.930071	0.461	0.000959185	0.519509	0.15226	0.900261	0.9	0.88	0.8
_____ASV17805	0.15268	-0.161661	0.197979	0.126258	-0.132315	0.255326	-0.117258	0.155987	0.282312	0.160315	0.00999179	-0.278298	0.292697	0.197648	0.133202	0.270866	0.157241	-0.421871	0.293463	0.213722	0.00733725	-0.25318	0.257515	0.142102	0.494726	0.269415	0.243611	0.208489	0.0139193	-0.278551	0.722673	0.00606428	-0.278044	-0.223273	0.322921	0.192432	0.429697	0.243066	0.192787	0.227134	-0.120935	-0.13584	-0.14017	0.286624	-0.135079	0.665733	-0.135714	-0.563974	0.414367	0.290312	0.28028	0.277445	0.453618	0.280799	0.723476	0.280363	0	0.345907	1.68821	0.189	1.07159	0.3751	1.7824	0.1719	0.409466	0.6717	1.53302	0.2284	0.463551	0.7727	1.9231	0.155	1.12185	0.354	1.74647	0.182	0.902986	0.519	1.15197	0.338	0.930071	0.455	0.000959185	0.519155	0.152983	0.900418	0.9	0.88	0.8
__o:Oscillospirales	0.0717099	-0.0759281	0.175892	0.162525	0.848632	0.0791624	-0.964692	0.0995008	0.213859	0.0555205	0.105451	-0.181459	0.0829178	0.234607	0.171041	0.214519	0.734877	0.962387	0.472131	-0.349531	-0.991879	-0.935033	0.139962	0.139497	0.331949	0.207202	0.0902352	0.0651163	0.352482	-0.254964	0.117612	-0.14158	-0.107954	0.0412843	0.376241	0.238191	0.282782	0.278419	0.254208	0.344371	0.91021	0.746302	0.889384	0.44029	-0.280418	0.077394	-1.03415	-1.01026	-0.833234	0.200784	0.166166	0.165498	0.449014	0.175141	0.437974	0.0809435	0.0871366	0.118672	0.910438	0.3499	46.5508	0.0001	1.27824	0.287	4.37186	0.0192	1.47298	0.2414	0.810851	0.5271	0.69164	0.489	4.89182	0.005	0.00468847	0.947	1.54461	0.152	0.665037	0.612	2.25281	0.062	0.279674	0.639801	0.000233907	0.91	0.408726	0.88	0.8
_____ASV37523	0.113022	-0.119671	0.209002	0.1077	-0.221404	0.543165	-0.312135	0.0907305	0.327444	0	0.139979	-0.130575	-0.0102584	0.290914	0.12556	0.165794	-0.312135	-0.130674	0.963336	0.0847958	-0.312135	-0.312135	0	0.181461	0.564239	0.266271	0	0	0.4096	-0.130377	0.0598441	-0.129643	-0.130773	-0.0943813	0.554429	0.181758	0.250788	0.182491	0.181361	0.217753	-0.312135	-0.312135	-0.039943	1.0442	0.232544	0.325543	-0.312135	-0.312135	-0.312135	0	0	0.272191	0.811799	0.356576	0.41162	0	0	0	1.04023	0.3431	5.57611	0.0018	0.48446	0.6473	2.05404	0.1246	0.506604	0.6503	0.773371	0.5773	0.433646	0.706	5.8132	0.002	0.946044	0.382	1.8907	0.058	0.53257	0.792	3.50428	0.007	0.000413964	0.634985	0.00219802	0.91	0.686345	0.88	0.8
___f:[Eubacterium]_coprostanoligenes_group	0.0390291	-0.0413249	0.175132	0.164174	0.445704	-0.426702	-0.0383809	0.268923	0.115411	0.162433	0.177628	-0.165549	-0.0131772	0.238426	0.15299	0.224484	0.44806	0.443349	-0.370452	-0.488065	0.03948	-0.12332	0.414788	0.361078	0.179266	0.148277	0.241105	0.224115	0.178886	-0.232198	0.170399	0.17637	-0.0989006	-0.233468	0.316694	0.21107	0.371335	0.370713	0.229176	0.215778	1.00215	-0.034887	0.369845	-0.237508	-0.432461	-0.636342	-0.231762	-0.0292995	0.172247	0.52568	0.293487	0.521861	0.261103	0.20388	0	0.26486	0.29622	0.304642	0.122374	0.7291	4.89369	0.0116	0.781848	0.459	0.0439855	0.955	0.579402	0.5656	1.11337	0.3567	0.70331	0.503	5.0181	0.006	0.111447	0.713	1.67327	0.122	0.464279	0.817	2.5257	0.041	0.00115063	0.779363	0.00985106	0.91	0.9	0.88	0.8
_____ASV28387	0.0416121	-0.0440599	0.175641	0.16352	-0.249874	-0.127812	0.38855	0.151463	0.187768	0.255957	0.0755343	-0.139714	0.0700139	0.221297	0.181601	0.223363	-0.248296	-0.251452	-0.0362974	-0.227646	0.409429	0.365773	0.220588	0.217431	0.291655	0.241238	0.374517	0.364622	0.183553	-0.24893	0.190213	-0.0324846	-0.0304975	-0.074225	0.340742	0.219954	0.344206	0.294222	0.295574	0.279466	-0.142737	-0.468884	-0.138002	0.179996	-0.137182	-0.468884	0.189344	0.186924	0.846643	0.326147	0	0.330882	0.4248	0.331702	0	0.430912	0.429338	0.495635	0.124934	0.6955	2.59195	0.083	0.359729	0.7012	0.0527169	0.9471	0.384381	0.6953	0.875147	0.4933	0.349905	0.682	2.81382	0.066	0.126715	0.684	1.14129	0.341	0.315725	0.907	1.1235	0.374	0.00052112	0.767822	0.0470777	0.91	0.9	0.88	0.8
_____ASV37674	-0.174945	0.185235	0.0858342	0.226278	0.499826	-0.260779	-0.260779	0.329349	0	0	0.117646	-0.134199	0.0180569	0.27675	0.12658	0.192421	-0.00327619	1.00293	-0.260779	-0.260779	-0.260779	-0.260779	0.257503	0.58419	0	0	0	0	-0.260779	-0.260779	-0.00327619	0.496072	-0.00761829	0.0436566	0	0	0.257503	0.542449	0.25316	0.304435	0.874497	0.118962	0.506019	-0.260779	-0.260779	-0.260779	-0.260779	-0.260779	-0.260779	0.795121	0.379741	0.502006	0	0	0	0	0	0	2.55721	0.083	5.03965	0.0056	0.432152	0.6246	2.24556	0.1093	1.05198	0.3756	0.430297	0.7831	0.37884	0.726	5.10484	0.004	2.31153	0.108	1.51036	0.117	0.915364	0.498	3.61598	0.004	0.000248282	0.370539	0.00549098	0.91	0.667169	0.88	0.8
_____ASV38854	0.156331	-0.165527	0.209805	0.102229	0.49774	-0.312216	-0.207165	0.313468	0	0.105052	0.102559	-0.0133483	-0.0973212	0.241494	0.164886	0.214895	0.892076	0.103404	-0.312216	-0.312216	-0.110867	-0.312216	0.551337	0.280483	0	0	0.201349	0	0.301172	0.0860628	0.081758	-0.0960529	-0.112759	-0.312216	0.43587	0.268539	0.393974	0.216163	0.199457	0	0.93211	0.282365	0.278745	-0.312216	-0.312216	-0.312216	-0.312216	-0.0101931	-0.312216	0.653759	0.389255	0.590961	0	0	0	0	0.302023	0	1.85706	0.2227	4.79128	0.0118	0.335026	0.686	0.986366	0.4065	0.0903206	0.9092	0.552737	0.7217	0.227337	0.802	5.13769	0.004	1.83326	0.193	1.59154	0.13	0.480329	0.836	3.01087	0.01	0.000381227	0.554172	0.00998551	0.91	0.864846	0.88	0.8
___f:Ethanoligenenaceae	0.0169982	-0.0179981	0.177692	0.161308	-0.134813	0.721964	-0.581289	0.097901	0.277781	0.093978	0.260502	-0.274888	0.0156945	0.223539	0.122672	0.253386	-0.344906	0.0752795	1.03372	0.381861	-0.637824	-0.519615	0.127125	0.126075	0.359775	0.42125	0.104544	0.163653	0.397019	-0.25157	-0.0944545	0.123984	-0.298206	0.147873	0.385303	0.207679	0.298308	0.238993	0.140356	0.442162	-0.00258539	-0.0564243	-0.34543	1.27689	-0.0572206	0.978262	-0.492798	-0.71102	-0.534159	0.175077	0.145233	0.181713	0.418457	0.285032	0.63449	0.219705	0.0723761	0.173177	0.0331577	0.8559	15.6313	0.0001	2.67183	0.0735	2.75145	0.0716	0.567519	0.5853	1.94247	0.1093	1.76664	0.166	10.8412	0.001	0.346497	0.586	1.92267	0.072	0.888524	0.474	5.25946	0.001	0.00392025	0.807876	0.000233907	0.821149	0.605391	0.88	0.8
_____ASV15848	-0.0133212	0.0141048	0.165655	0.175126	0.0971157	0.350231	-0.45157	0.223029	0.258472	0	0.0942832	0.0990293	-0.210886	0.221888	0.223809	0.166096	-0.0105179	0.204749	0.422124	0.271804	-0.45157	-0.45157	0.297363	0.342754	0.372583	0.373572	0	0	0.199336	-0.0105179	-0.228782	-0.0107694	0.208576	-0.189412	0.339926	0.297363	0.222788	0.297208	0.344765	0.262158	-0.45157	0.866789	-0.123873	1.18599	-0.118132	-0.0696474	-0.45157	-0.45157	-0.45157	0	0.498313	0.327697	0.479499	0.333438	0.381922	0	0	0	0.0163472	0.771	4.80687	0.0109	0.90874	0.4347	0.274807	0.7752	0.343887	0.7005	4.5613	0.0044	0.707507	0.518	4.23115	0.02	0.0129644	0.849	3.59274	0.006	0.379817	0.868	1.71327	0.146	0.000499264	0.785999	0.00935974	0.91	0.9	0.88	0.474256
____g:Acetanaerobacterium	-0.0948467	0.100426	0.165026	0.174126	0.506274	-0.104598	-0.423688	0.253429	0.197696	0.0800046	0.275209	-0.121002	-0.168226	0.251971	0.190441	0.155299	0.110396	0.902152	0.108756	-0.337349	-0.503692	-0.33641	0.34504	0.347903	0.343671	0.166344	0	0.167282	0.108633	-0.199486	-0.193688	0.441786	-0.0425192	-0.137671	0.343631	0.304207	0.209008	0.377323	0.24084	0.244014	0.920611	0.644377	-0.0461662	0.178696	-0.503692	0.0277443	-0.273679	-0.503692	-0.503692	0.490469	0.48163	0.299522	0.477996	0	0.343047	0.230013	0	0	0.757026	0.39	5.92275	0.0048	1.65156	0.1993	2.62086	0.0846	0.211591	0.8121	0.883432	0.4876	1.41257	0.25	6.03439	0.004	0.663503	0.437	2.45027	0.014	0.709265	0.622	1.62332	0.163	0.000796282	0.662971	0.00484758	0.91	0.626337	0.88	0.8
_____ASV21225	-0.0948467	0.100426	0.165026	0.174126	0.506274	-0.104598	-0.423688	0.253429	0.197696	0.0800046	0.275209	-0.121002	-0.168226	0.251971	0.190441	0.155299	0.110396	0.902152	0.108756	-0.337349	-0.503692	-0.33641	0.34504	0.347903	0.343671	0.166344	0	0.167282	0.108633	-0.199486	-0.193688	0.441786	-0.0425192	-0.137671	0.343631	0.304207	0.209008	0.377323	0.24084	0.244014	0.920611	0.644377	-0.0461662	0.178696	-0.503692	0.0277443	-0.273679	-0.503692	-0.503692	0.490469	0.48163	0.299522	0.477996	0	0.343047	0.230013	0	0	0.757026	0.3887	5.92275	0.0042	1.65156	0.1936	2.62086	0.083	0.211591	0.8145	0.883432	0.479	1.41257	0.268	6.03439	0.006	0.663503	0.439	2.45027	0.019	0.709265	0.656	1.62332	0.144	0.000796282	0.662279	0.00435545	0.91	0.626134	0.88	0.8
____g:Ethanoligenenaceae_Incertae_Sedis_Unknown_Genus	0.049326	-0.0522275	0.163678	0.176779	-0.400048	0.784042	-0.366601	0.0563929	0.292763	0.0744489	0.119119	-0.236494	0.128045	0.216383	0.131587	0.261336	-0.483313	-0.316783	1.05983	0.483185	-0.428537	-0.299034	0.0554517	0.0946751	0.328256	0.49761	0.0743159	0.134141	0.336198	-0.154306	-0.0339137	-0.0979591	-0.318682	0.322396	0.363636	0.236181	0.236295	0.234521	0.124091	0.510885	-0.373262	-0.455796	-0.371085	1.0217	0.202821	1.17669	-0.291079	-0.456508	-0.35016	0.108349	0.0829685	0.109808	0.49451	0.340103	0.671955	0.17377	0.0822569	0.121745	0.258731	0.6346	15.087	0.0001	1.52725	0.2296	1.4305	0.2547	1.41657	0.2613	0.76794	0.5633	1.02244	0.382	17.1611	0.001	0.178184	0.661	3.61768	0.004	0.941549	0.457	3.18507	0.008	0.00237222	0.74485	0.000233907	0.91	0.81375	0.88	0.8
_____ASV29204	0.0886667	-0.0938824	0.21145	0.103766	-0.0506463	0.250497	-0.197649	0.147003	0.328694	0	-0.197649	-0.0560757	0.27679	0	0.141573	0.345778	-0.197649	0.0963562	0.661298	-0.197649	-0.197649	-0.197649	0	0.294005	0.618122	0	0	0	-0.197649	0.0854975	0.378151	-0.197649	-0.197649	0.155157	0	0.283146	0.5758	0	0	0.352806	-0.197649	-0.197649	0.243359	-0.197649	0.227071	0.789437	-0.197649	-0.197649	-0.197649	0	0	0.441008	0	0.424719	0.987086	0	0	0	0.563192	0.7488	1.15689	0.3836	1.27208	0.2276	1.95526	0.1688	0.134196	0.9454	0.423348	0.8805	1.36347	0.237	1.20892	0.316	0.579142	0.596	0.872511	0.562	0.673844	0.705	1.48114	0.197	0.000169102	0.781637	0.155785	0.91	0.739207	0.88	0.8
_____ASV34328	0.174053	-0.184291	0.205831	0.109173	-0.341072	0.581595	-0.225694	0	0.31598	0.115378	0.205711	-0.341072	0.147666	0.272732	0	0.226269	-0.341072	-0.341072	0.983161	0.143524	-0.119931	-0.341072	0	0	0.513819	0.325093	0.221142	0	0.532352	-0.341072	0.330878	-0.120929	-0.341072	-0.0721878	0.493147	0	0.350976	0.220143	0	0.268884	-0.341072	-0.341072	-0.341072	1.29928	-0.341072	0.815864	-0.341072	-0.341072	0.0380277	0	0	0	0.69061	0	0.545474	0	0	0.3791	3.20337	0.0626	8.2879	0.0005	3.05806	0.0438	1.53599	0.224	0.922776	0.4207	2.69049	0.0323	2.21939	0.097	6.87084	0.003	2.28723	0.14	7.35908	0.001	1.61584	0.142	3.88619	0.004	0.000374977	0.328291	0.000789028	0.747351	0.794364	0.88	0.75674
_____ASV41784	-0.00748254	0.00792269	0.165127	0.175708	-0.064997	0.312239	-0.244416	0.179419	0.306429	0	-0.244416	0.290403	-0.0501679	0	0.295051	0.194248	-0.244416	0.114422	0.466385	0.14408	-0.244416	-0.244416	0	0.358838	0.479222	0.388497	0	0	-0.244416	0.466385	-0.244416	-0.244416	0.114422	0.18293	0	0.479222	0	0	0.358838	0.427346	-0.244416	0.293841	-0.244416	-0.244416	0.821785	0.366078	-0.244416	-0.244416	-0.244416	0	0.538257	0	0	0.697993	0.610495	0	0	0	0.0048743	0.6243	2.18409	0.0513	2.05859	0.0831	0.811591	0.4769	0.991887	0.3575	0.777476	0.5916	1.79715	0.183	1.90778	0.152	0.00408984	0.725	1.26814	0.269	1.05467	0.382	1.01868	0.434	0.000165885	0.741772	0.0322281	0.821149	0.88382	0.88	0.8
_____ASV6859	-0.012325	0.01305	0.156476	0.184366	-0.356169	0.654352	-0.282697	0.0549446	0.310713	0.0861146	0.173646	-0.223581	0.0544754	0.223768	0.122045	0.259659	-0.388819	-0.32352	0.741195	0.559615	-0.389351	-0.166348	0.0669441	0.0891584	0.383927	0.515262	0.0664119	0.161941	0.337251	-0.190319	-0.183907	0.0100401	-0.256844	0.340534	0.389837	0.204177	0.152941	0.229245	0.142824	0.543257	-0.25596	-0.455763	-0.356785	0.933641	0.141477	0.921308	-0.156744	-0.356458	-0.342346	0.130804	0	0.0989777	0.554957	0.328176	0.729405	0.209783	0.0993047	0.113417	0.0132189	0.874	8.65432	0.0005	1.19602	0.3304	0.279203	0.7738	1.38185	0.2754	0.45056	0.7967	0.994173	0.404	11.8908	0.001	0.0110975	0.898	2.44115	0.019	0.82077	0.545	3.18357	0.007	0.00166225	0.811887	0.000789028	0.91	0.9	0.88	0.8
____g:Ethanoligenens	0.0412099	-0.043634	0.178624	0.159858	0.226732	-0.0775114	-0.159078	0.262365	0.177802	0.160609	0.303609	-0.319687	0.0175394	0.266855	0	0.232711	0.302855	0.150608	-0.167372	0.0205187	-0.0118533	-0.319687	0.41972	0.332625	0.152315	0.340206	0.307834	0	0.144755	-0.319687	0.298562	0.462464	-0.319687	-0.319687	0.334633	0	0.416828	0.425707	0	0	0.853947	-0.319687	0.145935	0.376568	-0.319687	-0.319687	-0.319687	-0.319687	0.208028	0.601607	0	0.465622	0.490393	0	0	0	0	0.527715	0.122416	0.7803	0.960358	0.4219	2.26788	0.1072	0.359475	0.7032	1.30826	0.2958	1.12095	0.3619	2.43295	0.099	0.976327	0.372	0.124273	0.774	1.51345	0.16	1.52891	0.168	0.549361	0.771	0.000252486	0.788228	0.168177	0.855215	0.9	0.88	0.8
_____ASV41390	0.0412099	-0.043634	0.178624	0.159858	0.226732	-0.0775114	-0.159078	0.262365	0.177802	0.160609	0.303609	-0.319687	0.0175394	0.266855	0	0.232711	0.302855	0.150608	-0.167372	0.0205187	-0.0118533	-0.319687	0.41972	0.332625	0.152315	0.340206	0.307834	0	0.144755	-0.319687	0.298562	0.462464	-0.319687	-0.319687	0.334633	0	0.416828	0.425707	0	0	0.853947	-0.319687	0.145935	0.376568	-0.319687	-0.319687	-0.319687	-0.319687	0.208028	0.601607	0	0.465622	0.490393	0	0	0	0	0.527715	0.122416	0.7828	0.960358	0.414	2.26788	0.1073	0.359475	0.7094	1.30826	0.2915	1.12095	0.3641	2.43295	0.086	0.976327	0.398	0.124273	0.763	1.51345	0.149	1.52891	0.188	0.549361	0.778	0.000252486	0.788582	0.165619	0.855215	0.9	0.88	0.8
___f:Hungateiclostridiaceae	0.0841735	-0.0891248	0.177547	0.160091	0.849272	0.0710463	-0.957243	0.0959717	0.215931	0.0599962	0.0929093	-0.180228	0.0952568	0.237538	0.165931	0.215568	0.784769	0.913775	0.44529	-0.337219	-0.977538	-0.935103	0.137332	0.137479	0.336706	0.21561	0.0985784	0.0693015	0.364681	-0.250015	0.137855	-0.178862	-0.110441	0.0441396	0.387406	0.234189	0.280008	0.269155	0.243739	0.350741	0.913333	0.714105	0.920377	0.404817	-0.266799	0.0757031	-1.03942	-0.987991	-0.828183	0.197739	0.147945	0.160882	0.465849	0.17812	0.432566	0.0827446	0.0961218	0.132949	1.20661	0.2726	44.4224	0.0001	1.17112	0.3215	3.34723	0.0455	1.60845	0.2098	0.701473	0.5994	0.952872	0.43	4.89766	0.006	0.0825024	0.784	1.66796	0.118	0.96396	0.445	2.2615	0.054	0.246366	0.584564	0.000233907	0.91	0.539467	0.88	0.8
_____ASV11687	0.120033	-0.127094	0.229157	0.0396738	0.456849	-0.228308	-0.248404	0.331981	0.0267312	0.0185717	0.240806	-0.141229	-0.108629	0.341111	0.0484508	0.0539618	0.85828	0.0554185	-0.231204	-0.225149	-0.266976	-0.228144	0.652381	0.0773574	0.0357718	0.0418269	0	0.0388318	0.641462	-0.159119	-0.122242	-0.15985	-0.12334	-0.0922925	0.673993	0.0563289	0.0817398	0.0559449	0.0811516	0.0713714	1.14932	0.110264	0.110967	-0.213318	-0.266976	-0.201248	-0.213582	-0.266976	-0.266976	0.98201	0.0979086	0.0984247	0.0536577	0	0.065728	0.0533937	0	0	1.26499	0.2855	4.58946	0.0001	1.36594	0.1726	1.5484	0.0818	1.58919	0.0923	1.07469	0.3624	1.06707	0.419	2.14111	0.001	1.06896	0.401	1.39919	0.073	1.21798	0.262	1.47049	0.066	0.00180399	0.593995	0.000233907	0.900436	0.624734	0.88	0.8
_____ASV12673	0.0410179	-0.0434307	0.167528	0.172825	0.236778	0.342609	-0.589681	0.231148	0.229464	0.0402878	0.193335	-0.166576	-0.0291921	0.251549	0.167363	0.19198	0.149504	0.324052	0.603519	0.0579794	-0.629969	-0.545731	0.278101	0.380403	0.346115	0.287966	0	0.0842381	0.29449	-0.0131897	-0.158246	0.0921801	-0.319961	0.125673	0.35822	0.263008	0.246349	0.366648	0.209007	0.308708	0.34337	0.299208	0.0677556	0.750776	-0.168966	0.460787	-0.514141	-0.629969	-0.629969	0.530204	0.351213	0.340489	0.458352	0.301798	0.385853	0.115827	0	0	0.132528	0.7218	6.41101	0.0028	0.85277	0.4309	0.95487	0.4006	0.517318	0.5955	0.616896	0.6569	0.785977	0.442	7.0832	0.002	0.123116	0.735	1.9642	0.06	0.547779	0.772	2.72662	0.022	0.000988854	0.776849	0.00313903	0.91	0.863425	0.88	0.8
_____ASV12705	-0.0456074	0.0482902	0.158745	0.181826	0.084971	-0.12076	0.0320945	0.210543	0.231662	0.182445	-0.13584	-0.000281507	0.148496	0.201679	0.204905	0.220406	0.152013	0.0179287	-0.43341	0.220313	0.144575	-0.0906113	0.33973	0.262944	0.192132	0.424587	0.260198	0.262654	0.290345	-0.143016	-0.28415	-0.562025	0.142453	0.667673	0.335589	0.245352	0.226782	0.156362	0.334179	0.345013	0.170532	-0.0703464	0.154727	-0.505125	0.356974	-0.227467	-0.0729281	-0.287472	0.517339	0.472018	0.316228	0.330094	0.213262	0.451172	0.490919	0.314955	0.282113	0.31913	0.164744	0.7059	0.280097	0.7432	0.497894	0.5894	1.47936	0.2392	5.1592	0.0102	1.30719	0.283	0.456688	0.659	0.260485	0.778	0.152273	0.711	0.730517	0.668	1.68186	0.151	0.770512	0.583	0.00121266	0.771588	0.260614	0.91	0.804105	0.658353	0.8
_____ASV13427	-0.0533395	0.0564771	0.143969	0.19502	0.674319	-0.324604	-0.379033	0.268741	0.128678	0.0901742	-0.114529	0.138977	-0.0266709	0.151056	0.226585	0.242954	0.507377	0.841262	-0.124554	-0.542842	-0.542842	-0.200333	0.301925	0.453643	0.236359	0	0	0.176872	-0.229064	0.296509	-0.227464	6.4243e-06	-0.0185554	0.214281	0.163869	0.356615	0.16472	0.257259	0.288117	0.501381	0.11568	1.03065	0.876628	-0.230398	-0.227853	-0.542842	-0.228868	-0.385865	-0.542842	0.359828	0.458319	0.55118	0.204543	0.314989	0	0.205546	0.156976	0	0.263648	0.5763	10.3589	0.0002	0.523101	0.6129	1.38648	0.2645	0.937954	0.4067	1.19007	0.3244	0.389982	0.679	8.23421	0.002	0.208453	0.637	1.46847	0.194	0.535111	0.777	5.0131	0.001	0.00125247	0.724957	0.000388455	0.91	0.819231	0.88	0.8
_____ASV14575	0.00457479	-0.0048439	0.172467	0.167609	0.595165	-0.31198	-0.309061	0.243765	0.170577	0.129911	-0.00568724	0.204522	-0.21691	0.211344	0.213977	0.191997	0.506075	0.684254	-0.0983356	-0.545048	-0.394015	-0.216383	0.346391	0.356454	0.320719	0	0.151032	0.220486	0.0579916	0.203432	-0.2477	-0.0693661	0.205611	-0.179963	0.257151	0.346042	0.297348	0.346297	0.267812	0.243464	0.623413	0.804751	0.35733	-0.321975	-0.0980517	-0.545048	-0.318499	-0.0931343	-0.545048	0.504368	0.294576	0.47968	0.223072	0.446996	0	0.226548	0.295863	0	0.00164062	0.9765	6.84738	0.0027	1.23269	0.2953	0.823772	0.4502	0.0332852	0.971	0.00249735	0.9998	1.02049	0.332	7.13802	0.001	0.00152874	0.974	1.65657	0.124	0.41407	0.837	3.83208	0.003	0.00088179	0.82	0.00304793	0.91	0.881637	0.88	0.8
_____ASV15656	0.00260752	-0.00276091	0.166274	0.174498	1.02759	-0.497971	-0.574299	0.201734	0.102361	0.0717077	-0.0824432	-0.0249807	0.11719	0.166349	0.218371	0.241399	1.16367	0.891516	-0.509838	-0.485025	-0.646006	-0.496072	0.246358	0.325771	0.136168	0.160982	0	0.149934	0.056728	0.0441174	-0.0930229	-0.221614	-0.0940789	0.369445	0.250894	0.318669	0.313292	0.221924	0.31144	0.377119	0.840431	1.21707	1.02527	-0.441754	-0.646006	-0.393035	-0.646006	-0.646006	-0.410396	0.213452	0.373454	0.453859	0.204252	0	0.252971	0	0	0.235611	0.000967162	0.9527	37.0926	0.0001	0.253556	0.7843	0.552679	0.578	1.266	0.292	0.433315	0.7854	0.234793	0.784	5.21847	0.009	0.00049664	0.967	2.04116	0.058	0.501388	0.775	2.39666	0.048	0.00113417	0.82	0.000233907	0.91	0.899853	0.88	0.8
_____ASV15883	0.162998	-0.172586	0.197308	0.126584	0.823059	-0.430343	-0.428501	0.249843	0.0979931	0.0988438	0.0563582	-0.0822302	0.028224	0.182915	0.164045	0.276889	1.16134	0.484778	-0.337855	-0.53124	-0.33449	-0.531058	0.430039	0.235149	0.158445	0.109978	0.160186	0.11016	0.24044	-0.131324	0.379879	-0.127723	-0.0331366	-0.393762	0.278971	0.23675	0.474382	0.236495	0.236743	0.165013	0.693903	0.730046	1.04523	-0.189474	-0.641218	-0.464623	-0.335355	-0.335519	-0.641218	0.390509	0.277757	0.612356	0.220431	0	0.176595	0.200235	0.200138	0	3.20891	0.0705	20.4025	0.0001	0.190007	0.8355	0.742804	0.4946	2.05956	0.1334	0.748524	0.5662	0.124772	0.888	4.95078	0.012	1.99766	0.18	1.97851	0.06	0.772174	0.6	2.76412	0.015	0.00153323	0.347398	0.000233907	0.91	0.88382	0.88	0.8
_____ASV17033	0.0561991	-0.0595049	0.195147	0.136097	0.39307	-0.12049	-0.28967	0.196707	0.262476	0.116001	0.14742	0.0279499	-0.191312	0.271871	0.175358	0.146235	0.437669	0.348471	0.188509	-0.457581	-0.457581	-0.106494	0.280629	0.287569	0.495927	0	0	0.235516	0.270439	0.0284011	-0.130243	0.0243999	0.0274986	-0.264595	0.492936	0.253807	0.220697	0.251709	0.253326	0.192986	0.632107	0.757499	-0.210396	0.267732	-0.457581	-0.178927	-0.457581	-0.216069	-0.181887	0.338505	0.355758	0.247184	0.725313	0	0.278654	0	0.241512	0.275694	0.251823	0.6027	3.23905	0.0379	0.839126	0.463	1.54726	0.2186	0.102893	0.9138	1.46075	0.2242	0.66626	0.548	3.17412	0.029	0.231481	0.661	0.955348	0.472	0.344268	0.906	2.237	0.043	0.000686209	0.736666	0.0252993	0.91	0.789034	0.88	0.8
_____ASV17100	-0.0189306	0.0200441	0.177589	0.161421	-0.382914	0.164859	0.234703	0.129313	0.232115	0.23141	-0.0646317	0.00134574	0.0690392	0.15702	0.205564	0.262602	-0.445942	-0.319886	0.0655108	0.27324	0.32364	0.137682	0.171994	0.199057	0.297758	0.373084	0.393583	0.242156	-0.0635068	0.0647202	-0.0580052	-0.0657565	-0.0620287	0.221492	0.227453	0.297534	0.399782	0.226646	0.295724	0.338894	-0.128451	-0.509142	-0.51115	-0.130551	0.442978	0.184622	0.0651072	0.0702014	0.61653	0.27941	0.1919	0.189892	0.278374	0.478485	0.457258	0.289587	0.291526	0.62056	0.0250098	0.9631	2.5559	0.0855	0.128283	0.8468	0.23098	0.7982	0.276707	0.7566	0.77807	0.5453	0.099903	0.908	2.95518	0.063	0.0261864	0.936	1.70297	0.1	0.155186	0.979	1.43386	0.229	0.00133197	0.82	0.0481331	0.91	0.9	0.88	0.8
_____ASV17623	-0.0145687	0.0154257	0.190335	0.144222	0.528336	-0.107222	-0.444085	0.285846	0.156528	0	-0.282846	-0.0395619	0.351718	0.111508	0.164429	0.303419	0.360615	0.696057	0.0397642	-0.267571	-0.444085	-0.444085	0.502117	0.290607	0.252684	0.176514	0	0	-0.121608	-0.121739	0.199641	-0.444085	0.0426157	0.534211	0.217416	0.217326	0.495025	0	0.254174	0.326188	-0.444085	0.527427	1.50167	0.039631	-0.202027	-0.166705	-0.444085	-0.444085	-0.444085	0	0.367206	0.632569	0.316669	0.242058	0.27738	0	0	0	0.0220389	0.8313	8.04676	0.0006	3.03349	0.0478	0.772889	0.4836	0.812218	0.4689	3.8709	0.0057	2.43702	0.067	6.69974	0.002	0.0155067	0.841	2.93154	0.011	1.45758	0.201	1.91805	0.074	0.000663363	0.80131	0.000912101	0.762892	0.88382	0.88	0.524361
_____ASV18568	-0.103399	0.109482	0.136141	0.199943	0.895134	-0.525477	-0.408576	0.234012	0.0772385	0.111867	0.186517	-0.0832881	-0.112613	0.211756	0.199966	0.212669	0.596571	1.1937	-0.602715	-0.441216	-0.304054	-0.5226	0.255942	0.383783	0	0.161499	0.201361	0.0801154	0.00413793	-0.155968	-0.158368	0.368896	-0.0106084	-0.0577071	0.258925	0.233322	0.23208	0.338267	0.334389	0.390589	1.20997	0.730367	0.745065	-0.380654	-0.602715	-0.602715	-0.269763	-0.377516	-0.602715	0.335552	0.444914	0.456062	0.222061	0	0	0.234008	0.225199	0	1.2228	0.266	22.5561	0.0001	1.12654	0.3327	1.55696	0.2219	0.318037	0.7342	0.148155	0.9655	0.633402	0.534	7.85152	0.001	0.790012	0.373	2.35736	0.031	0.492184	0.807	3.58666	0.008	0.000986992	0.579145	0.000233907	0.91	0.792513	0.88	0.8
_____ASV19036	0.033463	-0.0354314	0.193317	0.139483	0.579524	-0.207916	-0.396804	0.263308	0.188887	0	0.253597	-0.0292974	-0.244691	0.282861	0.171352	0.111515	0.531962	0.627085	-0.0347698	-0.396804	-0.396804	-0.396804	0.43106	0.322033	0.362034	0	0	0	0.522826	-0.212753	-0.209683	-0.0156311	0.154159	-0.2867	0.505155	0.18405	0.18712	0.257351	0.287735	0.110104	1.01135	0.705715	0.0215073	0.146247	-0.396804	-0.396804	-0.396804	-0.396804	-0.396804	0.591326	0.41672	0.294426	0.543051	0	0	0	0	0	0.0955468	0.7412	7.32361	0.0014	1.86052	0.1656	0.420402	0.6696	1.42357	0.2586	0.698129	0.6075	1.45985	0.254	7.53937	0.002	0.0818903	0.768	5.39312	0.001	1.10013	0.35	3.7824	0.004	0.00052405	0.781637	0.00180014	0.893834	0.9	0.88	0.8
_____ASV19347	0.131797	-0.13955	0.205143	0.114412	0.55921	-0.203983	-0.379541	0.274618	0.175559	0	0.0463929	-0.208976	0.177363	0.211536	0.170566	0.239265	0.817987	0.300434	-0.0430536	-0.379541	-0.379541	-0.379541	0.468113	0.289944	0.336488	0	0	0	0.302261	-0.03841	0.131541	-0.209475	-0.379541	0.23235	0.382492	0.341131	0.365735	0.170066	0	0.311562	0.39353	0.132156	1.15195	0.12519	-0.379541	-0.379541	-0.379541	-0.379541	-0.379541	0.37724	0.511697	0.508989	0.504732	0	0	0	0	0	1.43294	0.2419	6.64416	0.0025	0.841369	0.4553	0.469473	0.632	0.536131	0.6017	1.16057	0.3378	0.893136	0.418	6.89345	0.002	1.29293	0.269	1.70187	0.092	0.812136	0.572	3.26763	0.017	0.000539307	0.569594	0.00286162	0.91	0.9	0.88	0.8
_____ASV19516	-0.177227	0.187652	0.112258	0.212769	0.724144	-0.47422	-0.281408	0.279749	0	0.110887	-0.0584586	0.117903	-0.0648485	0.154539	0.255247	0.204629	0.268202	1.18008	-0.47422	-0.47422	-0.325663	-0.233131	0.264882	0.468304	0	0	0.148556	0.172139	-0.0256952	-0.327292	-0.178693	-0.0912221	0.563098	0.0717652	0.234239	0.146928	0.199247	0.21168	0.463494	0.391051	0.66197	1.08174	0.428716	-0.47422	-0.47422	-0.47422	-0.363126	-0.253816	-0.219551	0.333122	0.62537	0.487924	0	0	0	0.111093	0.220404	0.254668	3.48388	0.0656	14.4506	0.0001	0.421587	0.6854	2.26465	0.1134	2.24831	0.1115	0.444917	0.801	0.248547	0.779	16.2424	0.001	2.37436	0.117	2.34363	0.022	1.13782	0.353	4.70385	0.001	0.000776098	0.335434	0.000233907	0.91	0.67284	0.88	0.8
_____ASV19727	0.169367	-0.179329	0.157356	0.178315	-0.0710182	0.0363652	0.0377407	0.208603	0.233047	0.184979	0.177819	-0.071878	-0.115571	0.249004	0.18057	0.183753	0.148387	-0.290423	0.216015	-0.159616	0.143698	-0.077849	0.259145	0.325676	0.319961	0.34586	0.257922	0.273878	0.284567	0.143963	0.07957	0.07107	-0.287719	-0.349741	0.323709	0.257997	0.251007	0.390416	0.247624	0.264104	0.00214974	0.000704485	-0.215909	0.532098	-0.219318	-0.237977	-0.000791899	0.00297914	0.121506	0.463803	0.328519	0.318436	0.511483	0.316735	0.316122	0.327942	0.329383	0.35	1.8836	0.1796	0.0705909	0.9381	0.551572	0.5754	0.0593468	0.9461	0.0786057	0.9247	0.486453	0.7415	0.782846	0.473	0.0691355	0.932	0.226379	0.63	0.393408	0.928	0.356686	0.886	0.184956	0.971	0.00145628	0.508741	0.310657	0.91	0.9	0.88	0.8
_____ASV19794	-0.00389548	0.00412463	0.165233	0.175603	-0.149383	0.0770224	0.078856	0.15869	0.231365	0.231843	0.138929	-0.0742072	-0.0706052	0.230057	0.206125	0.183912	-0.444024	0.145257	0.132891	0.0160751	0.299447	-0.161789	0.0836273	0.287283	0.281685	0.387697	0.382876	0.245444	0.296274	-0.115554	-0.192406	-0.0184169	-0.0328601	0.0755561	0.382003	0.225923	0.226025	0.266269	0.355421	0.307161	-0.0127291	-0.155668	-0.279754	-0.0360689	0.214561	0.0490831	0.465584	-0.281514	0.0487331	0.337627	0.260159	0.247898	0.321817	0.521097	0.372281	0.530319	0.246137	0.37207	0.0010138	0.9204	0.368049	0.7081	0.30786	0.746	1.54285	0.2286	0.444102	0.6486	0.473543	0.7551	0.345847	0.722	0.400436	0.679	0.00110844	0.915	0.41992	0.907	0.329558	0.906	0.829166	0.53	0.000773776	0.82	0.251133	0.91	0.796608	0.88	0.8
_____ASV20009	-0.193633	0.205024	0.146915	0.186499	-0.104579	-0.215754	0.324879	0.193675	0.180039	0.23579	0.129659	-0.122461	-0.00785249	0.202046	0.220489	0.202075	-0.265278	0.0561209	-0.355436	-0.0633735	0.0398139	0.63586	0.258926	0.291757	0.222703	0.291785	0.285639	0.373234	-0.271517	-0.599942	0.290559	0.530834	0.355021	-0.365946	0.255768	0.160893	0.279023	0.275741	0.368731	0.263266	0.234238	-0.52148	-0.0264944	0.196767	-0.521904	-0.337321	-0.042029	0.676001	0.342921	0.37674	0.239356	0.358355	0.361971	0.238932	0.294904	0.350743	0.477718	0.390281	3.30105	0.0763	2.26027	0.1166	0.454311	0.6213	0.19315	0.8276	5.19686	0.0077	1.77087	0.1486	0.375453	0.658	1.53831	0.233	2.85361	0.089	1.18356	0.308	2.68603	0.032	0.486477	0.766	0.001156	0.359982	0.0613362	0.91	0.9	0.608743	0.8
_____ASV20320	-0.142985	0.151396	0.149636	0.187088	-0.445584	0.468275	-0.00331799	0.135935	0.237482	0.201054	0.0482766	-0.116818	0.074772	0.199284	0.186897	0.24304	-0.361741	-0.529427	0.129867	0.837448	-0.197082	0.208061	0.22266	0.162536	0.293219	0.360741	0.258443	0.311816	-0.0339796	-0.528348	0.133371	0.130533	0.294712	0.0044532	0.280594	0.163615	0.294458	0.293452	0.297508	0.418382	-0.197174	-0.691963	-0.447614	0.293571	0.541652	0.584077	0.0484335	-0.200142	0.16248	0.323961	0	0.244349	0.372543	0.361193	0.558017	0.361285	0.321972	0.402828	1.60459	0.2085	5.2678	0.0094	0.338746	0.705	1.26029	0.2867	1.29497	0.2811	0.34851	0.8451	0.247702	0.804	4.31323	0.007	1.52689	0.234	1.49067	0.183	1.17628	0.315	1.36541	0.238	0.00101946	0.540012	0.00829159	0.91	0.833423	0.88	0.8
_____ASV21378	0.00497564	-0.00526833	0.148557	0.191604	0.546269	-0.328047	-0.241973	0.313545	0	0.0860743	-0.161344	0.169801	-0.00922533	0.115299	0.275015	0.200614	0.671021	0.421517	-0.328047	-0.328047	-0.328047	-0.148073	0.387515	0.508055	0	0	0	0.179974	-0.158925	0.00367793	0.170174	-0.163763	0.335924	-0.224505	0.169122	0.223653	0.356532	0.164284	0.511122	0.103542	0.172061	0.918033	0.548713	-0.328047	-0.328047	-0.328047	-0.328047	-0.0805833	-0.328047	0.327443	0.748295	0.512004	0	0	0	0	0.247464	0	0.00185554	0.9279	5.55881	0.003	0.67749	0.547	0.273566	0.7935	0.862106	0.463	0.306574	0.9063	0.652671	0.559	6.34221	0.001	0.00180839	0.928	1.85971	0.078	0.547589	0.781	2.57151	0.027	0.000478169	0.82	0.00331308	0.91	0.9	0.88	0.8
_____ASV21446	0.114239	-0.120959	0.186269	0.147212	0.331912	0.144624	-0.490967	0.211201	0.25002	0.0897751	-0.148113	0.0675724	0.0878624	0.175862	0.195537	0.254894	0.286214	0.377611	0.465177	-0.20507	-0.408674	-0.580742	0.309314	0.300799	0.40886	0.252009	0.172069	0	-0.0606758	0.283618	0.119774	-0.23555	-0.148474	0.049568	0.271625	0.308368	0.396142	0.232729	0.237303	0.321026	-0.0570988	0.588267	0.464569	0.193502	-0.0629106	0.325946	-0.580742	-0.322639	-0.580742	0.342828	0.363905	0.395234	0.377799	0.339003	0.628824	0	0.258103	0	1.0333	0.3119	4.6751	0.0135	0.381443	0.6936	0.920587	0.4102	0.172715	0.8479	0.54097	0.7163	0.395904	0.667	4.81375	0.008	0.966811	0.348	1.67358	0.117	0.409003	0.845	3.00772	0.01	0.000812148	0.613937	0.0111053	0.91	0.866436	0.88	0.8
_____ASV22306	0.110717	-0.11723	0.164079	0.174512	-0.21933	0.365107	-0.13624	0.133973	0.26587	0.192124	-0.0661538	0.0870363	-0.0227808	0.161038	0.212006	0.253017	-0.146949	-0.291712	0.316742	0.417868	0.162358	-0.461984	0.212399	0.170272	0.27782	0.481669	0.352912	0	0.159404	0.163791	0.00895541	-0.291712	0.0102812	-0.0608644	0.264962	0.266843	0.337873	0.170272	0.34012	0.401119	-0.206575	0.0105683	-0.461984	0.236964	0.479673	0.380624	-0.22885	-0.229132	0.0757605	0.255408	0.309362	0	0.341054	0.505945	0.591221	0.233134	0.232851	0.537744	0.925019	0.3606	2.33984	0.1057	0.151906	0.8677	0.797188	0.4614	0.255144	0.7837	0.308599	0.8756	0.145434	0.847	2.41931	0.089	0.907331	0.325	0.757178	0.646	0.320846	0.932	1.46103	0.214	0.000716131	0.647136	0.0566724	0.91	0.88382	0.88	0.8
_____ASV22718	-0.0120046	0.0127107	0.167107	0.173576	-0.245543	-0.125286	0.381505	0.162664	0.192911	0.245143	0.0481147	-0.147274	0.108173	0.212549	0.183291	0.231146	-0.340601	-0.150485	0.0588718	-0.326185	0.245716	0.529638	0.19977	0.262864	0.313018	0.214186	0.335192	0.370685	0.246715	-0.540371	0.257643	-0.150485	0.245824	-0.0711904	0.335638	0	0.340331	0.262864	0.335253	0.312787	0.344113	-0.540371	-0.540371	-0.247914	-0.245865	0.152666	0.0481454	0.344416	0.804875	0.431635	0	0	0.292457	0.294506	0.447383	0.385281	0.431765	0.475623	0.0129452	0.9591	3.12864	0.0558	0.544261	0.5484	0.905014	0.415	3.12865	0.0516	1.84816	0.1318	0.409639	0.682	2.7052	0.084	0.0105279	0.974	1.23837	0.307	1.23655	0.282	1.37338	0.251	0.000666816	0.82	0.0344653	0.91	0.86836	0.88	0.8
_____ASV23711	-0.0158426	0.0167745	0.166682	0.174014	-0.0192055	0.33681	-0.316769	0.183563	0.258994	0.150971	0.134607	-0.0970781	-0.0409404	0.221359	0.17697	0.227761	-0.173128	0.134717	0.299806	0.377178	-0.174205	-0.472293	0.244701	0.276988	0.363505	0.386888	0.244129	0.169381	0.132978	-0.329528	0.149022	0.136235	0.135372	-0.268895	0.357601	0.210462	0.282131	0.277543	0.277218	0.372779	0.0566994	0.527359	-0.641675	0.755311	-0.409817	0.711811	-0.40819	-0.408775	-0.107138	0.340784	0.342281	0	0.462984	0.231857	0.536343	0.233485	0.232899	0.345043	0.0203509	0.9492	2.69478	0.0744	0.379492	0.6786	0.604894	0.5488	1.25715	0.297	3.22796	0.0194	0.342303	0.719	2.5754	0.08	0.0183379	0.972	1.58145	0.135	0.571168	0.722	1.22769	0.313	0.000998507	0.82	0.0432897	0.91	0.895112	0.88	0.690268
_____ASV23988	0.00420972	-0.00445735	0.176293	0.163078	0.733781	-0.291481	-0.474204	0.272164	0.126234	0	-0.0137311	0.272312	-0.282088	0.231786	0.223965	0.132579	0.786278	0.681285	-0.299445	-0.282794	-0.474204	-0.474204	0.42583	0.35767	0.174759	0.19141	0	0	0.0801732	0.228921	-0.296465	-0.107635	0.315702	-0.264835	0.402297	0.299827	0.177738	0.247428	0.345721	0.209368	0.907214	1.24002	0.0541143	-0.474204	0.0511235	-0.474204	-0.474204	-0.474204	-0.474204	0.589769	0.394697	0.345885	0	0.343908	0	0	0	0	0.00167584	0.9425	12.7992	0.0002	2.55124	0.09	0.0191928	0.9812	0.144524	0.8726	1.10232	0.365	1.80886	0.168	46.1282	0.001	0.00129448	0.959	4.43127	0.001	0.745412	0.563	17.7701	0.001	0.000654092	0.82	0.000388455	0.822781	0.9	0.88	0.8
_____ASV24284	-0.147571	0.156252	0.0197469	0.244174	-0.105235	0.277128	-0.167318	0.0620834	0.356188	0	-0.105235	0.172137	-0.072985	0.0620834	0.339456	0.0685547	-0.167318	-0.0431512	-0.108077	0.697352	-0.167318	-0.167318	0	0.124167	0.0592408	0.738611	0	0	-0.167318	-0.167318	-0.108077	-0.0431512	0.511593	-0.0308742	0	0	0.0592408	0.124167	0.678911	0.136444	0.0189323	-0.167318	-0.167318	-0.167318	0.851049	0.129157	-0.167318	-0.167318	-0.167318	0.18625	0	0	0	1.01837	0.204227	0	0	0	1.58169	0.1556	1.32797	0.1759	0.508996	0.9826	1.05637	0.4079	0.622663	0.8218	0.838508	0.6726	0.539765	0.876	1.35168	0.201	1.62879	0.141	0.892441	0.635	0.784487	0.738	1.32931	0.154	0.00035567	0.47681	0.0853864	0.91	0.865748	0.88	0.8
_____ASV24519	0.104936	-0.111108	0.193878	0.136228	0.16708	0.14857	-0.322914	0.214502	0.261352	0.103913	-0.130436	-0.179321	0.337917	0.16352	0.14274	0.291664	0.166774	0.167386	0.375694	-0.099201	-0.227661	-0.426827	0.31001	0.310328	0.453826	0.235128	0.199167	0	-0.0302119	-0.229845	0.574864	-0.23066	-0.128797	0.0535802	0.26741	0.196983	0.465366	0.196168	0.214328	0.320285	0.167443	0.167912	0.165884	-0.131923	-0.279048	0.957841	-0.426827	-0.426827	-0.0853988	0.389066	0.389359	0.388027	0.294904	0.14778	0.720322	0	0	0.341429	0.772386	0.3885	1.71031	0.1935	1.62783	0.2072	0.281179	0.7649	0.57072	0.5837	0.795374	0.5422	1.89393	0.151	1.83105	0.173	0.813946	0.368	1.41811	0.196	1.10357	0.363	1.02115	0.433	0.000521032	0.662277	0.0919154	0.91	0.9	0.88	0.8
_____ASV24716	-0.0147664	0.0156351	0.18824	0.147277	-0.0919958	-0.0677224	0.163718	0.168066	0.174561	0.270647	-0.168663	0.353955	-0.202137	0.159098	0.262518	0.163813	-0.162443	-0.021549	0.132054	-0.28566	-0.0139106	0.357495	0.23331	0.250569	0.264514	0.217036	0.458139	0.279074	-0.169266	0.281814	-0.156848	-0.16806	0.426097	-0.256485	0.229739	0.466515	0.236256	0.230373	0.263838	0.235128	-0.39013	0.277124	-0.162981	0.0506897	0.0572545	-0.345881	-0.166548	0.727488	-0.103144	0.219046	0.334993	0.292137	0.321987	0.325206	0.263295	0.289775	0.654203	0.326644	0.0151947	0.9906	0.43632	0.6645	2.13475	0.1262	0.901176	0.4164	0.0797666	0.9255	0.47435	0.7771	2.38643	0.095	0.455239	0.639	0.0159307	0.97	1.33406	0.241	0.525295	0.789	0.352668	0.879	0.000998938	0.82	0.239178	0.879562	0.86836	0.88	0.8
_____ASV25122	0.114184	-0.1209	0.201092	0.123387	0.293681	-0.244287	-0.062162	0.29698	0	0.182125	-0.0563646	0.105758	-0.0538836	0.187923	0.242079	0.190404	0.482052	0.105309	-0.244287	-0.244287	0.104786	-0.244287	0.490056	0.349597	0	0	0.349074	0	0.131558	0.106207	0.104786	-0.244287	0.105309	-0.244287	0.375846	0.350494	0.349074	0	0.349597	0	0.319481	0.805848	-0.244287	-0.244287	-0.244287	-0.244287	-0.244287	-0.244287	0.354124	0.563768	0.687476	0	0	0	0	0	0	0.598412	0.915577	0.5234	1.70792	0.2365	0.225993	0.8519	0.237371	0.8202	0.260349	0.7599	1.30283	0.2529	0.199539	0.895	1.807	0.175	0.965861	0.399	1.24641	0.279	0.36652	0.91	1.01777	0.414	0.000169416	0.703956	0.107806	0.91	0.9	0.88	0.8
_____ASV25167	0.0968722	-0.102571	0.180602	0.155719	0.594003	-0.365152	-0.254677	0.263618	0.10885	0.151521	0.271675	-0.0502399	-0.241565	0.242444	0.197586	0.16041	1.02999	0.158014	-0.265373	-0.474002	-0.474002	-0.0154125	0.383546	0.330068	0.208629	0	0	0.307632	0.387558	0.161397	-0.258338	0.155791	-0.261877	-0.221437	0.367676	0.331841	0.215664	0.328902	0.212125	0.252565	1.13523	0.797285	-0.150506	-0.161058	-0.474002	-0.474002	-0.159148	-0.474002	-0.113195	0.47173	0.480526	0.323496	0.312944	0	0	0.314854	0	0.360807	0.905898	0.3689	8.56757	0.0003	2.30579	0.1152	3.26496	0.0442	0.348041	0.7015	1.65979	0.1702	1.58425	0.192	7.79645	0.002	0.692436	0.446	2.85732	0.01	0.897359	0.506	2.75445	0.014	0.000543152	0.652144	0.000528897	0.861578	0.53564	0.88	0.8
_____ASV25296	-0.166521	0.176316	0.114997	0.211695	0.565632	-0.190749	-0.399476	0.289588	0.144208	0	-0.13164	0.299202	-0.182795	0.220819	0.227044	0.149525	0.299389	0.831876	-0.399476	0.0369526	-0.399476	-0.399476	0.310857	0.491094	0	0.292786	0	0	-0.298076	0.00011585	-0.201602	0.0347958	0.598288	-0.160225	0.1014	0.26942	0.197873	0.434272	0.355973	0.23925	0.404031	1.09647	0.196397	-0.399476	0.200613	-0.399476	-0.399476	-0.399476	-0.399476	0.647424	0.437996	0.390094	0	0.392881	0	0	0	0	2.33346	0.1365	6.80614	0.0016	1.92638	0.1462	0.555802	0.5943	0.638046	0.5467	0.523222	0.737	1.6824	0.191	7.18523	0.003	2.08762	0.149	1.44867	0.171	1.24592	0.293	3.54955	0.01	0.000485589	0.452152	0.00200051	0.880003	0.9	0.88	0.8
_____ASV25669	0.0453682	-0.0480369	0.171399	0.168435	0.902333	-0.470782	-0.470782	0.266702	0	0	-0.122077	-0.0444813	0.1817	0.162684	0.212653	0.247486	1.07767	0.726996	-0.470782	-0.470782	-0.470782	-0.470782	0.367571	0.395923	0	0	0	0	0.0580715	-0.130926	0.208959	-0.302225	0.0419634	0.148989	0.276341	0.229133	0.382472	0.168557	0.367759	0.315664	0.575334	0.808121	1.32354	-0.470782	-0.470782	-0.470782	-0.470782	-0.470782	-0.470782	0.395797	0.5385	0.461101	0	0	0	0	0	0	0.236352	0.6289	23.1131	0.0001	0.611926	0.5535	0.404613	0.6769	0.66662	0.5223	0.593042	0.6727	0.5585	0.574	23.656	0.001	0.150677	0.697	12.1	0.001	0.403634	0.865	14.4591	0.001	0.000668825	0.742756	0.000233907	0.91	0.9	0.88	0.8
_____ASV25792	-0.119523	0.126554	0	0.246076	-0.119523	-0.119523	0.244242	0	0	0.363765	0.229085	-0.119523	-0.119523	0.348608	0	0	-0.119523	-0.119523	-0.119523	-0.119523	-0.119523	0.641077	0	0	0	0	0	0.7606	-0.119523	-0.119523	-0.119523	0.577694	-0.119523	-0.119523	0	0	0	0.697217	0	0	-0.119523	-0.119523	-0.119523	-0.119523	-0.119523	-0.119523	0.926302	-0.119523	-0.119523	0	0	0	0	0	0	1.04583	0	0	1.04874	0.4823	1.02755	0.3076	0.907526	1	1.09061	0.3076	0.917439	0.8258	0.90921	0.944	0.957143	0.522	1.0224	0.406	1.05974	0.355	0.964796	0.476	0.964156	0.509	1.07886	0.392	4.15572e-05	0.693556	0.131964	0.91	0.834672	0.88	0.8
_____ASV25925	0.100583	-0.1065	0.184497	0.150343	0.205294	0.16093	-0.37515	0.243574	0.249135	0	0.0765507	-0.121372	0.0488963	0.21866	0.175504	0.232892	0.535305	-0.124717	0.141594	0.182024	-0.37515	-0.37515	0.406918	0.250434	0.348468	0.373782	0	0	0.0247043	0.132406	0.144639	0.128397	-0.37515	-0.0659949	0.290164	0.342195	0.35048	0.339497	0	0.309155	0.600282	0.00615951	0.00944077	0.0045205	0.00487368	0.518035	-0.37515	-0.37515	-0.37515	0.508005	0.38131	0.384591	0.379671	0.380024	0.576598	0	0	0	0.698221	0.4179	2.27644	0.1163	0.237907	0.8176	0.859786	0.4306	0.52193	0.6054	0.616188	0.6679	0.267591	0.775	2.52944	0.086	0.747095	0.406	0.999939	0.432	0.461058	0.844	1.55334	0.166	0.000358717	0.67811	0.0612175	0.91	0.874439	0.88	0.8
_____ASV26051	-0.0838039	0.0887336	0.168315	0.170935	-0.365634	0.525145	-0.143614	0	0.304998	0.153382	-0.0474591	0.269338	-0.24205	0.175532	0.275352	0.123584	-0.365634	-0.365634	0.267146	0.806599	-0.152924	-0.133458	0	0	0.454232	0.406368	0.21271	0.232176	-0.152924	0.267146	-0.365634	0.0580057	0.27153	-0.093749	0.21271	0.454232	0	0.285622	0.332766	0.271885	-0.365634	-0.365634	-0.365634	-0.0494163	1.53928	0.022773	0.272673	-0.365634	-0.365634	0	0	0	0.316217	0.63385	0.388407	0.41787	0	0	0.6444	0.3694	6.24792	0.0025	1.75072	0.1709	0.644716	0.5501	0.181539	0.8454	3.61627	0.0089	1.56737	0.24	5.69509	0.005	0.516891	0.471	2.68042	0.011	0.736524	0.624	2.6131	0.026	0.000418091	0.652441	0.00286162	0.899377	0.895274	0.88	0.561693
_____ASV26319	-0.00797169	0.00844061	0.165952	0.174831	-0.303982	0.160104	0.157095	0	0.255484	0.253815	-0.15656	-0.00793691	0.179451	0.147423	0.204738	0.2655	-0.303982	-0.303982	-0.00483698	0.340039	0.284904	0.0176672	0	0	0.299145	0.432041	0.397027	0.32165	-0.303982	-0.0095326	0.2896	-0.00913689	-0.00634122	0.0472718	0	0.29445	0.400208	0.294845	0.297641	0.351254	-0.303982	-0.303982	-0.303982	-0.303982	0.142479	0.71063	0.138286	0.137692	0.200767	0	0	0	0	0.446462	0.654984	0.442268	0.441675	0.504749	0.00440718	0.9122	1.58207	0.2628	0.666606	0.4094	0.508737	0.643	0.344771	0.7297	0.603849	0.6134	0.642387	0.469	1.72281	0.201	0.00464207	0.888	0.894021	0.53	0.409732	0.847	0.886101	0.517	0.000251006	0.818104	0.116959	0.91	0.9	0.88	0.8
_____ASV26392	-0.0491017	0.05199	0.159763	0.180761	0.0258204	-0.0735977	0.0466547	0.211912	0.195481	0.220873	-0.0866912	0.0261323	0.0660642	0.18868	0.212063	0.229021	0.0274648	0.0241759	-0.204538	0.0692457	0.0297678	0.0650768	0.30753	0.305313	0.224135	0.334042	0.309086	0.331217	0.0243717	0.0290552	-0.200732	-0.197754	0.0232095	0.386219	0.305463	0.308609	0.227941	0.230919	0.30466	0.414925	-0.0853088	-0.0878304	0.2506	0.253908	-0.0904128	-0.428673	-0.428673	0.25664	0.349903	0.343364	0.340842	0.444692	0.44692	0.33826	0	0	0.448667	0.502573	0.162758	0.7182	0.0856198	0.9542	0.13815	0.8662	0.122568	0.8616	0.912653	0.4077	1.06644	0.3771	0.142751	0.866	0.0928166	0.931	0.176563	0.645	0.640106	0.735	0.47485	0.801	0.117579	0.98	0.000457227	0.775585	0.31492	0.91	0.9	0.88	0.8
_____ASV26469	-0.0498819	0.0528161	0.125968	0.208598	-0.0965023	0.331324	-0.230626	0.134124	0.329985	0	-0.230626	-0.0965023	0.356868	0	0.134124	0.344305	-0.230626	0.0376217	0.311607	0.352834	-0.230626	-0.230626	0	0.268248	0.36558	0.583461	0	0	-0.230626	-0.230626	0.311607	-0.230626	0.0376217	0.41118	0	0	0.36558	0	0.268248	0.641807	-0.230626	0.171746	-0.230626	-0.230626	-0.230626	1.61578	-0.230626	-0.230626	-0.230626	0	0.402372	0	0	0	0.957387	0	0	0	0.209304	0.5231	2.2598	0.0703	2.53148	0.042	0.106651	0.9606	0.12453	0.9213	3.74131	0.0043	2.22744	0.081	2.04605	0.127	0.182234	0.635	3.43656	0.002	0.954364	0.474	0.874617	0.531	0.000208446	0.703843	0.0413995	0.739811	0.9	0.88	0.474256
_____ASV26831	0.0996329	-0.105494	0.166731	0.172114	-0.150377	0.0328883	0.124027	0.182994	0.215816	0.226793	0.266311	-0.0661945	-0.218309	0.260384	0.197016	0.125639	-0.400378	0.0996237	0.430049	-0.400378	0.269228	-0.0343737	0	0.358709	0.385436	0	0.285529	0.366004	0.264483	0.267989	-0.233574	0.268139	-0.400378	-0.199992	0.283511	0.376846	0.166804	0.450718	0	0.200386	0.0991419	-0.400378	-0.149895	0.0953697	0.349515	-0.400378	0.604422	-0.14772	-0.114428	0.49952	0	0.250483	0.324545	0.526479	0	0.537553	0.252658	0.28595	0.732992	0.41	0.443267	0.6226	1.4358	0.245	2.716	0.075	0.895687	0.4273	0.830182	0.5177	1.44636	0.256	0.4534	0.61	0.732896	0.373	0.847469	0.58	1.11793	0.389	1.42409	0.211	0.000581077	0.673739	0.229699	0.91	0.613468	0.88	0.8
_____ASV27086	0.0581023	-0.06152	0.189063	0.145373	-0.0407477	0.298407	-0.255888	0.179737	0.286094	0.110312	0.273981	-0.3662	0.100602	0.276415	0	0.216133	-0.156878	0.0753826	0.697385	-0.136841	-0.3662	-0.135547	0.209322	0.29804	0.489553	0.229359	0	0.230653	0.26228	-0.3662	0.278227	0.285683	-0.3662	-0.112548	0.450909	0	0.336629	0.340836	0	0.253652	-0.0208908	-0.3662	0.264848	0.891887	-0.3662	0.379695	-0.0490522	-0.3662	-0.3662	0.345309	0	0.413124	0.671896	0	0.481505	0.317148	0	0	0.265217	0.6786	1.9021	0.1415	2.77069	0.07	2.30148	0.1012	0.345611	0.7141	0.882106	0.4936	2.75467	0.072	1.84076	0.167	0.247483	0.697	1.62375	0.116	1.23663	0.29	1.73037	0.144	0.000419867	0.761625	0.0716737	0.811909	0.653551	0.88	0.8
_____ASV27384	-0.0471284	0.0499006	0.160598	0.179963	0.136277	-0.070209	-0.0719931	0.22963	0.19736	0.196337	0.0241953	-0.0872275	0.0687624	0.211146	0.188359	0.230308	-0.428656	0.70121	0.032323	-0.182062	0.254948	-0.428656	0	0.403089	0.310871	0.246594	0.357002	0	0.0253051	0.0267395	-0.19343	0.0230855	-0.201195	0.383393	0.306066	0.307029	0.235226	0.304564	0.227461	0.413478	-0.0901104	-0.0874638	0.586405	0.24904	-0.428656	-0.0254109	-0.0863433	0.254437	-0.428656	0.338546	0.341192	0.495302	0.443656	0	0.403245	0.342313	0.447192	0	0.183409	0.6232	0.370365	0.7244	0.164388	0.8094	5.78753	0.0057	0.903151	0.4041	1.63371	0.1783	0.146621	0.843	0.332588	0.738	0.162624	0.675	0.82159	0.621	0.466698	0.812	2.50242	0.048	0.000458963	0.741521	0.255476	0.91	0.272265	0.88	0.8
_____ASV27570	0.0535336	-0.0566827	0.194326	0.13748	-0.243444	0.497472	-0.243444	0	0.345846	0	-0.243444	0.0207773	0.242909	0	0.145765	0.343589	-0.243444	-0.243444	0.647488	0.333818	-0.243444	-0.243444	0	0	0.558887	0.412609	0	0	-0.243444	0.108458	0.295587	-0.243444	-0.066903	0.179695	0	0.237252	0.539031	0	0.176541	0.423139	-0.243444	-0.243444	-0.243444	-0.243444	0.549219	1.28509	-0.243444	-0.243444	-0.243444	0	0	0	0	0.386781	1.01641	0	0	0	0.215981	0.6733	4.29625	0.0088	1.42659	0.2523	0.180038	0.8785	0.0470103	0.9696	1.46347	0.207	1.38047	0.27	4.69238	0.005	0.209978	0.719	2.53832	0.009	0.579505	0.788	1.93034	0.061	0.000333737	0.759225	0.00787087	0.91	0.9	0.88	0.8
_____ASV27677	0.147224	-0.155885	0.190102	0.139578	-0.0494955	-0.282555	0.334203	0.1963	0.122759	0.265396	-0.168746	-0.0498386	0.238456	0.163605	0.196109	0.259042	0.0692535	-0.168245	-0.170026	-0.405315	0.542445	0.107029	0.31996	0.23707	0.235289	0	0.404131	0.34369	0.0678229	0.0685675	0.305283	-0.405315	-0.168245	0.158263	0.318995	0.319495	0.371105	0	0.23707	0.375719	-0.405315	0.304173	-0.0473453	-0.0523811	-0.405315	-0.405315	-0.0485419	-0.0483744	1.20886	0	0.464471	0.357969	0.352933	0	0	0.356773	0.35694	0.5707	1.67921	0.2178	2.32519	0.0947	0.981808	0.3509	0.0724231	0.9555	0.174666	0.8353	2.14898	0.0833	0.996891	0.361	2.31719	0.097	1.62096	0.195	1.27508	0.265	0.744245	0.608	1.26553	0.294	0.000416383	0.549309	0.0520364	0.91	0.9	0.88	0.8
_____ASV27717	-0.265638	0.281263	0.109781	0.208091	0.0439835	0.0715258	-0.117422	0.217807	0.229863	0.175565	-0.0717576	0.106304	-0.0376873	0.19387	0.221664	0.211694	-0.423149	0.511116	-0.184502	0.350829	-0.189262	-0.0390507	0	0.398383	0.238647	0.399695	0.233887	0.273798	-0.423149	-0.423149	0.049385	0.279634	0.635757	-0.142174	0	0	0.318602	0.36705	0.393072	0.280975	0.274087	-0.0702058	-0.0719303	-0.0662105	0.284132	-0.0140404	-0.423149	0.104986	-0.0221993	0.456454	0.352943	0.351219	0.356938	0.46304	0.409109	0	0.369304	0.40095	5.30507	0.0261	0.232473	0.7812	0.200735	0.8004	0.920297	0.4008	2.48356	0.0958	0.484484	0.7477	0.208131	0.807	0.235275	0.764	5.5769	0.023	0.333108	0.952	2.25043	0.053	1.55923	0.187	0.000437982	0.215273	0.270819	0.91	0.863433	0.88	0.8
_____ASV27820	-0.0928086	0.098268	0.0627846	0.237701	-0.115474	0.30339	-0.182895	0.0674212	0.353649	0	-0.182895	-0.049357	0.253366	0	0.0923552	0.366386	-0.0480532	-0.182895	-0.0474772	0.686155	-0.182895	-0.182895	0.134842	0	0.135418	0.724725	0	0	-0.182895	-0.0480532	-0.0474772	-0.182895	-0.0506608	0.614379	0	0.134842	0.135418	0	0.132235	0.797274	-0.182895	0.019368	-0.182895	-0.182895	0.0154565	1.18821	-0.182895	-0.182895	-0.182895	0	0.202263	0	0	0.198352	1.12383	0	0	0	0.688609	0.5402	1.74197	0.0753	1.31707	0.259	1.41919	0.1826	0.975393	0.4891	1.78198	0.0343	1.14144	0.334	1.63262	0.132	0.635031	0.619	1.51865	0.081	0.927712	0.524	1.30963	0.213	0.000332677	0.710079	0.0436726	0.91	0.754459	0.88	0.771942
_____ASV27983	-0.0145257	0.0153802	0.166302	0.174429	-0.146787	-0.127732	0.280901	0.183527	0.191762	0.239785	-0.146773	0.0498943	0.105685	0.183537	0.213195	0.230252	-0.14507	-0.148504	-0.340435	0.104307	0.441928	0.105236	0.266534	0.264219	0.199965	0.332942	0.350455	0.333449	-0.148463	0.052827	0.0520585	-0.145083	0.0469615	0.170038	0.264248	0.309805	0.309418	0.266535	0.306742	0.361785	-0.5404	0.640438	-0.5404	0.052576	-0.5404	0.137822	0.0475059	0.0496447	0.811932	0	0.446332	0	0.388214	0	0.437826	0.38488	0.386285	0.478198	0.0169483	0.8789	1.46963	0.2229	0.467884	0.6099	0.959201	0.3909	0.038232	0.9661	3.12947	0.0231	0.40414	0.711	1.36804	0.273	0.0154154	0.919	2.15946	0.046	0.168912	0.977	0.891546	0.474	0.000667544	0.812372	0.102942	0.91	0.85987	0.88	0.707681
_____ASV28034	-0.0498139	0.0527442	0.161059	0.179451	0.736163	-0.500416	-0.267754	0.253639	0	0.160738	-0.268454	0.0553077	0.232524	0.13498	0.225887	0.245234	0.626976	0.845351	-0.500416	-0.500416	-0.276002	-0.258757	0.364003	0.366554	0	0	0.224415	0.241659	-0.157569	-0.055057	0.0631836	-0.37934	0.165672	0.435732	0.243509	0.300262	0.309738	0.121076	0.347858	0.399494	0.19547	0.834474	1.17855	-0.500416	-0.500416	-0.500416	-0.500416	-0.168135	-0.115706	0.365342	0.504549	0.418317	0	0	0	0	0.332282	0.384711	0.252449	0.6056	13.9628	0.0002	1.85369	0.1679	0.0993163	0.9078	0.624041	0.5399	0.664156	0.6182	1.51876	0.209	29.8642	0.001	0.181737	0.704	5.21265	0.001	0.858504	0.531	10.2593	0.001	0.000545447	0.737645	0.000388455	0.895695	0.9	0.88	0.8
_____ASV28093	-0.120021	0.127081	0.151766	0.186225	0.572522	-0.323193	-0.274221	0.303237	0.0501446	0.0991158	-0.18406	-0.183486	0.400958	0.130899	0.131295	0.311637	0.386611	0.758432	-0.373337	-0.268489	-0.373337	-0.166095	0.429951	0.439759	0	0.104848	0	0.207242	-0.373337	-0.18367	0.196944	0.00521826	-0.183301	0.645776	0	0.189667	0.410549	0.255224	0.190036	0.488999	-0.0904619	0.196217	1.61181	-0.373337	-0.373337	-0.208576	-0.0883793	-0.373337	-0.373337	0.282875	0.372861	0.670839	0	0	0.164761	0.284958	0	0	1.35378	0.251	7.51695	0.0006	3.1043	0.047	0.101176	0.9134	0.364134	0.7124	2.82504	0.03	2.70655	0.076	7.05172	0.001	1.06873	0.308	3.7536	0.001	1.472	0.2	3.01034	0.014	0.000478457	0.573229	0.000912101	0.761609	0.9	0.88	0.74125
_____ASV28195	0.0496859	-0.0526086	0.160608	0.179907	-0.0679514	0.52905	-0.458144	0.18206	0.278787	0	0.117879	-0.175887	0.0632816	0.208202	0.206626	0.209826	-0.072236	-0.0636669	0.679438	0.364991	-0.458144	-0.458144	0.26018	0.266296	0.343048	0.459505	0	0	0.298042	-0.269699	0.120714	-0.0622849	-0.0820747	-0.00563754	0.322473	0.188445	0.302299	0.267177	0.37607	0.301672	0.140438	-0.458144	0.113852	0.671342	0.388628	0.526913	-0.458144	-0.458144	-0.458144	0.392169	0	0.374503	0.426919	0.593765	0.464398	0	0	0	0.182819	0.7032	5.67965	0.0056	0.579648	0.5659	0.192363	0.8471	0.452779	0.6495	0.250765	0.9208	0.574856	0.565	6.61349	0.003	0.180801	0.716	2.27821	0.027	0.42975	0.821	3.68123	0.005	0.000586043	0.770774	0.00549098	0.91	0.9	0.88	0.8
_____ASV28589	0.0445896	-0.0472125	0.181403	0.156241	-0.0998738	0.10048	0.00373643	0.180988	0.208126	0.237445	-0.101171	0.243112	-0.154845	0.180474	0.247275	0.180652	-0.179631	-0.0201169	0.155458	0.0405037	0.157942	-0.164488	0.246413	0.274055	0.298662	0.302535	0.396661	0.25518	0.167427	0.332503	-0.36616	-0.369768	0.153721	0.098734	0.304009	0.406822	0.178726	0.175118	0.297891	0.327991	0.00299706	-0.281075	-0.0215436	0.238377	-0.0219942	0.0828525	-0.544886	1.0324	-0.544886	0.358929	0.263811	0.342609	0.382201	0.342314	0.405365	0	0.526922	0	0.163526	0.6567	0.256655	0.7263	1.21524	0.3067	0.40463	0.6782	1.61298	0.2085	3.18171	0.0193	1.09895	0.356	0.230702	0.78	0.145538	0.687	1.17898	0.337	1.06363	0.393	0.245228	0.947	0.000753073	0.752712	0.25601	0.91	0.9	0.88	0.690268
_____ASV28726	0.12122	-0.128351	0.182917	0.151502	0.0063048	-0.209654	0.203075	0.210963	0.163382	0.239258	-0.220438	0.00613713	0.233782	0.156091	0.210885	0.248948	-0.21698	0.229589	0.00712936	-0.446144	0.573511	-0.201038	0.229164	0.352891	0.305601	0	0.378536	0.245106	0.00526889	0.00853709	0.349855	-0.446144	0.00373717	0.0944955	0.304344	0.306558	0.354464	0	0.30331	0.360427	-0.446144	0.235403	0.229655	-0.446144	-0.107869	-0.0557043	0.230975	-0.109123	0.527986	0	0.4462	0.442416	0	0.338275	0.39044	0.443281	0.337021	0.489807	1.19396	0.2626	1.07573	0.3337	1.2358	0.2884	2.50281	0.0931	0.336139	0.7133	0.627171	0.6477	1.19133	0.317	0.979629	0.384	1.09054	0.316	0.811657	0.588	0.776828	0.582	1.62646	0.153	0.000477502	0.576747	0.139077	0.91	0.636826	0.88	0.8
_____ASV29047	-0.0355136	0.0376026	0.174056	0.165507	0.644225	-0.252181	-0.420053	0.290903	0.115975	0	-0.0059221	0.0664217	-0.0659996	0.210072	0.211209	0.20709	0.57325	0.715199	-0.259738	-0.243938	-0.420053	-0.420053	0.460194	0.375752	0.160315	0.176115	0	0	0.0876247	-0.0946551	-0.0995103	-0.0994689	0.227499	-0.0257867	0.369102	0.219386	0.320543	0.21614	0.365649	0.262912	0.581867	0.797213	0.553594	-0.17958	-0.177895	-0.420053	-0.420053	-0.420053	-0.420053	0.546813	0.512297	0.517329	0.240473	0.242158	0	0	0	0	0.0943122	0.7635	7.78831	0.0007	0.148014	0.8746	0.0402283	0.9671	0.400267	0.6823	0.0666604	0.9941	0.0986323	0.934	9.69069	0.001	0.0922483	0.787	2.9425	0.007	0.200648	0.972	5.21347	0.001	0.000630397	0.78412	0.00103025	0.91	0.9	0.88	0.8
_____ASV29171	-0.00742265	0.00785928	0.166738	0.173991	-0.0414193	0.0746522	-0.031432	0.215169	0.239916	0.167085	-0.141399	0.154077	-0.0138307	0.193556	0.244104	0.176388	0.0573469	-0.140185	-0.133537	0.301767	0.0539218	-0.124545	0.392302	0.194769	0.201418	0.454099	0.262181	0.210409	-0.334955	0.251789	0.0608973	0.0521571	0.0563645	-0.103504	0	0.42171	0.266933	0.387112	0.263831	0.23145	-0.334955	0.545652	-0.334955	0.245713	-0.0401298	0.0103334	-0.334955	-0.043291	0.329004	0	0.618474	0	0.580668	0.294825	0.345288	0	0.291664	0.428588	0.00371274	0.9838	0.0876293	0.8928	0.478371	0.6416	0.680671	0.5066	0.565381	0.5839	1.12929	0.3699	0.519567	0.588	0.0935139	0.871	0.00402463	0.961	0.772026	0.648	0.447241	0.847	0.322644	0.929	0.000418835	0.82	0.298643	0.91	0.885686	0.88	0.8
_____ASV29220	-0.0100091	0.0105979	0.166386	0.17436	-0.285524	0.209607	0.0883306	0.119779	0.248761	0.229373	0.302106	-0.287582	-0.0158447	0.2555	0.11772	0.213884	-0.165745	-0.405303	0.0670545	0.36512	0.0686635	0.109786	0.239557	0	0.318514	0.397845	0.31955	0.345533	0.0665717	-0.405303	0.308703	0.537641	-0.169862	-0.405303	0.318182	0	0.372888	0.402074	0.235441	0	-0.0459669	-0.405303	-0.405303	0.649342	-0.0521411	0.00619456	0.302944	-0.405303	0.407211	0.359336	0	0	0.51463	0.353161	0.411497	0.463657	0	0.524478	0.00798944	0.9281	1.69678	0.2063	2.24551	0.1091	0.456224	0.6237	2.21135	0.1252	0.485039	0.739	2.16075	0.138	1.60066	0.228	0.00731849	0.937	1.18037	0.33	1.82872	0.108	0.789877	0.573	0.000417075	0.82	0.0967299	0.858658	0.9	0.88	0.8
_____ASV29325	-0.146514	0.155133	0.128535	0.203779	0.634292	-0.330935	-0.330935	0.313658	0	0	-0.0569084	-0.0544011	0.121429	0.189509	0.191241	0.248433	0.222327	1.04626	-0.330935	-0.330935	-0.330935	-0.330935	0.373029	0.491328	0	0	0	0	-0.330935	-0.330935	0.222327	0.217118	0.222133	0.000350182	0	0	0.373029	0.369502	0.372878	0.331285	0.491144	0.498666	0.913064	-0.330935	-0.330935	-0.330935	-0.330935	-0.330935	-0.330935	0.538185	0.543102	0.607039	0	0	0	0	0	0	2.01407	0.1151	9.17818	0.0005	0.247844	0.7123	1.65471	0.2138	1.77467	0.1941	0.232444	0.9055	0.231299	0.742	9.06408	0.001	1.60499	0.205	2.23241	0.027	0.867464	0.522	4.782	0.002	0.000290517	0.424706	0.000789028	0.91	0.784382	0.88	0.8
_____ASV29407	-0.0823178	0.08716	0.157555	0.182135	0.251617	0.0741002	-0.336657	0.23367	0.220483	0.140646	0.150834	-0.248982	0.107071	0.224718	0.160682	0.230692	-0.146545	0.64978	0.244448	-0.111733	-0.344856	-0.327713	0.265437	0.359239	0.33462	0.287463	0.195386	0.212528	0.0477071	-0.346268	0.0516073	0.253962	-0.151697	0.173627	0.30706	0.193974	0.309093	0.33905	0.261958	0.363544	0.657143	0.0425752	0.0551336	0.0433756	-0.249281	0.478792	-0.248015	-0.540241	-0.205295	0.453211	0.381545	0.389854	0.382068	0.290961	0.480378	0.292226	0	0.334947	0.49753	0.4693	2.08488	0.141	1.12327	0.3519	1.98579	0.1492	0.0345335	0.9698	0.524893	0.7154	1.14792	0.312	2.20024	0.13	0.498588	0.489	1.36409	0.219	0.551403	0.759	2.60154	0.032	0.000672239	0.693556	0.0714617	0.91	0.719323	0.88	0.8
_____ASV29606	0.0803926	-0.0851216	0.204608	0.118561	0.109758	-0.150337	0.0358071	0.180303	0.126757	0.2884	-0.156676	-0.0680491	0.245154	0.122506	0.146623	0.318363	0.200366	0.0191507	-0.333817	0.0498224	0.374629	-0.333817	0.27897	0.237971	0	0.257354	0.544991	0	-0.155763	0.0223114	0.374629	-0.157588	-0.15841	0.0897841	0.178054	0.240105	0.544991	0.176229	0.175407	0.282401	0.197607	0.200376	-0.0687088	-0.333817	-0.070706	-0.0316535	-0.333817	-0.333817	0.880663	0.347905	0.349716	0.265108	0	0.263111	0.302164	0	0	0.911618	0.516962	0.504	0.462872	0.6516	1.02053	0.4002	1.8501	0.1566	0.135306	0.9033	1.48948	0.2003	1.01158	0.411	0.412078	0.715	0.475378	0.572	1.11778	0.37	0.513441	0.823	0.948573	0.489	0.000457748	0.695377	0.237867	0.91	0.726142	0.88	0.8
_____ASV29757	-0.104042	0.110163	0.127587	0.206159	0.565606	-0.336452	-0.253746	0.249683	0.112884	0.179905	-0.145127	0.128975	0.0176198	0.148449	0.244975	0.222135	0.216504	0.914708	-0.186671	-0.499848	-0.34196	-0.157512	0.266019	0.409606	0.211147	0	0.157888	0.342336	0.052661	-0.342527	-0.0222614	-0.342915	0.600478	0.0654773	0.245794	0.157321	0.249419	0.156934	0.431035	0.401986	0.330533	0.679929	0.686357	-0.266065	-0.263866	-0.499848	-0.499848	-0.0291364	-0.229183	0.331937	0.495291	0.497164	0.233783	0.235982	0	0	0.470712	0.270665	1.04847	0.314	7.60643	0.0015	0.589853	0.5691	1.96083	0.1493	3.68985	0.0312	0.330243	0.8572	0.448487	0.631	10.312	0.001	0.799985	0.383	3.5242	0.005	1.49773	0.219	2.9279	0.027	0.000769693	0.61553	0.00189944	0.91	0.719332	0.857445	0.8
_____ASV29770	0.0272675	-0.0288715	0.172536	0.167386	0.0593479	-0.249452	0.187524	0.21693	0.155154	0.237403	0.0598194	-0.0511279	-0.00948157	0.217118	0.197165	0.215068	-0.0369962	0.155692	-0.043631	-0.473984	0.16243	0.214899	0.294902	0.328841	0.290217	0	0.332371	0.355737	0.174104	-0.25962	0.167319	-0.0544649	0.157364	-0.221642	0.338758	0.214364	0.334997	0.282843	0.329711	0.252341	0.496195	-0.158748	-0.159403	-0.157852	-0.473984	-0.0975292	-0.158885	0.479348	0.249905	0.473959	0.315235	0.31458	0.316131	0	0.376454	0.315099	0.465204	0.467274	0.0505817	0.7966	1.06844	0.385	0.0703587	0.9286	0.572242	0.5894	1.0089	0.3727	0.98651	0.4259	0.0732754	0.926	1.16792	0.344	0.0543525	0.81	0.849282	0.572	0.447841	0.787	0.70996	0.638	0.000543612	0.791802	0.156218	0.91	0.9	0.88	0.8
_____ASV30132	0.0268376	-0.0284162	0.172184	0.167797	-0.313508	0.285124	0.0420146	0.115134	0.256193	0.218702	0.0236191	0.0228679	-0.0507131	0.210879	0.210527	0.207565	-0.198373	-0.428642	0.255387	0.317565	0.0234994	0.0622131	0.230269	0	0.357328	0.385355	0.304846	0.329279	-0.205018	0.021303	0.264228	0.252256	0.0244328	-0.428642	0.223624	0.303355	0.361875	0.355602	0.305485	0	-0.428642	-0.428642	-0.0832388	0.589319	0.253457	-0.0263376	-0.0898201	0.243789	-0.0379162	0	0	0.345403	0.496761	0.446554	0.402305	0.338822	0.440209	0.390726	0.0481354	0.8859	1.91733	0.1555	0.0258956	0.9965	0.13712	0.852	1.5972	0.2126	0.609963	0.6526	0.0401116	0.987	2.20948	0.122	0.0526507	0.848	0.839372	0.573	0.778445	0.55	0.918167	0.509	0.000460021	0.81313	0.0771635	0.91	0.9	0.88	0.8
_____ASV30322	0.170357	-0.180378	0.191919	0.13497	0.326515	-0.124093	-0.216618	0.223221	0.222219	0.157275	0.232068	-0.22821	-0.00420784	0.252788	0.15122	0.200435	0.607611	0.04542	-0.141816	-0.10476	0.0452753	-0.50232	0.334934	0.286048	0.360505	0.266693	0.285975	0	0.602497	-0.31958	0.228154	-0.138362	-0.13684	-0.283042	0.426691	0.18274	0.311492	0.245381	0.246407	0.219278	0.341031	0.0459951	0.592519	0.311068	-0.228306	-0.50232	0.0441036	-0.50232	-0.188069	0.411906	0.358957	0.413839	0.569758	0.274014	0	0.35772	0	0.314251	2.11733	0.1487	2.02492	0.1462	1.26189	0.2912	0.662885	0.5236	1.3803	0.26	0.613143	0.6615	1.2818	0.292	2.05722	0.136	2.18804	0.148	1.36043	0.221	1.55207	0.181	2.09202	0.082	0.000666217	0.46694	0.0735091	0.91	0.889785	0.88	0.8
_____ASV30623	0.0500663	-0.0530114	0.182473	0.154726	0.527502	-0.275219	-0.275219	0.326481	0	0	0.213507	-0.118287	-0.103877	0.269779	0.156932	0.171341	0.700636	0.354368	-0.275219	-0.275219	-0.275219	-0.275219	0.510015	0.424468	0	0	0	0	0.386773	0.0386447	-0.275219	0.0402422	-0.275219	0.101733	0.446522	0.313863	0	0.315461	0	0.376951	1.19096	0.195576	0.195971	-0.275219	-0.275219	-0.275219	-0.275219	-0.275219	-0.275219	0.716016	0.470795	0.471189	0	0	0	0	0	0	0.201922	0.6973	5.55581	0.0066	0.988073	0.4036	0.240894	0.7365	0.903411	0.3934	0.981708	0.4225	0.829502	0.48	5.78616	0.002	0.183588	0.733	2.19894	0.026	0.736432	0.633	2.39664	0.038	0.000210852	0.768149	0.00624835	0.91	0.9	0.88	0.8
_____ASV31562	0.0181359	-0.0192027	0.169379	0.171048	0.504075	-0.122113	-0.403878	0.290656	0.155108	0	0.229787	-0.133946	-0.104554	0.244468	0.197733	0.164417	0.502232	0.505918	-0.0439457	-0.207386	-0.403878	-0.403878	0.420856	0.419719	0.242668	0.196492	0	0	0.502771	-0.224208	-0.224156	-0.0431965	-0.0436848	0.0389683	0.421003	0.179671	0.179723	0.243172	0.360194	0.295295	0.687043	0.405918	0.419264	0.406197	-0.403878	-0.403878	-0.403878	-0.403878	-0.403878	0.584113	0.568282	0.401777	0.395279	0	0	0	0	0	0.0249766	0.9229	5.23366	0.0077	1.0592	0.3513	0.057979	0.9507	1.10546	0.3448	0.458865	0.7719	0.968282	0.382	5.80646	0.005	0.0240333	0.935	1.94423	0.06	0.850697	0.509	2.25786	0.059	0.000540522	0.82	0.00706441	0.91	0.9	0.88	0.8
_____ASV31735	-0.00691118	0.00731772	0.167708	0.172942	-0.0440221	0.0811644	-0.0352283	0.199376	0.225993	0.203663	0.191029	0.0635798	-0.277755	0.242473	0.218578	0.127442	0.0827857	-0.17083	-0.172179	0.357539	0.0686598	-0.148561	0.329209	0.234367	0.233018	0.393876	0.319476	0.256636	0.318984	0.0654793	-0.405197	0.0630743	0.0616802	-0.124825	0.378433	0.317348	0	0.315713	0.314772	0.280372	0.326777	-0.0536464	-0.405197	-0.055665	0.293095	-0.00466592	0.301976	-0.0487095	-0.405197	0.47953	0.351551	0	0.349532	0.45714	0.400531	0.462954	0.356487	0	0.00332095	0.9949	0.106591	0.9151	1.23979	0.3052	1.02571	0.3586	0.410785	0.6622	0.490495	0.7337	1.34853	0.273	0.110364	0.888	0.00348906	0.98	0.570187	0.82	0.682299	0.642	0.479945	0.793	0.00041917	0.82	0.304841	0.91	0.852868	0.88	0.8
_____ASV31864	-0.0926218	0.0980702	0.150899	0.188041	-0.0950156	-0.0262851	0.125432	0.185022	0.220846	0.221519	-0.0975921	0.0509998	0.050828	0.183813	0.225091	0.218387	-0.0920463	-0.097985	-0.287342	0.258504	0.101523	0.151515	0.269534	0.265531	0.204485	0.398287	0.309868	0.332226	-0.294349	-0.0942122	0.110695	0.0991644	0.196212	-0.0210129	0.197478	0.268072	0.3147	0.308636	0.369024	0.313876	-0.491827	0.103481	0.103298	-0.197072	-0.0492325	0.195126	0.396122	0.0987507	-0.153436	0	0.389724	0.389635	0.294754	0.442594	0.443557	0.433276	0.386641	0.33839	0.54038	0.4858	0.260803	0.7682	0.161727	0.8728	0.46001	0.6379	0.341402	0.7204	0.719289	0.5889	0.169735	0.867	0.291105	0.754	0.632454	0.419	0.494326	0.874	0.358062	0.885	0.445141	0.816	0.000605768	0.693556	0.26748	0.91	0.9	0.88	0.8
_____ASV32318	0.043355	-0.0459052	0.172063	0.167709	0.122459	-0.211534	0.0837505	0.231053	0.161899	0.22102	-0.162571	0.00502733	0.171865	0.163531	0.21024	0.248609	0.232328	0.0125897	-0.221747	-0.200392	0.119484	0.0447685	0.354208	0.309177	0.224133	0.245489	0.311027	0.329138	-0.104662	0.230904	0.0038231	-0.220479	-0.220849	0.373516	0.245796	0.353447	0.303195	0.225401	0.225031	0.41733	-0.102063	-0.107852	0.577292	-0.44588	0.227866	-0.44588	0.0602314	-0.104932	0.326267	0.343818	0.338028	0.499422	0	0.441072	0	0.355402	0.340948	0.498424	0.125332	0.7282	0.70266	0.5224	0.545845	0.5933	0.0884374	0.9159	0.863076	0.433	0.93389	0.4481	0.635583	0.51	0.770035	0.46	0.137574	0.692	0.874912	0.57	0.650126	0.646	0.357497	0.868	0.000479541	0.77905	0.199912	0.91	0.9	0.88	0.8
_____ASV32388	0.182467	-0.193201	0.196085	0.126963	0.0764898	0.29572	-0.375536	0.21824	0.271555	0	-0.0555342	0.13999	-0.0921339	0.184079	0.240369	0.195575	0.269226	-0.116247	0.653712	-0.0948161	-0.375536	-0.375536	0.353823	0.259289	0.438917	0.280719	0	0	0.264467	0.396227	-0.113292	-0.375536	-0.116247	-0.0667441	0.350831	0.403045	0.262244	0	0.259289	0.308791	-0.180579	0.785584	-0.375536	0.389512	0.00992267	0.515155	-0.375536	-0.375536	-0.375536	0.194957	0.566582	0	0.500842	0.385458	0.574975	0	0	0	2.62377	0.1116	2.88487	0.0666	0.4379	0.6368	0.854748	0.4343	0.779691	0.4721	1.71579	0.1675	0.358757	0.731	2.84171	0.067	2.52214	0.126	1.71042	0.1	0.951936	0.461	2.04433	0.071	0.000352731	0.420307	0.0396314	0.91	0.875696	0.88	0.8
_____ASV32712	-0.0657156	0.0695813	0.169829	0.169773	0.521543	-0.272306	-0.271913	0.291634	0.10923	0.109624	0.0469939	-0.119715	0.0793324	0.251436	0.150674	0.213379	0.146456	0.89663	-0.172179	-0.381536	-0.171424	-0.381536	0.425666	0.385868	0.209357	0	0.210112	0	0.0404726	-0.0661952	-0.171424	0.0535151	-0.173235	0.380241	0.422009	0.225895	0.210112	0.293727	0.208301	0.387983	0.904054	0.0898902	0.570685	-0.381536	-0.0675	-0.381536	-0.381536	-0.381536	-0.0213445	0.68247	0.329707	0.464778	0	0.314036	0	0	0	0.360192	0.359301	0.5638	5.53684	0.0047	0.267343	0.7765	2.01473	0.1425	0.58108	0.583	0.946208	0.4513	0.261985	0.798	5.6343	0.01	0.316912	0.608	1.8995	0.077	0.434473	0.864	4.96801	0.001	0.000441483	0.720639	0.00476998	0.91	0.711748	0.88	0.8
_____ASV32833	0.132152	-0.139926	0.184596	0.148583	0.320525	0.117082	-0.451544	0.25093	0.230022	0	-0.122199	-0.015034	0.149709	0.181705	0.203524	0.241984	0.428743	0.212308	0.419258	-0.212564	-0.451544	-0.451544	0.375407	0.346773	0.371312	0.23898	0	0	-0.0119188	0.202392	0.205984	-0.232479	-0.23246	0.082178	0.296427	0.341507	0.343423	0.219065	0.219084	0.355923	-0.117406	-0.122918	1.2019	0.202353	0.529359	-0.451544	-0.451544	-0.451544	-0.451544	0.334138	0.328626	0.484308	0.428083	0.478632	0	0	0	0	1.7594	0.1912	5.14039	0.0088	0.466939	0.592	0.799227	0.4376	0.166033	0.8495	4.29252	0.0045	0.421255	0.606	4.06733	0.028	1.30003	0.264	1.75118	0.1	0.454682	0.817	2.1803	0.071	0.0004997	0.522549	0.00787087	0.91	0.876355	0.88	0.474256
_____ASV32930	-0.123852	0.131138	0.120556	0.210149	0.468449	-0.244408	-0.244408	0.332387	0	0	-0.244408	0.11087	0.145678	0	0.245698	0.269205	0.117259	0.819639	-0.244408	-0.244408	-0.244408	-0.244408	0.361667	0.555683	0	0	0	0	-0.244408	-0.244408	0.117259	-0.244408	0.466148	0.179781	0	0	0.361667	0	0.479057	0.424189	-0.244408	0.821426	0.828329	-0.244408	-0.244408	-0.244408	-0.244408	-0.244408	-0.244408	0	0.697753	0.702333	0	0	0	0	0	0	1.29088	0.1657	4.48133	0.0211	1.21018	0.3479	1.06636	0.3234	1.1409	0.3028	1.16471	0.307	1.10099	0.405	4.40245	0.014	1.13922	0.281	1.96055	0.045	1.05329	0.397	2.4209	0.037	0.000167003	0.490556	0.0159257	0.91	0.835284	0.88	0.8
_____ASV32939	-0.00933486	0.00988397	0.165731	0.175062	0.239373	-0.285911	0.0361306	0.261598	0	0.234981	0.034905	-0.0789615	0.0480616	0.232685	0.143123	0.244315	0.335425	0.143321	-0.285911	-0.285911	-0.0775185	0.160111	0.447853	0.2897	0	0	0.208392	0.446022	0.131996	-0.0775185	-0.0824819	-0.0621857	-0.0804045	0.204714	0.417907	0.208392	0.203429	0.223725	0.205506	0.490625	0.676537	0.0223487	0.0192326	-0.285911	-0.285911	-0.285911	-0.285911	0.0266777	0.414981	0.667434	0.30826	0.305143	0	0	0	0	0.312588	0.700892	0.00621527	0.8582	1.57891	0.2118	0.100725	0.9062	0.265724	0.7871	0.303383	0.7497	0.984193	0.4488	0.111892	0.869	1.6748	0.194	0.00636558	0.841	0.917908	0.506	0.170284	0.986	0.752423	0.648	0.000337307	0.808378	0.0988411	0.91	0.9	0.88	0.8
_____ASV33061	0.209002	-0.221296	0.213794	0.0853355	-0.185985	0.128783	0.0652891	0.120646	0.209774	0.27183	0.0487306	0.112941	-0.176369	0.260276	0.202872	0.130263	-0.0653389	-0.306632	0.286129	-0.0428675	0.406217	-0.306632	0.241293	0	0.325582	0.263764	0.511035	0	0.404093	0.29073	-0.0678166	-0.306632	-0.0648479	-0.306632	0.510226	0.328489	0.238815	0	0.241784	0	-0.306632	0.0553075	-0.306632	0.0484055	0.590147	-0.306632	0.404418	-0.306632	0.102766	0	0.361939	0	0.355037	0.465334	0	0.71105	0	0.409398	3.08019	0.0844	0.584169	0.6317	0.541218	0.6504	0.365431	0.7148	0.343064	0.7379	1.13416	0.3564	0.516389	0.663	0.648156	0.562	3.34776	0.077	0.878234	0.571	1.03197	0.394	1.04251	0.399	0.000311687	0.37216	0.232399	0.91	0.9	0.88	0.8
_____ASV33336	-0.00699665	0.00740821	0.167194	0.1735	0.168026	-0.0869641	-0.0883678	0.244708	0.186229	0.185254	0.0417049	0.156641	-0.216377	0.219793	0.239263	0.140135	0.177475	0.158577	-0.100976	-0.0716778	-0.0974887	-0.0784177	0.360277	0.347274	0.255535	0.284834	0.259023	0.278094	0.178824	0.156698	-0.356512	-0.095414	0.156583	-0.0482151	0.361149	0.34601	0	0.261098	0.345937	0.308297	0.0579569	0.417263	0.0288591	0.035135	0.0267912	-0.356512	0.0320229	0.0258676	-0.356512	0.414469	0.506555	0.385371	0.391647	0.383303	0	0.388535	0.38238	0	0.00322941	0.9341	0.45796	0.6906	0.772291	0.5036	0.00109977	0.9905	0.40754	0.6827	0.0984508	0.9955	0.826132	0.49	0.508219	0.634	0.00357589	0.918	0.375075	0.955	0.507279	0.79	0.195936	0.969	0.000336307	0.82	0.246345	0.91	0.9	0.88	0.8
_____ASV33584	0.117099	-0.123987	0.16667	0.171453	-0.351117	0.0617863	0.304596	0.107467	0.217154	0.257625	0.0372355	-0.118732	0.0889051	0.20901	0.193306	0.226557	-0.195724	-0.50651	-0.0370502	0.169608	0.584072	-0.000285734	0.209539	0	0.245182	0.37756	0.360916	0.362182	-0.0387938	-0.194993	0.585084	0.113265	-0.042471	-0.50651	0.244263	0.21003	0.361124	0.349238	0.333306	0	-0.271675	-0.50651	-0.275166	0.423152	-0.274358	0.032962	-0.0397706	0.424672	0.560929	0.234835	0	0.231344	0.496325	0.232151	0.348238	0.305562	0.497307	0.555948	1.29264	0.2695	3.2398	0.0448	0.361492	0.6805	1.18432	0.3108	3.46398	0.0383	0.968199	0.4457	0.266955	0.765	2.71934	0.081	1.01656	0.291	1.13627	0.326	1.96478	0.085	2.16529	0.065	0.000789926	0.581954	0.0288883	0.91	0.834672	0.871228	0.8
_____ASV33701	0.0636201	-0.0673625	0.190751	0.142718	0.402655	-0.210081	-0.210081	0.338043	0	0	-0.00527228	0.197846	-0.210081	0.204809	0.28212	0	0.611022	0.194288	-0.210081	-0.210081	-0.210081	-0.210081	0.553589	0.404369	0	0	0	0	0.199536	0.201405	-0.210081	-0.210081	0.194288	-0.210081	0.409617	0.411486	0	0	0.404369	0	0.404345	1.0137	-0.210081	-0.210081	-0.210081	-0.210081	-0.210081	-0.210081	-0.210081	0.614426	0.801194	0	0	0	0	0	0	0	0.288524	0.7567	2.87522	0.0866	1.03762	0.3368	0.298308	0.8715	0.292332	0.8185	0.952399	0.5416	0.954258	0.495	3.1447	0.049	0.296936	0.737	1.59102	0.133	0.565227	0.789	1.43674	0.198	0.000125221	0.782528	0.048634	0.91	0.9	0.88	0.8
_____ASV34019	-0.106414	0.112673	0.137693	0.19864	-0.156861	-0.147775	0.311457	0.14712	0.156206	0.285976	-0.303981	0.141085	0.177706	0	0.245545	0.264528	-0.303981	-0.00974135	-0.303981	0.022631	0.288722	0.336259	0	0.29424	0	0.326612	0.399606	0.429487	-0.303981	-0.00618516	-0.00907462	-0.303981	0.288354	0.401842	0	0.297796	0.294907	0	0.399381	0.470549	-0.303981	-0.303981	0.137379	-0.303981	0.145111	-0.303981	-0.303981	0.582124	0.705481	0	0	0.44136	0	0.449092	0	0	0.580118	0.651606	0.785459	0.3808	1.57248	0.2757	1.65423	0.2302	0.119642	0.9474	0.257076	0.7509	0.754941	0.5614	1.731	0.211	1.69546	0.226	0.83732	0.327	1.31026	0.247	0.963807	0.445	0.886356	0.525	0.000249535	0.658363	0.121287	0.91	0.9	0.88	0.8
_____ASV34360	0.101385	-0.107349	0.197906	0.129746	-0.229966	0.464349	-0.224384	0.109244	0.30913	0.114826	-0.0114337	-0.0104938	0.0239209	0.18083	0.181346	0.266361	-0.33921	-0.120722	0.982576	-0.10099	-0.33921	-0.0991188	0	0.218489	0.517668	0.23822	0	0.240092	0.096259	0.0998541	0.108042	-0.119126	-0.120842	-0.0770241	0.293595	0.296018	0.447252	0.220084	0.218369	0.262186	-0.33921	-0.33921	-0.0114775	0.313994	0.646939	0.427507	-0.00908451	-0.33921	-0.33921	0	0	0.327733	0.427625	0.481195	0.766718	0.330126	0	0	0.778198	0.4261	3.7475	0.0245	0.0101162	0.9529	3.38779	0.0328	0.0023222	0.9927	0.415785	0.8181	0.00892065	0.939	4.01612	0.018	0.759189	0.422	1.14156	0.349	0.145547	0.986	3.47782	0.005	0.000373632	0.68331	0.0179811	0.91	0.491883	0.88	0.8
_____ASV3471	-0.0589992	0.0624697	0.165732	0.174419	-0.627012	0.104333	0.54994	0.140354	0.182768	0.220409	-0.121958	-0.00918167	0.143061	0.226733	0.188213	0.209408	-0.709857	-0.544168	-0.0881839	0.314352	0.621043	0.472373	0.228181	0.170483	0.214348	0.300119	0.289042	0.349374	-0.170891	-0.244056	0.237949	-0.0730253	0.225693	0.0291958	0.313992	0.241811	0.30472	0.340517	0.282197	0.293729	-0.889837	-0.558322	-0.432878	0.142577	-0.0899829	0.282702	0.381386	0.620759	0.661637	0.262645	0.249896	0.216384	0.426065	0.254111	0.248053	0.354678	0.348512	0.497147	0.296617	0.5792	9.61579	0.0003	0.605483	0.5578	0.502481	0.617	0.63622	0.5307	0.232191	0.9217	1.38241	0.23	1.27368	0.313	0.20169	0.631	0.721416	0.654	0.384703	0.842	1.55692	0.181	0.0046436	0.726006	0.000528897	0.91	0.9	0.88	0.8
_____ASV34967	0.0393121	-0.0416246	0.198639	0.130708	-0.0969016	0.0533147	0.0478001	0.132437	0.282653	0.191464	0.0362526	-0.229338	0.210639	0.183676	0	0.322689	-0.229338	0.0355352	0.312413	-0.229338	0.0348613	0.061915	0	0.264874	0.541752	0	0.2642	0.291253	0.0348613	-0.229338	0.312413	0.0376439	-0.229338	0.0885099	0.2642	0	0.541752	0.266982	0	0.317848	-0.229338	-0.229338	0.167972	-0.229338	-0.229338	0.699379	0.567435	-0.229338	-0.229338	0	0	0.39731	0	0	0.928717	0.52162	0	0	0.109267	0.9343	0.159924	0.8195	1.08839	0.3349	0.919734	0.4953	0.0965133	0.958	1.39024	0.2149	1.13957	0.332	0.167501	0.846	0.113072	0.857	1.09976	0.356	0.489889	0.851	0.471791	0.864	0.000209134	0.82	0.281156	0.91	0.883875	0.88	0.8
_____ASV35285	0.170312	-0.18033	0.192451	0.13412	0.322336	-0.217108	-0.119242	0.258696	0.155865	0.177045	0.230166	-0.135324	-0.103464	0.253544	0.170152	0.18368	0.782756	-0.138084	-0.320693	-0.104107	0.048873	-0.302641	0.426264	0.24417	0.179553	0.26574	0.286782	0.197605	0.59745	0.229599	-0.316113	-0.137118	-0.500246	0.151714	0.429373	0.311222	0.184133	0.244822	0	0.331963	0.330267	0.317543	0.319197	0.313776	-0.500246	-0.500246	0.0464547	-0.223268	-0.189724	0.58355	0.399047	0.399868	0.397212	0	0	0.357912	0.276978	0.310523	2.46533	0.1193	2.30797	0.1098	1.20756	0.287	2.13538	0.1301	3.07707	0.0497	0.470993	0.7553	0.972442	0.365	2.00951	0.152	2.18685	0.152	0.958312	0.492	2.06214	0.084	3.21046	0.012	0.00066605	0.428783	0.0583861	0.91	0.695924	0.88	0.8
_____ASV35363	-0.0846878	0.0896695	0.154425	0.185049	-0.00970705	-0.110058	0.120187	0.20603	0.188007	0.231297	-0.0128501	0.207307	-0.212134	0.204568	0.237972	0.165239	-0.00843326	-0.0109808	-0.233041	0.0241058	-0.012589	0.265033	0.298776	0.297058	0.218547	0.319106	0.295974	0.370068	-0.230515	-0.0109593	-0.012589	0.204815	0.425572	-0.451589	0.221073	0.297084	0.295974	0.342802	0.374029	0	-0.119979	0.542446	-0.451589	-0.12419	0.202913	-0.451589	0.205618	-0.12344	0.300982	0.33161	0.485045	0	0.327399	0.428473	0	0.430252	0.328149	0.485783	0.531188	0.4569	0.307318	0.7044	0.974708	0.4074	0.125394	0.8641	1.40741	0.2517	1.08935	0.3767	1.01309	0.373	0.300327	0.697	0.527937	0.475	0.871186	0.571	1.07742	0.386	0.27185	0.919	0.000498742	0.693556	0.250096	0.91	0.9	0.88	0.8
_____ASV35425	0.0868995	-0.0920113	0.163534	0.175971	-0.129623	0.368408	-0.233149	0.193526	0.252363	0.149607	0.212757	-0.167679	-0.0491767	0.219003	0.1932	0.208616	-0.0911156	-0.16813	0.442856	0.287191	-0.0910422	-0.388175	0.242325	0.312455	0.347188	0.38347	0.242359	0.166933	0.519391	-0.246493	-0.0121991	-0.0938765	-0.088864	-0.0935498	0.354195	0.208075	0.24192	0.240872	0.334166	0.37036	-0.322108	-0.0902805	0.0235202	1.05278	-0.320569	0.373672	-0.0923984	-0.0921863	-0.555107	0.232999	0.464827	0.299929	0.414415	0.234538	0.534148	0.302927	0.303066	0	0.637604	0.4188	2.70639	0.0728	1.0362	0.3617	0.0858998	0.9191	1.06626	0.3527	2.09005	0.0924	0.904677	0.394	2.49075	0.089	0.556101	0.444	0.643795	0.759	1.06423	0.418	1.26993	0.27	0.000872537	0.678877	0.0425711	0.91	0.9	0.88	0.8
_____ASV35968	0.195911	-0.207435	0.198611	0.121095	0.237122	0.00508679	-0.252518	0.251393	0.212739	0.128825	-0.013735	0.113387	-0.108711	0.202801	0.230671	0.188136	0.362846	0.111397	0.359314	-0.381343	-0.134429	-0.381343	0.388648	0.332208	0.38683	0	0.246914	0	0.108462	0.360787	0.118483	-0.135932	-0.134014	-0.381343	0.330228	0.387571	0.336985	0.245411	0.247329	0	-0.0132268	0.732474	-0.00788231	0.353365	-0.381343	0.048689	-0.381343	-0.0109714	-0.381343	0.368116	0.543497	0.373461	0.480981	0	0.430032	0	0.370372	0	2.9204	0.1073	1.49811	0.2099	0.375156	0.6684	0.489475	0.6025	0.148351	0.8538	1.30537	0.2822	0.280565	0.813	1.4257	0.236	2.92403	0.088	1.09365	0.343	0.738351	0.627	1.37525	0.26	0.000375506	0.413299	0.0980968	0.91	0.9	0.88	0.8
_____ASV36246	-0.128807	0.136384	0.129408	0.203949	-0.0292849	-0.219188	0.249747	0.185934	0.144315	0.269746	-0.229579	0.172429	0.0623458	0.137265	0.260389	0.203372	-0.229889	0.171319	-0.23066	-0.206674	0.074128	0.44133	0.198172	0.313021	0.197401	0.221387	0.275674	0.486291	-0.23066	-0.428061	0.2723	-0.228498	0.772919	-0.189599	0.197401	0	0.311727	0.199563	0.466878	0.238462	-0.128717	-0.126412	0.167274	-0.131959	-0.123654	-0.428061	-0.428061	0.767352	0.432835	0.299344	0.301649	0.389739	0.296102	0.304407	0	0	0.639404	0.432871	1.54931	0.209	1.61823	0.2152	1.32583	0.2867	0.311593	0.7424	5.40959	0.0069	1.5912	0.1904	1.033	0.338	1.29088	0.276	1.23387	0.261	1.21988	0.303	2.6627	0.029	0.851356	0.519	0.000518408	0.540468	0.100137	0.91	0.9	0.598482	0.8
_____ASV36465	-0.0257195	0.0272325	0.162837	0.177979	-0.149615	0.149585	0.00653463	0.197289	0.245436	0.177715	-0.239253	0.12246	0.12741	0.12462	0.268422	0.200458	-0.0609675	-0.238262	-0.0500064	0.367321	0.0338153	-0.0232261	0.358484	0.181189	0.24912	0.439931	0.24909	0.265811	-0.419451	-0.0609675	0.40326	-0.0590538	0.305888	-0.203611	0	0.358484	0.306039	0.242981	0.408257	0.215841	-0.419451	0.390058	-0.419451	0.121145	0.121765	0.213883	-0.419451	-0.144443	0.665921	0	0.566798	0	0.353905	0.541216	0.408892	0	0.275009	0.410225	0.0499192	0.8671	0.540389	0.5948	1.09317	0.3565	0.602581	0.5607	1.69893	0.1933	1.46455	0.2189	1.04684	0.353	0.519088	0.601	0.0483523	0.865	1.13257	0.333	1.14964	0.345	0.433377	0.824	0.000562707	0.810744	0.22152	0.91	0.896036	0.88	0.8
_____ASV36681	-0.00635364	0.00672739	0.165918	0.174871	0.288269	-0.244412	-0.0563903	0.293869	0	0.188022	-0.0662911	0.113435	-0.0514302	0.178121	0.247481	0.192982	0.109388	0.46715	-0.244412	-0.244412	0.115963	-0.244412	0.3538	0.479736	0	0	0.360375	0	-0.244412	0.115963	0.109388	0.11183	0.110908	-0.244412	0	0.360375	0.3538	0.356242	0.35532	0	0.289951	0.288568	0.286288	-0.244412	-0.244412	-0.244412	-0.244412	0.296151	-0.244412	0.534363	0.53298	0.5307	0	0	0	0	0.540563	0	0.0028347	0.8831	1.629	0.3082	0.239221	0.7491	0.728031	0.5637	0.778656	0.4913	0.260694	0.8601	0.230975	0.823	1.75857	0.177	0.0029488	0.867	0.59135	0.831	0.365752	0.895	0.990255	0.471	0.000165795	0.812852	0.132156	0.91	0.896476	0.88	0.8
_____ASV36820	0.0865457	-0.0916366	0.177142	0.160512	-0.0152684	0.112043	-0.0961108	0.204541	0.226287	0.196254	-0.115174	0.0865177	0.0312617	0.188043	0.218501	0.221212	0.285146	-0.315683	0.0869693	0.139396	-0.112478	-0.0782554	0.342674	0.202783	0.316219	0.33972	0.273718	0.295306	-0.116118	0.288446	0.0873087	-0.114231	-0.11541	-0.0359946	0.271281	0.34408	0.316392	0.272537	0.271746	0.321648	-0.213525	0.0860306	0.081689	0.0823953	0.0830069	0.17911	-0.214393	0.0905155	-0.174218	0.304941	0.395747	0.392894	0.393366	0.393757	0.450321	0.304073	0.398674	0.344248	0.488921	0.5598	0.222018	0.8325	0.224625	0.8178	0.726255	0.4748	0.234348	0.8029	0.0931856	0.9894	0.25414	0.764	0.247869	0.784	0.551544	0.492	0.164489	0.992	0.300176	0.905	0.520313	0.762	0.00062268	0.719051	0.282708	0.91	0.88382	0.88	0.8
_____ASV36920	-0.169521	0.179493	0.151823	0.183613	-0.328609	0.405592	-0.0626963	0.158817	0.236476	0.200372	0.116055	0.00916028	-0.136599	0.194532	0.222139	0.20877	-0.390357	-0.266861	0.147165	0.687513	-0.265371	0.158404	0.222997	0.234642	0.317106	0.348333	0.235277	0.329982	0.29079	-0.541604	-0.257749	-0.0586799	0.559925	0.00878133	0.309916	0.185772	0.238559	0.238018	0.341599	0.368731	-0.179926	-0.403598	-0.402302	0.621935	0.214275	0.376992	-0.0938436	0.216804	-0.346529	0.311188	0.270728	0.271582	0.369976	0.433989	0.473343	0.289713	0.433887	0.303781	2.17407	0.1435	3.36222	0.0461	0.286575	0.761	0.264213	0.7712	3.23142	0.0463	0.378218	0.8219	0.272836	0.783	1.2087	0.308	2.81183	0.112	0.916637	0.527	0.907861	0.48	1.02714	0.415	0.00144045	0.459472	0.0295804	0.91	0.9	0.88	0.8
_____ASV36943	0.0913534	-0.0967271	0.189011	0.144315	-0.0103717	0.158471	-0.147649	0.203053	0.254574	0.156331	-0.158057	0.140476	0.0191791	0.145924	0.245205	0.223002	-0.30398	0.283237	0.582385	-0.30398	-0.00434496	-0.30398	0	0.39591	0.462895	0	0.299635	0	-0.30398	0.584932	-0.00689115	-0.0121329	-0.30398	0.0504634	0	0.464239	0.297089	0.291847	0	0.354444	0.133791	-0.30398	0.139074	-0.30398	0.579935	0.205315	-0.30398	0.145473	-0.30398	0.437771	0	0.443054	0	0.57866	0.509295	0	0.449453	0	0.638805	0.4685	0.557593	0.5251	0.555301	0.5425	3.34119	0.0414	2.35448	0.1038	1.07372	0.4103	0.533316	0.61	0.533481	0.608	0.615094	0.526	0.768481	0.64	1.29764	0.276	1.72028	0.134	0.000249419	0.693556	0.200683	0.91	0.524459	0.88	0.8
_____ASV37079	0.128222	-0.135765	0.193272	0.135878	-0.192939	0.246623	-0.0452955	0.137963	0.268408	0.197314	0.216717	-0.0557042	-0.175651	0.255335	0.190326	0.155252	-0.054976	-0.330902	0.498273	-0.0279032	-0.0586296	-0.0307492	0.275926	0	0.433151	0.302999	0.272273	0.300153	0.489196	-0.0582552	-0.0462739	-0.055762	-0.0531531	-0.330902	0.428295	0.272647	0.284629	0.27514	0.277749	0	0.0829872	-0.330902	-0.330902	0.0769467	0.494692	0.157032	0.490218	-0.330902	-0.330902	0.41389	0	0	0.407849	0.54051	0.487935	0.537559	0	0	1.10204	0.4144	1.03436	0.3918	0.862152	0.4789	0.398545	0.7208	0.41048	0.7077	0.758776	0.5574	0.938541	0.391	1.17572	0.315	1.2225	0.31	0.936802	0.477	0.809542	0.568	0.869657	0.526	0.000292804	0.676142	0.158412	0.91	0.9	0.88	0.8
_____ASV37170	NA	NA	NA	NA	NA	NA	NA	NA	NA	NA	NA	NA	NA	NA	NA	NA	NA	NA	NA	NA	NA	NA	NA	NA	NA	NA	NA	NA	NA	NA	NA	NA	NA	NA	NA	NA	NA	NA	NA	NA	NA	NA	NA	NA	NA	NA	NA	NA	NA	NA	NA	NA	NA	NA	NA	NA	NA	NA	NA	NA	NA	NA	NA	NA	NA	NA	NA	NA	NA	NA	NA	NA	NA	NA	NA	NA	NA	NA	NA	NA	NA	NA	0	NA	NA	NA	NA	NA	NA
_____ASV37574	-0.11024	0.116725	0.134997	0.200571	-0.00395632	0.152411	-0.148283	0.207493	0.251218	0.155659	-0.0133896	0.139442	-0.137511	0.200936	0.244611	0.166431	-0.303942	0.29603	0.277163	0.0163187	-0.303942	0.0215269	0	0.404572	0.391782	0.320261	0	0.325469	0.277163	-0.303942	-0.303942	-0.303942	0.582826	0.0622059	0.391782	0	0	0	0.463114	0.366148	-0.303942	0.13833	0.153743	0.567716	0.136417	-0.303942	-0.303942	0.143578	-0.303942	0	0.442273	0.457685	0.570636	0.440359	0	0	0.44752	0	0.927105	0.237	0.536086	0.5883	0.424914	0.7992	1.18858	0.3416	3.39936	0.0382	1.06224	0.4264	0.436235	0.704	0.51284	0.683	0.899436	0.294	0.726961	0.708	1.76524	0.117	0.829336	0.579	0.000250568	0.566934	0.219639	0.91	0.843971	0.871228	0.8
_____ASV37869	-0.0319062	0.033783	0.155242	0.18538	0.490464	-0.297493	-0.214296	0.320305	0	0.0831977	0.0161864	0.0962284	-0.122634	0.216941	0.226567	0.174859	0.339806	0.641123	-0.297493	-0.297493	-0.138031	-0.297493	0.429676	0.490189	0	0	0.159462	0	0.0192307	-0.138031	0.0230817	0.013142	0.330488	-0.297493	0.316724	0.159462	0.320575	0.310635	0.423389	0	0.643546	0.644478	0.183369	-0.297493	-0.297493	-0.297493	-0.297493	-0.0582999	-0.297493	0.616093	0.616672	0.480862	0	0	0	0	0.239193	0	0.0795877	0.7859	4.65975	0.009	0.356809	0.7463	0.36	0.7197	1.10653	0.3449	0.171665	0.9695	0.273806	0.803	4.93858	0.009	0.0744401	0.753	1.33723	0.241	0.468677	0.824	2.05763	0.073	0.000229333	0.789299	0.00800682	0.91	0.9	0.88	0.8
_____ASV38096	-0.034139	0.0361472	0.163464	0.177239	0.186924	-0.0220656	-0.172985	0.245949	0.209779	0.152732	-0.102011	0.110012	-0.00872881	0.161816	0.240387	0.218745	-0.325717	0.699565	0.256282	-0.325717	-0.0329813	-0.325717	0	0.452968	0.392386	0	0.292736	0	-0.325717	0.257112	-0.0338119	0.121696	-0.0370878	0.0213709	0	0.392948	0.291905	0.316859	0.288629	0.347088	0.345402	0.107227	0.108143	-0.325717	0.109423	0.174692	-0.325717	0.113387	-0.325717	0.463907	0.432944	0.43386	0	0.43514	0.500409	0	0.439104	0	0.0831408	0.8097	0.733837	0.5043	0.262058	0.7782	4.18234	0.0177	0.808662	0.4649	0.439963	0.79	0.265174	0.783	0.763746	0.474	0.0852367	0.787	0.468276	0.899	0.43719	0.849	2.24114	0.058	0.000272	0.795898	0.1943	0.91	0.396129	0.88	0.8
_____ASV38136	-0.027625	0.02925	0.142633	0.19647	0.356381	-0.24414	-0.127735	0.285386	0.113343	0.158722	-0.0281326	0.137437	-0.119241	0.181703	0.260653	0.164403	0.193912	0.518849	-0.140243	-0.357483	-0.136545	-0.118125	0.302481	0.494262	0.21724	0	0.220939	0.239358	0.0816247	-0.0251047	-0.139395	-0.13789	0.299978	-0.0950557	0.296066	0.238235	0.218088	0.219593	0.471756	0.262427	0.304708	0.466751	0.297683	-0.0316227	-0.357483	-0.357483	-0.357483	0.303043	-0.357483	0.433514	0.654452	0.428908	0.32586	0	0	0	0.432419	0	0.0503127	0.8721	2.12379	0.131	0.38458	0.6974	0.404004	0.6969	0.401677	0.6983	0.467159	0.7822	0.385575	0.653	2.5015	0.096	0.0557883	0.829	0.967749	0.476	0.327044	0.925	1.15275	0.333	0.000393397	0.811804	0.0673571	0.91	0.9	0.88	0.8
_____ASV38691	-0.20191	0.213788	0	0.242496	0.151892	0.043414	-0.20191	0.258942	0.245324	0	0.0331921	-0.0836803	0.055078	0.235103	0.11823	0.256988	-0.20191	0.505695	-0.20191	0.311041	-0.20191	-0.20191	0	0.507578	0	0.512951	0	0	-0.20191	-0.20191	-0.20191	0.268295	0.0345499	0.363464	0	0	0	0.470205	0.23646	0.565375	-0.20191	0.15278	0.504808	0.503397	-0.20191	-0.20191	-0.20191	-0.20191	-0.20191	0	0.35469	0.706718	0.705308	0	0	0	0	0	2.91563	0.1402	0.709438	0.765	0.141236	0.8072	0.741977	0.5804	0.139344	0.8265	1.00426	0.4451	0.127315	0.85	0.762068	0.567	3.1142	0.062	0.743189	0.705	0.718397	0.635	1.22997	0.275	0.000103512	0.456392	0.266578	0.91	0.9	0.88	0.8
_____ASV38853	-0.0117936	0.0124874	0.166233	0.174517	0.536403	-0.221628	-0.338097	0.265974	0.158866	0.113474	-0.121337	0.0946161	0.0291505	0.182193	0.22201	0.222552	0.649791	0.423015	-0.233601	-0.208567	-0.45157	-0.214307	0.39296	0.372929	0.217969	0.243004	0	0.237263	-0.00859533	-0.0161697	-0.0106159	-0.234079	0.205402	0.07687	0.298661	0.293547	0.297324	0.217491	0.343095	0.352324	0.212892	0.860035	0.536282	-0.45157	-0.124617	-0.0697073	-0.125334	-0.45157	-0.45157	0.435005	0.49575	0.482084	0	0.326954	0.381863	0.326237	0	0	0.0120545	0.8602	6.22968	0.0044	0.330109	0.6987	0.372805	0.6665	0.355452	0.6946	0.673087	0.6087	0.287385	0.762	6.12413	0.004	0.0101611	0.896	2.47951	0.023	0.231981	0.949	2.50664	0.045	0.000499394	0.808847	0.00452299	0.91	0.9	0.88	0.8
_____ASV39184	-0.203113	0.215061	0.120112	0.206327	0.590608	-0.375456	-0.24083	0.291427	0	0.134627	0.26777	-0.0525848	-0.234747	0.261456	0.186106	0.140709	0.141574	1.03964	-0.375456	-0.375456	-0.375456	-0.0939642	0.348583	0.443836	0	0	0	0.281492	-0.116405	-0.117478	-0.375456	0.651944	0.0123085	-0.065896	0.259052	0.257978	0	0.438092	0.278427	0.30956	1.16717	0.593158	0.0114941	-0.375456	-0.375456	-0.375456	0.0115954	-0.375456	-0.375456	0.583077	0.50205	0.386951	0	0	0	0.387052	0	0	3.7376	0.0528	7.75994	0.0011	1.8923	0.1595	1.60049	0.2065	0.864888	0.4227	0.857293	0.4881	1.52247	0.223	7.73838	0.003	3.15313	0.078	4.70748	0.002	1.48327	0.172	7.37573	0.001	0.000352732	0.305663	0.00148026	0.890064	0.779063	0.88	0.8
_____ASV39327	0.162681	-0.17225	0.214926	0.0887387	0.245746	-0.126621	-0.12981	0.297792	0.134368	0.131179	-0.133349	-0.135276	0.293046	0.12764	0.125713	0.324097	0.752481	-0.260989	-0.00344999	-0.260989	-0.260989	0.0132944	0.569347	0	0.257539	0	0	0.274283	-0.0057099	-0.260989	0.754741	-0.260989	-0.00956259	-0.260989	0.255279	0	0.570091	0	0.251426	0	0.12193	-0.260989	0.876298	-0.260989	-0.260989	0.180506	-0.260989	0.116151	-0.260989	0.382919	0	0.794879	0	0	0.441495	0	0.377139	0	2.2143	0.1338	1.29448	0.3165	1.36773	0.2816	2.89457	0.0459	2.56857	0.0708	1.30211	0.2788	1.39332	0.298	1.10625	0.388	1.98966	0.219	1.18112	0.301	1.95764	0.058	1.9645	0.079	0.000249618	0.448415	0.134088	0.91	0.540536	0.88	0.8
_____ASV39467	-0.14319	0.151613	0.0882185	0.226723	0.443533	-0.231408	-0.231408	0.334641	0	0	-0.0861989	-0.0988051	0.201823	0.145209	0.132603	0.316726	0.0332471	0.853819	-0.231408	-0.231408	-0.231408	-0.231408	0.264655	0.606341	0	0	0	0	-0.231408	-0.231408	0.0332471	0.0590106	0.0337982	0.404113	0	0	0.264655	0.290419	0.265207	0.635522	0.20422	0.166401	0.959977	-0.231408	-0.231408	-0.231408	-0.231408	-0.231408	-0.231408	0.435628	0.39781	0.835803	0	0	0	0	0	0	1.44832	0.2497	3.36039	0.0349	0.594078	0.6207	1.21232	0.3192	0.00176102	0.9905	0.492639	0.8362	0.647686	0.608	3.8936	0.016	1.53136	0.222	1.35185	0.191	0.579189	0.755	2.48679	0.032	0.000210312	0.572807	0.0236891	0.91	0.834672	0.88	0.8
_____ASV39490	0.0324372	-0.0343453	0.137299	0.200645	0.243953	-0.126569	-0.127991	0.285985	0.146763	0.145967	-0.139574	-0.0110509	0.164318	0.139895	0.160136	0.304999	0.20346	0.284447	0.117799	-0.393153	-0.223947	-0.0233106	0.266078	0.520503	0.266864	0	0.169206	0.248099	-0.225049	0.201159	0.121202	-0.0540988	-0.223261	0.216057	0.168104	0.264926	0.268636	0.228591	0.169892	0.60921	-0.138266	-0.00995948	0.880086	-0.140998	-0.138687	-0.0962316	-0.139458	0.115494	-0.393153	0.254887	0.269302	0.762107	0.252155	0.254466	0.296921	0.253695	0.332988	0	0.0714828	0.7754	1.0044	0.3783	0.441708	0.6676	0.755408	0.515	0.549311	0.6136	1.10846	0.3588	0.524912	0.619	1.0896	0.36	0.0769414	0.772	1.01022	0.429	0.45523	0.837	0.775633	0.596	0.000559115	0.787377	0.15404	0.91	0.887724	0.88	0.8
_____ASV39652	0.198411	-0.210082	0.229011	0	0.197564	0.00392821	-0.210082	0.281921	0.21401	0	-0.00482508	-0.00769288	0.013656	0.205257	0.202389	0.223738	0.605211	-0.210082	0.200104	-0.210082	-0.210082	-0.210082	0.549687	0	0.410187	0	0	0	0.200432	0.194696	0.200104	-0.210082	-0.210082	-0.210082	0.410514	0.404779	0.410187	0	0	0	0.405689	0.397086	-0.210082	-0.210082	-0.210082	0.493095	-0.210082	-0.210082	-0.210082	0.615771	0.607168	0	0	0	0.703177	0	0	0	2.80623	0.242	0.980191	0.5691	0.000550074	0.9526	0.937215	0.4696	5.90699e-05	0.9781	1.01504	0.3523	0.002953	0.834	0.975409	0.463	3.00246	0.097	0.773436	0.63	0.56522	0.795	1.42361	0.222	0.000126155	0.569623	0.21398	0.91	0.88382	0.88	0.8
_____ASV40385	-0.210081	0.222439	0	0.242037	0.402656	-0.210081	-0.210081	0.338043	0	0	-0.0073248	-0.00387017	0.0122127	0.202756	0.206211	0.222294	-0.210081	1.01539	-0.210081	-0.210081	-0.210081	-0.210081	0	0.640004	0	0	0	0	-0.210081	-0.210081	-0.210081	0.195432	0.202341	0.278965	0	0	0	0.405513	0.412422	0.489047	0.398188	0.408552	0.401227	-0.210081	-0.210081	-0.210081	-0.210081	-0.210081	-0.210081	0.608269	0.618633	0.611308	0	0	0	0	0	0	3.14606	0.1401	2.76193	0.0981	0.00259672	0.8879	2.8431	0.0545	7.36249e-05	0.9698	7.23938e-05	0.9971	0.00239296	0.908	3.14472	0.063	3.38414	0.07	0.715835	0.724	0.646334	0.632	3.535	0.008	0.000124057	0.456333	0.0534942	0.91	0.565222	0.88	0.8
_____ASV41325	-0.00851333	0.00901411	0.165651	0.17515	-0.156438	0.157722	0.00551758	0.147549	0.254167	0.213823	0.139223	-0.00828237	-0.142845	0.244516	0.204499	0.161142	-0.303987	-0.00888872	0.284644	0.0192613	-0.00619712	0.0182973	0	0.295098	0.396862	0.323248	0.29779	0.322284	0.582434	-0.303987	-0.303987	-0.303987	0.287422	0.0505257	0.462934	0	0	0	0.398729	0.354512	-0.303987	0.13866	-0.303987	0.578959	0.140479	-0.303987	0.142698	-0.303987	0.20246	0	0.442647	0	0.578036	0.444466	0	0.446685	0	0.506446	0.00566399	0.793	0.613363	0.4081	0.456886	0.7586	0.507485	0.6483	3.95548	0.0204	1.15626	0.3399	0.45058	0.717	0.572918	0.58	0.00529437	0.84	0.767181	0.621	1.7777	0.117	0.399887	0.872	0.000248289	0.791108	0.163701	0.91	0.9	0.802509	0.8
_____ASV41398	-0.107897	0.114243	0.122899	0.209204	0.185679	-0.0988287	-0.0949233	0.276274	0.157714	0.160422	0.07593	0.00140829	-0.084369	0.261015	0.181241	0.167523	-0.327118	0.698476	0.110436	-0.327118	-0.107008	-0.0817399	0	0.520937	0.295	0	0.22011	0.245378	-0.327118	0.110436	-0.107008	0.478978	-0.10762	-0.0572021	0	0.295	0.22011	0.505338	0.219498	0.269916	0.882025	0.00212938	-0.327118	-0.327118	0.329213	-0.327118	-0.327118	-0.327118	0.435807	0.729599	0.329247	0	0	0.429671	0	0	0	0.492506	1.1134	0.3105	0.785299	0.4991	0.187325	0.8708	4.30374	0.0123	2.2557	0.1101	3.55015	0.0112	0.143847	0.889	0.622777	0.551	0.861115	0.346	1.70239	0.094	0.891447	0.498	1.84017	0.101	0.000361321	0.613097	0.192674	0.91	0.350682	0.88	0.584511
_____ASV41502	-0.0941907	0.0997313	0.166308	0.172775	0.046078	-0.290576	0.242495	0.212517	0.0880277	0.269692	-0.125322	-0.293539	0.45694	0.139733	0.0850649	0.319596	-0.0354165	0.127572	-0.378604	-0.194546	0.131448	0.363637	0.343187	0.264349	0	0.184058	0.365973	0.41357	-0.208365	-0.378604	0.304397	-0.0422795	-0.208474	0.639991	0.170239	0	0.460486	0.226751	0.17013	0.454421	-0.127197	-0.123409	0.38884	-0.125524	-0.378604	-0.378604	-0.123246	-0.378604	1.37031	0.251407	0.255195	0.540071	0.25308	0	0	0.255358	0	0.691646	0.790166	0.3504	2.00462	0.1351	4.32208	0.015	0.0215371	0.9839	0.0632667	0.9342	2.37615	0.0619	3.80534	0.022	1.707	0.184	0.654269	0.427	2.74289	0.006	1.67675	0.148	0.789503	0.579	0.000540927	0.640189	0.0691093	0.572836	0.9	0.88	0.8
_____ASV41525	-0.0605313	0.0640919	0.149729	0.189945	0.0458865	0.0608862	-0.108768	0.222154	0.232315	0.166579	-0.116643	-0.115709	0.253474	0.158704	0.159638	0.290425	-0.275347	0.36712	0.3691	-0.275347	-0.275347	0.0729548	0	0.433152	0.434544	0	0	0.348302	0.0420612	-0.275347	0.0516918	-0.275347	0.0439297	0.495613	0.317408	0	0.327039	0	0.319276	0.513974	-0.275347	-0.275347	0.688353	0.200765	-0.275347	0.285291	-0.275347	0.203568	-0.275347	0	0	0.630891	0.476112	0	0.560638	0	0.478915	0	0.292369	0.432	0.216436	0.7496	1.13422	0.3699	2.77414	0.0665	1.00006	0.3763	1.42156	0.2382	1.03161	0.378	0.199215	0.842	0.268691	0.54	0.995925	0.449	0.86175	0.513	1.21109	0.299	0.000207386	0.6868	0.262321	0.91	0.591967	0.88	0.8
_____ASV41664	0.00440728	-0.00466653	0.167373	0.173311	-0.0167523	-0.0396586	0.0571393	0.200305	0.20928	0.22037	-0.116392	0.0314818	0.092629	0.184423	0.212507	0.231501	-0.259343	0.225839	0.238382	-0.342976	0.0341827	0.0821828	0.213719	0.333777	0.339199	0.213941	0.308692	0.33003	-0.260911	0.0311614	0.242972	0.0281279	0.0318022	-0.0877824	0.212328	0.307117	0.341118	0.305534	0.307451	0.312757	-0.117483	0.326162	-0.258936	-0.262748	0.0296839	0.136052	0.0310557	-0.2614	0.450994	0.30723	0.430903	0.297982	0.294169	0.384021	0.447339	0.384927	0.295517	0.47514	0.00151433	0.8873	0.0619803	0.9395	0.283987	0.7659	1.74484	0.1821	0.623068	0.5498	0.884302	0.4834	0.263097	0.762	0.0573892	0.949	0.00141883	0.882	0.489817	0.857	0.310795	0.904	0.680538	0.641	0.000687301	0.813255	0.311019	0.91	0.754009	0.88	0.8
_____ASV42007	-0.175937	0.186286	0.08418	0.226924	0.119103	-0.128357	0.00407488	0.27793	0.13176	0.182518	-0.00671555	0.119103	-0.122605	0.175244	0.27793	0.137512	-0.260117	0.498323	-0.00757659	-0.260117	-0.260117	0.292284	0	0.544866	0.25254	0	0	0.370566	-0.00757659	-0.260117	-0.260117	-0.00585451	0.498323	0.0424093	0.25254	0	0	0.254262	0.544866	0.302526	-0.260117	0.877543	-0.260117	0.118693	-0.260117	-0.260117	0.121277	-0.260117	0.172063	0	0.798845	0	0.37881	0	0	0.381393	0	0.43218	2.63041	0.0705	0.387492	0.7028	0.352907	0.8186	1.93137	0.1425	1.01107	0.3848	2.28408	0.053	0.329588	0.795	0.353138	0.773	2.33873	0.105	1.17853	0.286	0.919154	0.498	1.28353	0.248	0.000248966	0.347398	0.249703	0.91	0.711748	0.88	0.8
_____ASV42206	0.0615942	-0.0652173	0.17657	0.161973	-0.124023	0.124702	0.00471314	0.180694	0.23315	0.212011	-0.0128965	0.0943341	-0.088841	0.204535	0.221889	0.199233	-0.0147793	-0.233267	0.212705	0.0286994	-0.0131434	0.024193	0.29448	0.218288	0.346987	0.322188	0.295578	0.319142	-0.23276	0.421977	-0.00443455	0.206966	-0.233308	-0.190129	0.218796	0.37248	0.301505	0.343923	0.218247	0.261427	-0.124123	0.203609	-0.451556	0.208795	0.203578	-0.0615473	-0.123362	-0.124185	0.298396	0.327433	0.428914	0	0.432334	0.428887	0.390008	0.328194	0.327371	0.484097	0.283756	0.5973	0.358885	0.6079	0.197657	0.8665	0.10844	0.883	1.82207	0.1747	0.654219	0.6204	0.191016	0.862	0.35689	0.658	0.278249	0.628	0.427279	0.906	0.854037	0.537	0.229638	0.955	0.000499891	0.734207	0.225297	0.91	0.9	0.88	0.8
_____ASV42227	-0.00758132	0.00802728	0.166177	0.174591	0.289864	-0.151993	-0.150474	0.276889	0.151983	0.153502	0.287861	-0.15687	-0.142899	0.275967	0.147106	0.161077	0.293908	0.285821	-0.0126757	-0.303976	-0.303976	0.0169828	0.403099	0.397642	0.2913	0	0	0.320959	0.585208	-0.303976	-0.303976	-0.00948644	-0.00976375	0.050393	0.464412	0	0	0.29449	0.294212	0.354369	1.03458	-0.303976	0.138985	0.132975	-0.303976	-0.303976	-0.303976	0.137342	-0.303976	0.653185	0	0.442961	0.436951	0	0	0	0.441318	0	0.00441568	0.9005	1.58861	0.2726	1.6145	0.2486	0.557681	0.5999	1.66816	0.1978	1.64389	0.17	1.5379	0.239	1.55919	0.231	0.00419854	0.906	1.69042	0.107	1.29846	0.283	0.818541	0.522	0.000249468	0.815692	0.12026	0.91	0.9	0.88	0.8
_____ASV42327	0.00524846	-0.00555719	0.172162	0.167959	0.572256	-0.368154	-0.228983	0.268729	0.116045	0.141563	0.038727	-0.179198	0.153241	0.258777	0.14436	0.203903	0.367958	0.776554	-0.174963	-0.578907	-0.177249	-0.285419	0.420068	0.343434	0.211015	0	0.209761	0.19691	0.232903	-0.445607	0.22845	-0.155449	0.0872117	0.0629903	0.422073	0.1333	0.243494	0.308279	0.237645	0.353281	0.875987	0.22179	0.618991	-0.38082	-0.378957	-0.341332	-0.378986	-0.380426	0.115528	0.65625	0.30264	0.398178	0.198087	0.19995	0.237576	0.199921	0.198482	0.327384	0.00226867	0.9348	6.77508	0.0024	0.638836	0.5407	1.07316	0.3477	1.62487	0.2164	0.498002	0.7459	0.655034	0.516	8.11806	0.001	0.00201214	0.939	2.99581	0.012	0.914811	0.473	1.91688	0.1	0.00105207	0.82	0.00276977	0.91	0.847005	0.88	0.8
_____ASV42388	-0.146279	0.154884	0.128688	0.203682	-0.0561791	0.101446	-0.0428242	0.190005	0.238023	0.199058	-0.0567683	-0.0552695	0.122223	0.189599	0.190637	0.248879	-0.0555667	-0.0567915	-0.0523467	0.26922	-0.330925	0.271468	0.275358	0.274133	0.278578	0.402604	0	0.404152	-0.0555667	-0.330925	-0.0523467	-0.0579698	0.220386	0.331707	0.275358	0	0.278578	0.272955	0.371701	0.441815	0.0821125	0.0802752	-0.330925	0.0785077	0.0848412	0.146638	-0.330925	-0.330925	0.615692	0.413037	0.4112	0	0.409433	0.415766	0.477563	0	0	0.611133	1.70556	0.1428	0.200573	0.6948	0.308681	0.6947	0.600274	0.5384	0.529918	0.5967	1.38892	0.2534	0.234333	0.711	0.173063	0.814	1.59973	0.198	0.679358	0.735	0.603656	0.7	0.588043	0.701	0.000293428	0.459036	0.247548	0.91	0.893281	0.88	0.8
_____ASV42491	-0.0609282	0.0645122	0.149446	0.190187	0.367401	-0.108014	-0.275361	0.29969	0.167347	0	0.205702	-0.114086	-0.0999442	0.265391	0.161275	0.175417	0.0471887	0.687613	0.0453877	-0.275361	-0.275361	-0.275361	0.32255	0.502898	0.320749	0	0	0	0.0453877	0.0471887	-0.275361	0.366016	-0.275361	0.110556	0.320749	0.32255	0	0.432416	0	0.385917	0.686704	0.208464	0.207035	0.205762	-0.275361	-0.275361	-0.275361	-0.275361	-0.275361	0.62982	0.483825	0.482397	0.481123	0	0	0	0	0	0.29606	0.4416	2.80088	0.0741	0.86189	0.4515	1.55231	0.2163	0.877313	0.4056	0.225077	0.8906	0.768634	0.473	2.7599	0.058	0.272241	0.537	0.95542	0.522	0.704804	0.675	1.75101	0.141	0.00020751	0.691295	0.0431647	0.91	0.786856	0.88	0.8
_____ASV42956	-0.0523303	0.0554085	0.163224	0.177194	0.0522599	0.140573	-0.195105	0.215655	0.248284	0.14569	-0.3937	0.239531	0.168184	0	0.24083	0.260142	-0.3937	0.49822	0.375126	-0.115304	-0.138417	-0.256946	0	0.397899	0.401574	0.278396	0.255283	0.136754	-0.3937	0.113126	0.123583	-0.3937	0.365936	0.221706	0	0.341713	0.348778	0	0.350525	0.410359	-0.3937	0.174922	0.375558	-0.3937	0.366409	0.493071	-0.3937	0.177261	-0.3937	0	0.399006	0.503713	0	0.497625	0.572458	0	0.401767	0	0.219693	0.6323	0.752163	0.4825	3.10665	0.0548	3.1937	0.0457	0.1146	0.8886	0.562865	0.6974	3.02772	0.066	0.691539	0.512	0.200617	0.679	1.17387	0.337	1.25369	0.282	1.59132	0.172	0.000379158	0.744178	0.187419	0.78046	0.54009	0.88	0.8
_____ASV42993	0.171574	-0.181667	0.205002	0.111167	0.328084	-0.00119385	-0.341154	0.288727	0.187152	0	0.327477	-0.124821	-0.221079	0.288551	0.14961	0.120075	0.54544	0.110728	0.310436	-0.341154	-0.341154	-0.341154	0.496979	0.305013	0.340303	0	0	0	0.544227	0.0915122	-0.121017	0.110728	-0.341154	-0.341154	0.496599	0.291707	0.220137	0.305013	0	0	1.34071	-0.0153018	-0.341154	-0.0171213	-0.018007	0.0362239	-0.341154	-0.341154	-0.341154	0.698736	0.325852	0	0.324033	0.323147	0.377378	0	0	0	2.42054	0.1418	2.98641	0.044	2.41491	0.0869	0.692515	0.5253	0.0685897	0.9452	2.3476	0.054	2.07412	0.15	2.76465	0.064	2.22044	0.139	4.6444	0.001	1.33981	0.273	1.8786	0.097	0.000381729	0.457982	0.0284713	0.821149	0.890402	0.88	0.8
_____ASV43023	-0.00600412	0.00635731	0.166161	0.174613	0.113867	-0.0592457	-0.0595718	0.24778	0.185165	0.184839	-0.0669609	-0.0672735	0.146438	0.17745	0.177138	0.269719	0.116535	0.111199	-0.244411	0.142753	0.109864	-0.244411	0.360946	0.35561	0	0.387164	0.354275	0	-0.244411	0.109864	0.116535	0.110489	-0.244411	0.182321	0	0.354275	0.360946	0.3549	0	0.426732	-0.244411	-0.244411	0.830422	0.287939	-0.244411	-0.244411	-0.244411	0.287002	-0.244411	0	0	0.70367	0.53235	0	0	0	0.531413	0	0.0025314	0.8936	0.223715	0.9132	0.312158	0.629	0.749489	0.5356	0.720212	0.5609	1.99995	0.0933	0.33739	0.66	0.231491	0.858	0.00263328	0.871	1.23038	0.297	0.425594	0.841	0.392781	0.88	0.00016601	0.814451	0.304323	0.91	0.89278	0.88	0.8
_____ASV43089	-0.119523	0.126554	0	0.246076	0.229085	-0.119523	-0.119523	0.348608	0	0	-0.119523	-0.119523	0.260777	0	0	0.3803	-0.119523	0.577694	-0.119523	-0.119523	-0.119523	-0.119523	0	0.697217	0	0	0	0	-0.119523	-0.119523	-0.119523	-0.119523	-0.119523	0.717137	0	0	0	0	0	0.83666	-0.119523	-0.119523	0.926302	-0.119523	-0.119523	-0.119523	-0.119523	-0.119523	-0.119523	0	0	1.04583	0	0	0	0	0	0	1.04874	0.487	0.920691	1	1.08616	0.1411	0.887523	1	1.16648	0.1411	0.864532	1	1.09388	0.372	0.957143	0.523	1.05974	0.349	0.964796	0.525	1.21905	0.265	0.964156	0.514	4.14067e-05	0.693556	0.323736	0.880003	0.9	0.88	0.8
_____ASV4579	-0.053197	0.0563263	0.17152	0.168146	-0.107249	0.0799361	0.0319754	0.199172	0.224439	0.20453	0.0156512	-0.276326	0.284372	0.213153	0.156517	0.24076	0.138901	-0.353398	0.0571787	0.104762	-0.355671	0.454862	0.284515	0.271893	0.376955	0.247148	0.212119	0.322738	-0.111825	-0.361034	0.313267	0.143127	-0.191618	0.249699	0.216223	0.241706	0.393076	0.374555	0.206685	0.265892	-0.0976923	-0.235964	0.0119102	0.0052935	-0.236146	0.526478	0.139352	-0.356868	0.353652	0.407197	0.344315	0.319779	0.318647	0.225581	0.591876	0.420084	0.265796	0.355315	0.191427	0.6783	0.209485	0.8204	1.71279	0.1906	2.37691	0.1038	0.102126	0.9021	0.193449	0.94	1.08756	0.352	0.0454839	0.968	0.451068	0.509	0.387871	0.914	1.51622	0.202	0.14904	0.978	0.00396682	0.761468	0.28133	0.91	0.658274	0.88	0.8
_____ASV5536	0.158818	-0.16816	0.209636	0.102366	0.102285	0.523065	-0.629798	0.0896263	0.309251	0.0316589	0.21801	-0.212275	-0.00625725	0.212597	0.12468	0.26826	0.0379939	0.166576	1.0702	-0.0738102	-0.631741	-0.627677	0.136117	0.119636	0.515158	0.230607	0.0438826	0.0479461	0.425334	-0.146646	0.197767	0.0106872	-0.277903	-0.251086	0.35507	0.216021	0.48133	0.234773	0.132509	0.131935	0.262658	-0.013285	0.057482	1.00117	0.0520848	0.51492	-0.6098	-0.675624	-0.60028	0.162234	0.165592	0.139899	0.478608	0.281955	0.809302	0.0658239	0	0.0753438	2.38993	0.1299	10.037	0.0003	1.4283	0.2561	3.65409	0.026	0.260494	0.7923	0.55991	0.7228	1.11182	0.349	7.24304	0.001	2.62502	0.105	2.42913	0.007	0.941991	0.474	5.3532	0.001	0.00370931	0.442883	0.000528897	0.91	0.461057	0.88	0.8
_____ASV6829	-0.0459583	0.0486617	0.185328	0.150953	-0.273058	0.0497606	0.23517	0.193049	0.219603	0.203272	-0.0587499	-0.0305325	0.097399	0.224638	0.198956	0.202692	-0.423102	-0.123015	0.0156428	0.08698	0.269584	0.197627	0.328509	0.20937	0.290498	0.346848	0.336481	0.232243	-0.0858293	-0.12918	0.0771341	-0.0316706	0.0681146	0.121717	0.342339	0.323927	0.321835	0.306096	0.242555	0.242617	-0.721974	-0.277739	0.180539	0.379329	0.163581	-0.45697	0.166395	0.0225608	0.556751	0.314478	0.411027	0.203297	0.404662	0.366994	0.342247	0.370501	0.268397	0.438155	0.151329	0.7067	1.52085	0.226	0.19032	0.8261	0.189585	0.8297	0.0368772	0.9651	1.63356	0.1815	0.903394	0.419	0.192552	0.84	4.23664	0.034	0.477972	0.845	1.21085	0.301	1.12584	0.349	0.00322398	0.771957	0.103977	0.91	0.9	0.88	0.8
_____ASV7064	0.0270602	-0.028652	0.204709	0.119954	0.860642	-0.295467	-0.602595	0.248679	0.110783	0.0319632	0.243829	-0.0882949	-0.169674	0.236183	0.195314	0.179606	1.06754	0.653742	-0.368205	-0.216116	-0.618157	-0.585618	0.467507	0.179619	0.173737	0.137937	0.0282043	0.0607433	0.392368	-0.145447	-0.16574	0.0952908	-0.0311422	-0.174395	0.433822	0.328994	0.292157	0.202631	0.225154	0.200997	1.269	0.775918	0.537009	0.108849	-0.477963	-0.548974	-0.646361	-0.562839	-0.598011	0.477941	0.443099	0.380794	0.235545	0.110249	0.0973866	0	0.083522	0.0483503	0.0835248	0.7783	21.6982	0.0001	2.00343	0.1449	0.755601	0.4867	0.391041	0.6901	0.659134	0.6372	0.719314	0.509	10.1111	0.001	0.360367	0.562	2.21073	0.034	0.72083	0.629	6.04911	0.001	0.00280286	0.787996	0.000233907	0.880003	0.88382	0.88	0.8
_____ASV8880	0.061788	-0.0654226	0.159357	0.180906	-0.302621	0.694857	-0.379079	0.0439881	0.318482	0	-0.0278012	-0.165374	0.210736	0.157896	0.093257	0.324956	-0.287323	-0.317918	0.851766	0.523683	-0.379079	-0.379079	0.0656386	0.0611608	0.390658	0.527095	0	0	0.107155	-0.134718	0.212927	-0.162758	-0.196029	0.208108	0.28836	0.137753	0.366746	0.133395	0.131233	0.587187	-0.287338	-0.379079	-0.241446	0.583013	0.262037	1.31733	-0.379079	-0.379079	-0.379079	0.0917413	0	0.0961953	0.395958	0.215826	0.920979	0	0	0	0.324202	0.6028	9.4921	0.0002	0.994476	0.4023	0.20644	0.8239	0.150942	0.8701	0.719129	0.6239	0.821695	0.476	12.4434	0.001	0.280011	0.613	4.4529	0.001	0.404108	0.893	3.1062	0.008	0.00149796	0.736666	0.000388455	0.91	0.9	0.88	0.8
____g:Acetivibrio	0.0406767	-0.0430695	0.175378	0.163853	1.12214	-0.626381	-0.544549	0.179678	0.0709724	0.071201	-0.000523676	0.0116594	-0.0121481	0.204642	0.215706	0.209062	1.28161	0.962671	-0.579504	-0.677519	-0.580076	-0.505792	0.249234	0.261276	0.103233	0.0994021	0.104064	0.100185	0.0539025	0.0109229	0.0572048	-0.0549499	0.0123959	-0.0953714	0.323072	0.369329	0.229548	0.264977	0.24119	0.381667	1.10137	1.31713	0.947925	-0.521963	-0.759639	-0.59342	-0.580977	-0.522511	-0.528102	0.319815	0.265253	0.368456	0.166697	0.0869521	0.0889551	0.149338	0.107296	0.124901	0.304905	0.5887	57.412	0.0001	0.107623	0.8982	0.554632	0.5787	0.237521	0.7979	0.439096	0.7895	0.126324	0.893	7.63251	0.002	0.114727	0.733	2.3329	0.034	0.212447	0.969	2.28131	0.049	0.00574475	0.730236	0.000233907	0.91	0.899853	0.88	0.8
_____ASV16120	-0.0266527	0.0282205	0.152102	0.188334	1.11855	-0.614089	-0.553089	0.196806	0	0.061	-0.0792144	0.0845543	-0.00582544	0.167197	0.237334	0.218977	1.0313	1.20579	-0.614089	-0.614089	-0.497173	-0.614089	0.232199	0.326607	0	0	0.116917	0	-0.0186555	0.0851659	-0.146468	-0.139773	0.0839427	0.162946	0.274281	0.321544	0.199417	0.202498	0.363538	0.426638	0.815161	1.48184	1.05864	-0.614089	-0.614089	-0.614089	-0.438715	-0.614089	-0.614089	0.266823	0.369934	0.375805	0	0	0	0.175375	0	0	0.133861	0.7335	58.0849	0.0001	0.47626	0.6224	0.330377	0.7261	0.351033	0.7157	1.02441	0.411	0.157523	0.866	8.67068	0.001	0.0519271	0.808	2.2941	0.027	0.175481	0.973	3.52063	0.01	0.00127752	0.78104	0.000233907	0.91	0.9	0.88	0.8
_____ASV18832	-0.118862	0.125854	0.148436	0.189264	0.640117	-0.488286	-0.179663	0.260986	0.0771961	0.156073	-0.0328982	-0.0453491	0.0853607	0.208893	0.200298	0.220837	0.625547	0.654688	-0.565482	-0.404072	-0.416651	0.0788692	0.334058	0.416181	0	0.16141	0.148831	0.269554	-0.267035	-0.415336	0.325786	0.201238	0.324638	-0.20315	0.201213	0.150145	0.345437	0.363353	0.346899	0.241615	0.588812	0.552391	0.779149	-0.565482	-0.565482	-0.311837	-0.122025	-0.122956	-0.310343	0.498974	0.47009	0.444086	0	0	0.253644	0.290314	0.289702	0.255139	1.44043	0.2276	10.9382	0.0003	0.116804	0.8864	0.473875	0.6317	3.7948	0.0277	0.200879	0.9358	0.114794	0.89	11.7969	0.001	1.04787	0.3	3.50146	0.006	1.30023	0.273	6.14083	0.001	0.000923747	0.559109	0.000528897	0.91	0.9	0.856033	0.8
_____ASV19181	-0.0289299	0.0306317	0.162482	0.17831	0.413108	-0.490851	0.0597817	0.248816	0	0.22275	-0.167474	0.194025	-0.0289656	0.178517	0.227957	0.213855	0.471173	0.355044	-0.490851	-0.490851	-0.0671116	0.198211	0.357941	0.360777	0	0	0.285685	0.355848	-0.0534713	0.0371982	-0.0705168	-0.281476	0.350853	0.0208958	0.29507	0.289848	0.283401	0.209375	0.358919	0.341269	0.479282	0.298612	0.461432	-0.490851	-0.490851	-0.490851	-0.490851	0.774316	-0.127534	0.473811	0.408478	0.464832	0	0	0	0	0.478218	0.363317	0.0693604	0.822	5.42101	0.0075	0.906269	0.4119	0.245505	0.7752	0.492551	0.6126	1.46829	0.2301	0.792757	0.427	5.49259	0.004	0.0611882	0.841	3.20592	0.008	0.48977	0.79	2.22154	0.075	0.000566525	0.798879	0.00691559	0.91	0.9	0.88	0.8
_____ASV20180	0.0940122	-0.0995423	0.189865	0.142938	0.498748	-0.100418	-0.420015	0.272617	0.187114	0	0.120998	0.0332278	-0.168246	0.237974	0.224831	0.138291	0.66321	0.334286	0.0388415	-0.252337	-0.420015	-0.420015	0.428082	0.350173	0.327254	0.167677	0	0	0.358868	0.0317915	-0.108623	-0.116873	0.034664	-0.239794	0.429832	0.323732	0.209951	0.204403	0.326473	0.180221	0.51994	0.939712	0.0365907	0.263068	-0.420015	-0.150577	-0.420015	-0.420015	-0.420015	0.512511	0.567617	0.298953	0.477626	0	0.269438	0	0	0	0.669605	0.4107	5.29711	0.0075	0.644628	0.5432	0.18019	0.8324	0.358017	0.7041	1.0107	0.4216	0.492956	0.609	5.85097	0.005	0.651768	0.409	2.90842	0.004	0.471722	0.819	2.53204	0.037	0.000673045	0.67426	0.00691559	0.91	0.9	0.88	0.8
_____ASV32875	0.112708	-0.119338	0.200213	0.12507	-0.0672256	0.314556	-0.244408	0.177182	0.307716	0	0.109159	-0.244408	0.147545	0.244514	0	0.270477	-0.244408	0.109957	0.82694	-0.244408	-0.244408	-0.244408	0	0.354364	0.559527	0	0	0	0.108361	-0.244408	0.474171	0.109957	-0.244408	-0.244408	0.352768	0	0.484474	0.354364	0	0	0.287139	-0.244408	-0.244408	0.284745	-0.244408	0.987442	-0.244408	-0.244408	-0.244408	0.531546	0	0	0.529152	0	0.795171	0	0	0	1.07386	0.374	2.13415	0.0686	1.22746	0.3414	3.60988	0.0329	1.18063	0.2853	1.21635	0.2906	1.10254	0.367	1.9297	0.124	0.940716	0.411	1.43691	0.162	1.00325	0.439	2.45358	0.031	0.00016669	0.654848	0.0405706	0.91	0.492865	0.88	0.8
_____ASV8573	0.105857	-0.112084	0.189058	0.14359	0.789094	-0.433947	-0.389455	0.247347	0.0994999	0.121382	0.0487425	-0.0489556	0.000232499	0.205284	0.234539	0.181735	1.12698	0.45121	-0.489317	-0.373544	-0.320088	-0.465128	0.37649	0.305521	0.13229	0.154405	0.196086	0.143307	0.0757339	0.222733	0.0191057	0.0217511	-0.320644	-0.0224153	0.334938	0.422288	0.220596	0.252808	0.195673	0.313153	0.870992	0.833679	0.66261	-0.363204	-0.363353	-0.595476	-0.361561	-0.617193	-0.161063	0.405703	0.566309	0.337988	0.185148	0.185071	0.147134	0.26766	0.125416	0.20564	1.11305	0.2871	15.3804	0.0001	0.0993205	0.9076	1.27598	0.286	0.581156	0.5653	0.362083	0.8343	0.166307	0.842	6.44639	0.001	0.828483	0.358	2.70797	0.012	0.50697	0.763	2.65621	0.032	0.00213723	0.595164	0.000233907	0.91	0.833358	0.88	0.8
____g:Anaerobacterium	-0.0109782	0.011624	0.150457	0.189915	0.0502573	0.0766271	-0.129069	0.198095	0.249664	0.173432	-0.145867	-0.190484	0.366928	0.168585	0.248956	0.178714	0.17819	-0.0776754	-0.140227	0.313195	-0.070898	-0.192529	0.279615	0.287994	0.295729	0.413588	0.212942	0.288403	-0.059904	-0.459304	0.486274	-0.23183	0.0783368	0.223713	0.270475	0.223672	0.227879	0.210598	0.442738	0.289155	-0.0165704	-0.267098	0.43444	-0.154293	0.0765486	0.340625	-0.266737	-0.380902	0.316074	0.351342	0.348291	0.325501	0.247714	0.624043	0.357947	0.301432	0.289821	0.283754	0.00987096	0.9248	0.319177	0.727	2.39431	0.0994	0.973846	0.3897	1.2257	0.2993	0.173786	0.9544	1.01895	0.375	0.202831	0.818	0.207733	0.677	0.756381	0.67	0.627801	0.694	0.257445	0.935	0.00484346	0.82	0.256167	0.839706	0.859811	0.88	0.8
_____ASV11261	-0.0188188	0.0199257	0.173769	0.166025	0.100398	-0.166704	0.0619406	0.232905	0.170717	0.214773	-0.117073	-0.188172	0.332995	0.200787	0.165121	0.246523	0.0299167	0.17088	-0.26256	-0.0621345	0.176187	-0.0626914	0.334762	0.33745	0.226528	0.26531	0.340259	0.265102	0.027926	-0.259878	0.175496	-0.262072	-0.116466	0.521993	0.336646	0.227924	0.337693	0.2268	0.24725	0.370731	-0.481555	-0.0435184	0.826269	-0.0434065	-0.261976	-0.198733	0.173743	-0.259022	0.300981	0.214761	0.318533	0.510395	0.318618	0.284343	0.321193	0.466818	0.286278	0.352661	0.027111	0.9211	0.498584	0.6114	1.85103	0.1673	0.320874	0.7265	0.611229	0.5436	1.26075	0.2939	2.84094	0.074	0.477325	0.594	0.0258779	0.936	0.660762	0.731	0.501177	0.768	0.312922	0.912	0.00116461	0.82	0.226346	0.895054	0.9	0.88	0.8
_____ASV11356	0.0532985	-0.0564337	0.18306	0.153873	0.177371	-0.17105	-0.0140328	0.242433	0.182439	0.190084	0.0275688	-0.122801	0.103889	0.216491	0.211506	0.196382	0.554304	-0.199561	-0.196498	-0.14329	-0.197911	0.186561	0.394059	0.254296	0.255619	0.273036	0.255004	0.283658	0.105767	-0.0485734	0.102702	-0.0506295	-0.197028	0.105314	0.352398	0.347635	0.270977	0.265892	0.255384	0.300459	0.107344	0.103637	0.321133	-0.127607	-0.348462	-0.0179425	0.10297	-0.123576	-0.0225579	0.484813	0.482591	0.327069	0.326112	0.29294	0.36676	0.339757	0.328102	0.364624	0.179376	0.6881	0.619118	0.5413	0.238327	0.7992	1.75128	0.1782	0.0465663	0.9519	0.0557478	0.9932	0.409106	0.664	0.710245	0.473	0.208132	0.587	0.181869	0.993	0.228201	0.945	0.505221	0.788	0.00129278	0.76483	0.205598	0.91	0.751179	0.88	0.8
_____ASV16833	0.032821	-0.0347517	0.162336	0.178415	-0.0195834	0.163961	-0.143526	0.204841	0.241058	0.174079	-0.0205466	-0.0258017	0.0505619	0.204636	0.204045	0.222248	-0.00813064	-0.0310361	-0.0112564	0.355108	0.11785	-0.428665	0.261155	0.32748	0.339833	0.348877	0.258604	0.208714	-0.156017	-0.167814	0.422294	0.114924	0.11621	-0.395517	0.249095	0.243908	0.330636	0.331257	0.333091	0.229533	0.55917	-0.312573	-0.305347	-0.308489	0.329901	0.514259	-0.312321	-0.0947328	-0.00638294	0.427447	0.279684	0.284415	0.282367	0.450095	0.505412	0.279851	0.314778	0.345736	0.0883448	0.6917	0.608566	0.5451	0.0430258	0.9491	1.33163	0.2814	2.49504	0.0939	1.93096	0.1125	0.0400305	0.953	0.54337	0.562	0.0787751	0.711	0.779851	0.667	0.559731	0.731	0.655347	0.656	0.00125743	0.766203	0.206833	0.91	0.82979	0.88	0.8
_____ASV23120	-0.116993	0.123875	0.150308	0.187675	-0.152658	0.0823082	0.0769872	0.17735	0.225108	0.222924	-0.156815	0.053393	0.112825	0.175032	0.214405	0.236199	-0.261448	-0.0438678	-0.0402228	0.215978	-0.0493083	0.214764	0.212637	0.290112	0.292532	0.356348	0.286386	0.355722	-0.261448	-0.262339	0.172808	-0.0521825	0.369125	0.0408448	0.212637	0.211747	0.337864	0.284447	0.359547	0.343382	-0.15513	-0.157362	-0.145483	-0.157913	0.15858	0.269679	-0.157403	0.15896	0.251178	0.318956	0.316724	0.328603	0.316172	0.414177	0.48014	0.316683	0.414429	0.468172	0.934831	0.3516	0.410352	0.6751	0.477453	0.6594	0.00531655	0.9846	0.740692	0.474	0.109151	0.9714	0.462007	0.632	0.418548	0.681	1.01469	0.294	0.264314	0.971	0.722962	0.6	0.364881	0.864	0.000544361	0.640804	0.241995	0.91	0.9	0.88	0.8
_____ASV23495	0.112879	-0.119519	0.200305	0.124894	-0.0674801	0.127459	-0.0570451	0.176933	0.25691	0.187368	-0.0669771	-0.0674801	0.146681	0.177436	0.176933	0.269881	-0.244414	0.109453	0.468342	-0.244414	0.114709	-0.244414	0	0.353867	0.480545	0	0.359123	0	0.110459	-0.244414	0.472592	-0.244414	0.109453	-0.244414	0.354873	0	0.483406	0	0.353867	0	-0.244414	0.286387	-0.244414	0.287896	-0.244414	0.3691	-0.244414	-0.244414	0.371225	0	0.5308	0	0.532309	0	0.613514	0	0	0.615639	0.894727	0.4843	0.256696	0.8085	0.305243	0.6372	1.60786	0.2584	1.68689	0.2219	0.955819	0.5013	0.338524	0.623	0.273016	0.722	0.943617	0.431	0.677042	0.722	1.0003	0.424	0.992433	0.466	0.000166477	0.693556	0.278227	0.91	0.816246	0.88	0.8
_____ASV41727	-0.0852662	0.0902819	0.15304	0.18632	-0.042262	0.327188	-0.283088	0.200342	0.262827	0.122093	-0.0452369	-0.0540816	0.108347	0.198735	0.193695	0.237734	0.0872645	-0.171788	0.0621183	0.616355	-0.405181	-0.149896	0.332148	0.233393	0.315054	0.427342	0	0.255285	0.0809297	-0.171211	-0.165518	-0.171404	0.0630474	0.436986	0.328051	0.233971	0.239664	0.233778	0.315682	0.428811	-0.0260081	-0.405181	0.304404	0.295479	0.648118	-0.00335005	-0.405181	-0.405181	-0.00401908	0.379173	0	0.464587	0.45869	0.513961	0.401831	0	0	0.401162	0.508484	0.4931	2.05535	0.1386	0.202148	0.7863	0.966431	0.3785	1.05974	0.3591	0.874687	0.4969	0.184322	0.8	2.2531	0.125	0.53523	0.423	1.10678	0.374	0.595807	0.69	1.41944	0.231	0.000417797	0.693556	0.0705219	0.91	0.853097	0.88	0.8
____g:Ercella	-0.0555483	0.0588159	0.166925	0.173212	0.793777	-0.414145	-0.414145	0.288638	0	0	-0.150667	-0.0584317	0.228107	0.184655	0.171602	0.263804	0.661644	0.92591	-0.414145	-0.414145	-0.414145	-0.414145	0.442532	0.386507	0	0	0	0	-0.414145	-0.211066	0.458566	0.112811	0.0942029	-0.0484431	0	0.136917	0.457506	0.36051	0.316483	0.186207	0.376289	0.652994	1.35205	-0.414145	-0.414145	-0.414145	-0.414145	-0.414145	-0.414145	0.525927	0.426393	0.539031	0	0	0	0	0	0	0.403678	0.5381	20.2342	0.0001	1.29351	0.2871	0.210683	0.8237	3.52193	0.0326	1.29037	0.2891	0.882728	0.41	39.0117	0.001	0.226134	0.624	3.57866	0.003	1.08654	0.399	5.82726	0.001	0.000984638	0.709526	0.000233907	0.91	0.9	0.862907	0.8
_____ASV23096	-0.0133261	0.01411	0.179409	0.159182	0.730514	-0.381138	-0.381138	0.299487	0	0	-0.126045	-0.0765661	0.22103	0.1766	0.151797	0.284781	0.722297	0.738731	-0.381138	-0.381138	-0.381138	-0.381138	0.483171	0.376311	0	0	0	0	-0.381138	-0.137535	0.478695	0.129048	-0.0155968	-0.0881673	0	0.164238	0.494533	0.344368	0.262123	0.195314	0.384141	0.532577	1.27482	-0.381138	-0.381138	-0.381138	-0.381138	-0.381138	-0.381138	0.501641	0.384211	0.647909	0	0	0	0	0	0	0.0200771	0.8697	14.8548	0.0001	0.985369	0.3901	3.79636e-06	1	2.96667	0.0565	1.00505	0.4192	0.793619	0.478	13.1874	0.001	0.012974	0.911	4.79474	0.001	1.0001	0.442	6.87833	0.001	0.00075542	0.811198	0.000233907	0.91	0.9	0.88	0.8
_____ASV23693	-0.12445	0.131771	0.145544	0.191535	0.517488	-0.269994	-0.269994	0.327539	0	0	-0.127672	0.0151151	0.12279	0.142322	0.197173	0.277709	0.166638	0.868339	-0.269994	-0.269994	-0.269994	-0.269994	0.436632	0.485392	0	0	0	0	-0.269994	-0.269994	0.166638	0.0146491	0.300224	0.0701721	0	0	0.436632	0.284643	0.384445	0.340166	0.156971	0.585333	0.810161	-0.269994	-0.269994	-0.269994	-0.269994	-0.269994	-0.269994	0.426965	0.55995	0.728141	0	0	0	0	0	0	1.20045	0.3019	5.044	0.0071	0.346705	0.6785	0.986399	0.3744	0.833349	0.4588	0.326283	0.8546	0.357412	0.688	5.53263	0.007	1.15042	0.305	1.53172	0.131	0.625792	0.746	2.89704	0.018	0.000229218	0.60685	0.0066251	0.91	0.852868	0.88	0.8
____g:Fastidiosipila	-0.0977922	0.103545	0.123546	0.209105	0.753813	-0.393294	-0.393294	0.295642	0	0	-0.121912	-0.131008	0.275913	0.116723	0.220852	0.26364	0.493211	1.01441	-0.393294	-0.393294	-0.393294	-0.393294	0.313158	0.505067	0	0	0	0	-0.121316	-0.393294	0.221233	-0.122508	0.131278	0.341528	0.142121	0	0.329026	0.191771	0.437564	0.444008	0.42085	0.393564	1.44702	-0.393294	-0.393294	-0.393294	-0.393294	-0.393294	-0.393294	0.266778	0.649477	0.515304	0	0	0	0	0	0	0.982245	0.3361	14.2759	0.0001	1.48138	0.2318	0.678731	0.5382	0.716872	0.5174	1.3218	0.2628	1.22985	0.321	27.5423	0.001	0.705788	0.42	2.61878	0.007	0.824042	0.553	10.7113	0.001	0.00108532	0.630135	0.000233907	0.91	0.893212	0.88	0.8
_____ASV19981	-0.135301	0.143259	0.137851	0.197352	0.730592	-0.381178	-0.381178	0.299474	0	0	-0.00330894	-0.258858	0.286001	0.208658	0.12232	0.268473	0.356455	1.10473	-0.381178	-0.381178	-0.381178	-0.381178	0.385248	0.44853	0	0	0	0	-0.135606	-0.381178	0.110883	0.128988	-0.136538	0.496142	0.245572	0	0.331784	0.344355	0.24464	0.446712	0.75243	-0.0142184	1.45356	-0.381178	-0.381178	-0.381178	-0.381178	-0.381178	-0.381178	0.553872	0.36696	0.53723	0	0	0	0	0	0	1.88061	0.1572	13.3687	0.0001	2.18072	0.1242	1.43376	0.2589	0.00368764	0.9901	1.94423	0.1168	1.74056	0.184	13.1913	0.001	1.36397	0.219	2.82042	0.009	0.99929	0.416	14.878	0.001	0.000377764	0.478943	0.000233907	0.87725	0.816592	0.88	0.8
_____ASV23842	-0.122921	0.130152	0.0856134	0.228622	0.470836	-0.245654	-0.245654	0.332164	0	0	-0.0609456	0.0202392	0.044407	0.127837	0.265893	0.212238	0.122544	0.819128	-0.245654	-0.245654	-0.245654	-0.245654	0.248492	0.614481	0	0	0	0	-0.0539595	-0.245654	-0.0691499	-0.0679317	0.286132	0.180675	0.191694	0	0.176504	0.177722	0.531786	0.426329	0.308471	0.552025	0.552013	-0.245654	-0.245654	-0.245654	-0.245654	-0.245654	-0.245654	0.363105	0.797679	0.560159	0	0	0	0	0	0	1.06038	0.3514	3.77606	0.013	0.0583857	0.9599	0.89752	0.4499	0.434394	0.703	0.0503579	0.9987	0.0692594	0.942	4.45342	0.005	1.12186	0.32	1.05876	0.375	0.417746	0.921	2.42963	0.034	0.000334023	0.640719	0.0107741	0.91	0.881637	0.88	0.8
_____ASV27063	0.026105	-0.0276406	0.171126	0.169016	0.595899	-0.310904	-0.310904	0.3186	0	0	-0.208313	-0.110288	0.347565	0.102591	0.200615	0.282931	0.700122	0.491675	-0.310904	-0.310904	-0.310904	-0.310904	0.466454	0.452687	0	0	0	0	-0.105722	-0.310904	0.49494	-0.310904	0.0903269	0.170714	0.205182	0	0.453367	0	0.40123	0.321079	-0.00313073	0.290942	1.49988	-0.310904	-0.310904	-0.310904	-0.310904	-0.310904	-0.310904	0.307773	0.601846	0.601936	0	0	0	0	0	0	0.066868	0.7782	8.6103	0.0005	2.34586	0.0901	0.147114	0.8663	1.28872	0.3001	2.24921	0.0639	2.05662	0.147	7.75372	0.001	0.0498136	0.849	2.33061	0.025	1.17091	0.296	3.0363	0.016	0.000373535	0.787967	0.000789028	0.822781	0.9	0.88	0.8
____g:HN-HF0106	0.0631645	-0.0668801	0.162956	0.177238	1.13617	-0.276213	-0.909357	0.114605	0.137964	0.0267897	-0.00106977	-0.0662866	0.0734797	0.209801	0.184697	0.235618	1.08579	1.18656	0.03	-0.610264	-0.926294	-0.890881	0.13728	0.188727	0.223177	0.0799968	0.025495	0.0495575	0.20436	-0.00649414	-0.00837219	-0.206499	-0.126079	0.171702	0.314778	0.268376	0.282215	0.278047	0.264536	0.407679	1.10591	1.09784	1.20477	-0.200589	-0.395284	-0.226561	-0.908525	-0.90142	-0.919379	0.207354	0.133458	0.26009	0.300028	0.0800403	0.310727	0.0497955	0.0578143	0.0292369	1.17775	0.2877	103.413	0.0001	0.168754	0.8441	3.86759	0.0302	1.25567	0.2967	0.126087	0.9713	0.348294	0.726	5.81399	0.004	0.0981556	0.745	1.93939	0.056	0.532442	0.744	3.28787	0.008	0.0277031	0.595889	0.000233907	0.91	0.482099	0.88	0.8
_____ASV10099	0.247817	-0.262394	0.21935	0.0583815	-0.371199	0.740748	-0.35341	0	0.314473	0.0177892	0.106421	-0.114291	0.00858542	0.240842	0.125851	0.244646	-0.371199	-0.371199	1.48585	-0.0720893	-0.371199	-0.334004	0	0	0.500265	0.167201	0	0.0371956	0.446938	0.108521	0.187993	-0.234095	-0.337103	-0.206703	0.461453	0.236738	0.429645	0.092436	0.034096	0.164496	-0.371199	-0.371199	-0.371199	1.06166	0.34838	0.82241	-0.371199	-0.320055	-0.371199	0	0	0	0.613375	0.327794	0.704608	0	0.0511439	0	7.08953	0.0059	14.4898	0.0001	0.455754	0.6568	7.46005	0.0005	0.224105	0.8087	0.569678	0.719	0.287405	0.761	23.1146	0.001	4.80266	0.017	3.79464	0.003	1.08919	0.362	12.7995	0.001	0.001309	0.0934696	0.000233907	0.91	0.0964113	0.88	0.8
_____ASV11811	0.121435	-0.128579	0.21017	0.104493	0.118651	0.145249	-0.269058	0.181655	0.294005	0.094914	-0.011742	0.118118	-0.116046	0.1713	0.154687	0.290393	0.250801	-0.0135001	0.387098	-0.118587	-0.273594	-0.26411	0.304482	0.205207	0.537733	0.193106	0.132845	0.142329	-0.0115005	0.249859	0.125948	-0.0119834	-0.013623	-0.406439	0.283321	0.234145	0.532387	0.206008	0.205143	0	0.381856	0.380535	-0.406439	-0.0106428	-0.0147133	0.506224	-0.406439	-0.0114683	-0.406439	0.421561	0.297449	0	0.259123	0.256446	0.912663	0	0.258583	0	1.07304	0.3257	1.23691	0.3276	0.357339	0.7582	0.37389	0.7314	0.416543	0.7138	1.0825	0.3822	0.310875	0.787	1.25319	0.336	1.09447	0.321	1.07628	0.35	0.500598	0.841	0.866617	0.52	0.000752187	0.623453	0.137046	0.91	0.9	0.88	0.8
_____ASV12114	0.0394804	-0.0418028	0.17415	0.165336	0.187198	0.267145	-0.462482	0.155677	0.298669	0.0780607	0.182928	-0.0339532	-0.162518	0.243975	0.219892	0.131922	0.301776	0.0726205	0.283675	0.249112	-0.46701	-0.457543	0.187191	0.252826	0.455736	0.401295	0.108465	0.117931	0.617343	-0.249623	-0.249278	-0.251487	0.181717	-0.0584054	0.431252	0.170173	0.170365	0.169197	0.405938	0.211094	0.088759	0.239121	0.233716	0.710647	0.234494	-0.202399	-0.250622	-0.575475	-0.575475	0.251277	0.342842	0.236924	0.640676	0.544277	0.240834	0.212666	0	0	0.137181	0.6637	4.40444	0.0135	0.894845	0.4312	0.0983203	0.9123	3.36229	0.04	0.674281	0.6362	0.699775	0.514	3.83368	0.019	0.114044	0.69	2.08748	0.039	1.15199	0.329	1.35295	0.23	0.00129047	0.755289	0.0111053	0.91	0.9	0.879071	0.8
_____ASV12612	-0.0126544	0.0133987	0.18919	0.145917	1.01459	-0.455895	-0.602812	0.227742	0.0706526	0	-0.0519026	0.161947	-0.120048	0.193947	0.245898	0.17313	1.08833	0.940863	-0.523477	-0.38217	-0.602812	-0.602812	0.412049	0.214766	0.0793349	0.119865	0	0	-0.0370667	0.201452	-0.202348	-0.0667384	0.122441	-0.0212877	0.279267	0.440522	0.249231	0.281552	0.241896	0.246528	0.930914	1.44939	0.663476	-0.48381	-0.360742	-0.53274	-0.602812	-0.602812	-0.602812	0.385518	0.459929	0.324775	0.119002	0.158485	0.0700718	0	0	0	0.0230845	0.8857	36.7916	0.0001	1.25902	0.2951	0.216322	0.8167	0.0776721	0.9263	0.689049	0.6078	0.49822	0.588	20.4205	0.001	0.0116987	0.926	3.90837	0.001	0.263154	0.929	5.58297	0.001	0.00181649	0.81313	0.000233907	0.91	0.9	0.88	0.8
_____ASV14723	0.073774	-0.0781136	0.180123	0.157171	0.57903	-0.142797	-0.461408	0.242725	0.197918	0.0800871	0.00396907	0.0314853	-0.0386775	0.209921	0.204776	0.215579	0.695522	0.462538	0.0672949	-0.371989	-0.541495	-0.374041	0.349731	0.348705	0.343256	0.169507	0	0.167455	0.229452	0.222855	-0.230985	-0.221514	-0.159885	0.192092	0.358333	0.353271	0.209348	0.215944	0.209517	0.404277	0.635957	0.492952	0.608182	-0.312805	0.142999	-0.275128	-0.311245	-0.541495	-0.541495	0.493426	0.322175	0.481488	0.228691	0.480046	0.266368	0.23025	0	0	0.46819	0.4848	7.83977	0.001	0.0778217	0.9408	0.632214	0.5403	1.34813	0.2636	0.361802	0.838	0.0277361	0.974	12.3095	0.001	0.399884	0.57	3.4797	0.004	0.608752	0.695	3.51261	0.003	0.000858498	0.693556	0.0013726	0.91	0.893588	0.88	0.8
_____ASV15053	-0.015389	0.0162943	0.165307	0.175483	0.389518	-0.113555	-0.292899	0.273868	0.166284	0.123325	-0.0368772	0.126431	-0.0976952	0.176754	0.229444	0.218557	0.384617	0.394419	-0.301513	0.0914896	-0.129271	-0.471401	0.394464	0.397548	0.169888	0.290688	0.230678	0	0.212136	0.039407	-0.29771	-0.28589	0.213455	0.142322	0.291478	0.365364	0.173692	0.185511	0.292031	0.434997	0.32334	0.548638	0.296577	-0.216569	0.0428605	-0.174586	-0.217402	-0.212205	-0.471401	0.388196	0.543641	0.536286	0.254832	0.336677	0.296815	0.253999	0.259196	0	0.0160972	0.8725	2.70567	0.073	0.323227	0.7404	0.711154	0.4999	1.16642	0.3217	0.0624091	0.9913	0.306834	0.757	3.13879	0.054	0.0173027	0.871	0.839759	0.577	0.65364	0.655	1.55395	0.184	0.000670703	0.811844	0.0426578	0.91	0.885123	0.88	0.8
_____ASV15469	-0.0536799	0.0568375	0.130834	0.205144	0.906249	-0.443763	-0.501888	0.259796	0.058125	0	0.0125836	-0.165631	0.166961	0.215657	0.121445	0.270924	0.731331	1.08117	-0.390482	-0.501888	-0.501888	-0.501888	0.257656	0.458583	0.111406	0	0	0	-0.162638	-0.0539827	0.0555815	0.187806	-0.27728	0.300616	0.177171	0.190996	0.305551	0.396883	0.151431	0.486021	1.04153	0.339773	1.33745	-0.501888	-0.334779	-0.501888	-0.501888	-0.501888	-0.501888	0.481213	0.246427	0.545883	0	0.167109	0	0	0	0	0.349927	0.5689	24.5293	0.0001	0.835788	0.4438	0.528342	0.5958	0.827141	0.4584	1.37534	0.2501	0.630918	0.545	21.0846	0.001	0.21113	0.659	7.74211	0.001	0.509026	0.766	11.6715	0.001	0.00108595	0.722345	0.000233907	0.91	0.9	0.88	0.8
_____ASV17458	-0.265224	0.280826	0.0992119	0.214002	0.75436	-0.362886	-0.424272	0.264351	0.104903	0.0892513	-0.0438094	-0.0639434	0.117548	0.224727	0.191162	0.210663	0.0684228	1.4403	-0.310647	-0.419874	-0.553448	-0.283352	0.222033	0.396719	0.163699	0.133575	0	0.181208	-0.177508	-0.431466	-0.186699	0.089889	0.303579	0.482645	0.196509	0.121983	0.19154	0.411491	0.336715	0.38321	0.79424	0.365387	1.10345	-0.37222	-0.186809	-0.553448	-0.553448	-0.370408	-0.338201	0.558676	0.476642	0.332078	0.181229	0.240022	0	0	0.18304	0.215248	8.37929	0.004	16.399	0.0001	0.318178	0.7437	5.53807	0.0039	0.534536	0.5857	1.0637	0.3817	0.219017	0.811	11.934	0.001	5.55814	0.015	1.83348	0.091	1.59576	0.171	3.99238	0.002	0.00109511	0.0750107	0.000233907	0.91	0.231575	0.88	0.8
_____ASV18117	0.0458593	-0.0485569	0.197988	0.131672	0.0968726	0.297616	-0.3987	0.178982	0.299533	0	-0.233513	0.015217	0.238142	0.114237	0.168245	0.307233	-0.0690333	0.262778	0.605311	-0.0380518	-0.3987	-0.3987	0.222265	0.282058	0.526455	0.241931	0	0	-0.233503	-0.0680974	0.439178	-0.233524	0.0985313	-0.00310181	0.165198	0.222893	0.524277	0.165176	0.259671	0.263733	-0.150936	0.347501	0.0940531	-0.150904	0.0968506	1.03966	-0.3987	-0.3987	-0.3987	0.247764	0.364109	0.322583	0.247797	0.324415	0.849087	0	0	0	0.156939	0.7094	2.9844	0.041	1.24542	0.3176	1.39333	0.2654	0.627482	0.5698	0.973888	0.4424	1.29178	0.282	3.14312	0.043	0.153963	0.715	1.7198	0.098	0.745068	0.631	1.90889	0.092	0.000583371	0.772883	0.02692	0.91	0.820386	0.88	0.8
_____ASV18577	-0.0129142	0.0136739	0.174688	0.164977	0.6961	-0.404494	-0.321871	0.273952	0.081073	0.11309	-0.0917868	0.0630569	0.0313417	0.197269	0.210785	0.221537	0.619586	0.772614	-0.330177	-0.485567	-0.328151	-0.31502	0.433367	0.353514	0.15539	0	0.157416	0.170548	-0.0109535	-0.0153805	-0.0124086	-0.17262	0.141494	0.083842	0.342098	0.336432	0.24712	0.210989	0.267383	0.402254	0.462689	0.925802	0.699808	-0.252483	-0.485567	-0.485567	-0.485567	-0.251064	-0.215711	0.509412	0.468546	0.495395	0.233085	0	0	0	0.234503	0.269857	0.0133804	0.91	9.6142	0.0003	0.157299	0.8511	0.150562	0.8643	0.165609	0.8479	0.325023	0.8624	0.155711	0.843	31.0468	0.001	0.0121841	0.921	3.14348	0.007	0.126311	0.989	3.78421	0.005	0.000749943	0.81736	0.000528897	0.91	0.9	0.88	0.8
_____ASV19011	-0.0713374	0.0755338	0.160819	0.179214	0.818025	-0.340689	-0.512901	0.259101	0.118974	0	-0.0916664	-0.101414	0.210633	0.171343	0.204971	0.246966	0.481717	1.15433	-0.182828	-0.512901	-0.512901	-0.512901	0.388182	0.330892	0.222539	0	0	0	-0.178981	-0.348719	0.313688	-0.00435142	0.145891	0.0869676	0.225132	0.164183	0.384324	0.265896	0.370965	0.305522	0.750804	0.475287	1.22798	-0.512901	-0.266627	-0.228518	-0.512901	-0.512901	-0.512901	0.370539	0.527142	0.452911	0	0.246274	0.284383	0	0	0	0.616901	0.4703	20.1704	0.0001	0.937112	0.4078	2.42932	0.0943	1.63664	0.2021	0.715305	0.5913	0.706214	0.507	15.3829	0.001	0.373764	0.538	2.06834	0.042	0.654336	0.682	3.67855	0.008	0.000753674	0.693556	0.000233907	0.91	0.640134	0.88	0.8
_____ASV19193	-0.188518	0.199607	0.1578	0.176596	0.849796	-0.511	-0.375744	0.246962	0.0685587	0.112203	0.073584	-0.127459	0.0587726	0.230035	0.197447	0.195592	0.462158	1.23743	-0.448154	-0.579558	-0.579558	-0.153402	0.402374	0.256563	0.131404	0	0	0.220084	-0.0566707	-0.320149	-0.188735	0.203839	0.0652311	0.355782	0.40284	0.174898	0.204122	0.236477	0.354528	0.342494	0.992156	0.77674	0.780493	-0.579558	-0.579558	-0.354294	-0.191846	-0.579558	-0.352984	0.515396	0.457265	0.349459	0	0	0.225264	0.253818	0	0.226574	4.02988	0.0515	20.0821	0.0001	0.41732	0.6362	1.85737	0.1647	0.0737094	0.9334	0.21961	0.9285	0.291805	0.781	8.34861	0.002	2.69893	0.112	2.41897	0.026	0.905255	0.507	5.34047	0.002	0.00108945	0.301272	0.000233907	0.91	0.734599	0.88	0.8
_____ASV21074	0.0896935	-0.0949696	0.179615	0.157277	0.524483	-0.187198	-0.360089	0.283405	0.143352	0.0875189	0.187362	-0.196366	0.00982234	0.212064	0.184203	0.226378	0.497433	0.551533	0.0515111	-0.447608	-0.279863	-0.447608	0.429197	0.389275	0.260658	0	0.167745	0	0.489855	-0.111678	-0.109096	-0.115131	-0.281054	0.152525	0.348104	0.335929	0.228235	0.224159	0.166553	0.427223	0.708624	0.306117	0.558708	0.30107	-0.447608	-0.447608	-0.447608	-0.447608	-0.160045	0.459963	0.529487	0.536626	0.36532	0	0	0	0	0.287562	0.65926	0.4153	5.80231	0.0059	0.979864	0.3734	0.50361	0.6149	1.01863	0.3806	0.635803	0.6504	0.882005	0.406	5.93882	0.002	0.592752	0.451	2.48404	0.031	0.895482	0.467	2.69447	0.027	0.000647758	0.676555	0.00571581	0.91	0.9	0.88	0.8
_____ASV21321	0.0949635	-0.10055	0.190831	0.141443	0.985145	-0.513989	-0.513989	0.246553	0	0	-0.0877177	-0.103733	0.208855	0.173424	0.236488	0.208707	1.31287	0.657422	-0.513989	-0.513989	-0.513989	-0.513989	0.38124	0.29889	0	0	0	0	-0.00524122	0.142628	0.147503	-0.170194	-0.350095	0.282478	0.265865	0.442695	0.282094	0.232056	0.163894	0.325243	0.764824	0.716778	1.47383	-0.513989	-0.513989	-0.513989	-0.513989	-0.513989	-0.513989	0.375116	0.637976	0.0116832	0	0	0	0	0	0	1.34609	0.2466	35.9092	0.0001	0.945803	0.4093	1.78582	0.1777	0.890624	0.421	0.887437	0.4675	0.695087	0.517	17.3633	0.001	0.665154	0.43	3.40832	0.003	0.60657	0.693	6.58812	0.001	0.000755891	0.57143	0.000233907	0.91	0.751038	0.88	0.8
_____ASV22967	-0.0115887	0.0122703	0.149401	0.190847	0.652689	-0.214352	-0.466715	0.276085	0.144969	0	0.0207807	0.0672951	-0.0960827	0.198165	0.24229	0.177746	0.608961	0.696417	-0.177012	-0.255087	-0.466715	-0.466715	0.337283	0.452376	0.207302	0.211628	0	0	0.31432	0.0198037	-0.36889	-0.272759	0.114786	0.231286	0.333065	0.266844	0.0978248	0.193956	0.416983	0.355407	0.707955	1.13532	0.114798	-0.178898	-0.466715	0.0335433	-0.466715	-0.466715	-0.466715	0.444006	0.578126	0.380692	0.287817	0	0.346595	0	0	0	0.0126811	0.9375	10.3711	0.0004	0.295065	0.7521	0.0581771	0.9471	2.327	0.1092	1.57268	0.1875	0.157141	0.858	10.3538	0.001	0.00981094	0.971	5.52809	0.002	0.873741	0.519	5.0414	0.003	0.000581491	0.82	0.00065999	0.91	0.9	0.88	0.8
_____ASV23432	-0.136595	0.14463	0.157278	0.180239	0.627078	-0.382232	-0.27211	0.295997	0	0.110121	0.102501	0.0376047	-0.152842	0.203449	0.247361	0.158295	0.354679	0.899477	-0.382232	-0.382232	-0.382232	-0.151978	0.450785	0.386896	0	0	0	0.230254	-0.0640428	0.03649	-0.382232	0.269044	0.0387195	0.122425	0.228262	0.418722	0	0.340507	0.283807	0.33644	0.755367	0.877278	0.248589	-0.382232	-0.382232	-0.382232	-0.0656325	-0.382232	-0.382232	0.457462	0.672347	0.412973	0	0	0	0.316599	0	0	1.49988	0.2362	7.76752	0.0012	0.498734	0.6326	0.504601	0.6225	0.313986	0.7441	0.367164	0.84	0.392977	0.728	8.91345	0.001	1.39073	0.241	2.92214	0.008	0.552463	0.77	6.49074	0.001	0.000439007	0.5664	0.00158919	0.91	0.9	0.88	0.8
_____ASV23979	0.0700427	-0.0741628	0.179711	0.157813	0.305928	0.0859449	-0.405174	0.256972	0.22823	0	0.307339	-0.1714	-0.148297	0.257483	0.16167	0.177282	0.317338	0.294517	0.297964	-0.145348	-0.405174	-0.405174	0.377621	0.365409	0.367249	0.259825	0	0	0.316436	-0.172075	0.0657666	0.298242	-0.170725	-0.405174	0.377174	0.233099	0.317548	0.367381	0.234449	0	1.02834	-0.0535007	-0.0570557	0.298851	-0.055525	0.00430327	-0.405174	-0.405174	-0.405174	0.54242	0.351673	0.348118	0.460961	0.349649	0.409477	0	0	0	0.362597	0.5717	3.11102	0.0545	1.79652	0.1769	0.370619	0.7013	0.471787	0.6224	0.790099	0.5422	1.76632	0.198	3.30258	0.029	0.360248	0.602	2.5108	0.031	0.928697	0.479	1.51974	0.226	0.000419	0.723095	0.0338129	0.904868	0.9	0.88	0.8
_____ASV24568	-0.196841	0.20842	0.0900545	0.223227	0.597027	-0.312299	-0.310685	0.302417	0.072898	0.0745121	-0.0356604	0.178314	-0.155622	0.224662	0.242529	0.126076	0.0370557	1.157	-0.385197	-0.232774	-0.242383	-0.385197	0.220519	0.52613	0	0.152423	0.142815	0	-0.243824	0.0384967	-0.385197	0.172503	0.318131	0.119868	0.141374	0.221279	0	0.428023	0.439838	0.257168	0.663414	0.881533	0.246134	-0.385197	-0.175616	-0.385197	-0.385197	-0.170975	-0.385197	0.626736	0.61969	0.30806	0	0.209582	0	0	0.214222	0	3.29075	0.0725	7.31766	0.0007	0.799971	0.4709	3.0263	0.0473	0.0394395	0.964	0.177366	0.9574	0.65661	0.571	7.78997	0.002	2.95309	0.075	2.72022	0.01	0.835304	0.576	6.03183	0.002	0.000663112	0.351391	0.00103025	0.91	0.544547	0.88	0.8
_____ASV25821	0.0353718	-0.0374525	0.181968	0.155659	0.671029	-0.248873	-0.451331	0.276444	0.139868	0	0.0361743	-0.208218	0.187684	0.198163	0.139931	0.273933	0.815042	0.527017	-0.257595	-0.239359	-0.451331	-0.451331	0.440385	0.3491	0.193736	0.211972	0	0	0.135684	-0.160308	0.13074	-0.0633349	-0.256129	0.256018	0.306572	0.208235	0.416535	0.261587	0.195202	0.360253	0.429119	0.278007	1.30596	0.130735	-0.451331	-0.451331	-0.451331	-0.451331	-0.451331	0.429639	0.377293	0.581671	0.381052	0	0	0	0	0	0.108354	0.7034	9.91686	0.0002	0.921336	0.4214	0.224337	0.7981	0.120652	0.8881	1.4637	0.2265	0.921335	0.406	10.8806	0.001	0.0915125	0.726	2.86472	0.01	0.426552	0.839	5.89233	0.001	0.000563102	0.770774	0.000388455	0.91	0.9	0.88	0.8
_____ASV25961	0.0761871	-0.0806687	0.184298	0.151561	0.377894	0.0357292	-0.430053	0.222523	0.241425	0.0939241	0.104534	0.0160943	-0.131594	0.241168	0.195055	0.181645	0.563202	0.192586	0.189337	-0.131843	-0.523977	-0.32759	0.327819	0.30555	0.401598	0.263052	0	0.196387	0.195465	0.196395	-0.163299	0.0136028	-0.164207	-0.0935488	0.403608	0.307179	0.243183	0.280748	0.242557	0.286954	0.289332	0.289274	0.555076	0.278215	0.282987	-0.523977	-0.253945	-0.523977	-0.523977	0.3969	0.396836	0.407868	0.56153	0.393759	0	0.270032	0	0	0.410883	0.5285	3.71267	0.0269	0.385254	0.6973	0.531008	0.5848	0.220427	0.7968	0.773284	0.5541	0.318307	0.759	4.21439	0.017	0.426639	0.503	1.84336	0.09	0.314487	0.906	2.63139	0.03	0.00070559	0.706241	0.0193461	0.91	0.9	0.88	0.8
_____ASV26634	-0.0837252	0.0886502	0.13211	0.203555	0.484287	-0.253661	-0.251682	0.297233	0.106376	0.108354	0.0698503	-0.0499609	-0.0216975	0.257874	0.171063	0.185819	0.0573318	0.911242	-0.15615	-0.360036	-0.152358	-0.360036	0.281396	0.507076	0.203887	0	0.207679	0	0.0512734	-0.152358	-0.150091	0.0884272	0.0524358	0.132375	0.277317	0.207679	0.209945	0.448464	0.278089	0.328277	0.623794	0.258672	0.570395	-0.0542063	-0.360036	-0.360036	-0.360036	-0.0485184	-0.360036	0.69966	0.40504	0.45405	0.30583	0	0	0	0.311518	0	0.514981	0.4506	4.20382	0.0139	0.101711	0.8766	2.20679	0.1146	0.0526783	0.9626	0.35278	0.865	0.0912128	0.904	4.7481	0.008	0.515913	0.457	1.31999	0.243	0.165829	0.98	3.09253	0.011	0.000423798	0.693556	0.0113811	0.91	0.67284	0.88	0.8
_____ASV27014	0.148167	-0.156883	0.178288	0.156048	-0.0693521	0.536518	-0.464151	0.164608	0.289309	0	-0.071898	0.0575218	0.0156831	0.205298	0.188408	0.236914	-0.197473	0.0587686	1.10612	-0.0848706	-0.464151	-0.464151	0.189072	0.273087	0.373227	0.37928	0	0	0.320355	0.229996	-0.10585	-0.464151	-0.114952	0.161523	0.385068	0.295987	0.241584	0	0.23543	0.445189	-0.32355	0.319063	-0.20357	0.572007	0.317653	0.746092	-0.464151	-0.464151	-0.464151	0.140601	0.382176	0.260581	0.552652	0.381483	0.624842	0	0	0	2.12431	0.1617	7.61771	0.0013	0.132647	0.8718	4.5216	0.0129	1.98741	0.1442	0.733556	0.5862	0.101723	0.909	6.83402	0.003	1.64229	0.211	1.9863	0.068	1.00118	0.442	1.9814	0.072	0.000645348	0.485213	0.00169471	0.91	0.35588	0.88	0.8
_____ASV28919	0.212589	-0.225094	0.201107	0.114427	0.0619	0.23806	-0.302651	0.191763	0.288559	0.0778464	-0.234673	-0.0857847	0.349591	0.145824	0.137412	0.303842	0.210704	-0.0869039	0.658354	-0.220443	-0.231292	-0.380498	0.252101	0.293594	0.514064	0.160054	0.149206	0	-0.0888495	0.0622118	0.664404	-0.380498	-0.233781	-0.0281851	0.291648	0.231201	0.467621	0	0.146716	0.352312	-0.380498	0.0619149	0.504283	0.0569745	0.0612285	0.647107	-0.380498	-0.380498	-0.124717	0	0.289633	0.471883	0.437472	0.28918	0.772266	0	0	0.255781	3.3901	0.0706	1.78729	0.1725	1.94774	0.1509	0.842617	0.4515	0.321342	0.7455	0.256486	0.922	2.16416	0.107	1.79125	0.173	3.46956	0.056	1.09085	0.37	1.64069	0.142	1.82097	0.11	0.000623791	0.347634	0.0840424	0.883378	0.882426	0.88	0.8
_____ASV30992	0.0724751	-0.0767383	0.187386	0.147371	0.520976	-0.115383	-0.428245	0.23916	0.228367	0	0.0687406	-0.0762317	0.0081721	0.247838	0.170148	0.202041	0.67637	0.365582	-0.0307003	-0.207763	-0.428245	-0.428245	0.346724	0.338499	0.397544	0.220481	0	0	0.170081	-0.126603	0.173947	-0.0326	-0.0258601	-0.190758	0.428768	0.216808	0.314516	0.266747	0.271291	0.237487	0.466395	0.324633	0.771902	0.168072	-0.125083	-0.428245	-0.428245	-0.428245	-0.428245	0.436561	0.390465	0.453682	0.596317	0.303162	0	0	0	0	0.418214	0.4886	5.97478	0.0054	0.138618	0.8764	0.151843	0.8624	0.409045	0.6752	0.55023	0.7173	0.123944	0.882	6.37975	0.003	0.385848	0.526	2.27372	0.034	0.24333	0.948	3.3102	0.01	0.000520761	0.693556	0.00533456	0.91	0.9	0.88	0.8
_____ASV31490	-0.00504265	0.00533928	0.166823	0.173904	0.468453	-0.24441	-0.24441	0.332386	0	0	-0.0644303	0.112126	-0.0520322	0.17998	0.246571	0.192378	0.473692	0.463213	-0.24441	-0.24441	-0.24441	-0.24441	0.484146	0.477082	0	0	0	0	0.11555	0.113733	-0.24441	-0.24441	0.11052	0.178821	0.35996	0.358143	0	0	0.35493	0.423231	0.295529	0.8252	0.284629	-0.24441	-0.24441	-0.24441	-0.24441	-0.24441	-0.24441	0.53994	0.700233	0.529039	0	0	0	0	0	0	0.00178558	1	3.7958	0.0284	0.245524	0.7289	3.85934e-05	0.9997	0.733671	0.5325	0.25252	0.8793	0.225289	0.863	4.40253	0.017	0.00185743	0.952	1.22373	0.299	0.424618	0.833	1.68232	0.12	0.000167382	0.82	0.0201858	0.91	0.9	0.88	0.8
_____ASV31669	NA	NA	NA	NA	NA	NA	NA	NA	NA	NA	NA	NA	NA	NA	NA	NA	NA	NA	NA	NA	NA	NA	NA	NA	NA	NA	NA	NA	NA	NA	NA	NA	NA	NA	NA	NA	NA	NA	NA	NA	NA	NA	NA	NA	NA	NA	NA	NA	NA	NA	NA	NA	NA	NA	NA	NA	NA	NA	NA	NA	NA	NA	NA	NA	NA	NA	NA	NA	NA	NA	NA	NA	NA	NA	NA	NA	NA	NA	NA	NA	NA	NA	0	NA	NA	NA	NA	NA	NA
_____ASV32162	-0.0546296	0.0578431	0.154888	0.185363	0.634212	-0.330893	-0.330893	0.313668	0	0	-0.195501	-0.192217	0.422965	0.135393	0.138676	0.303393	0.497897	0.770526	-0.330893	-0.330893	-0.330893	-0.330893	0.432859	0.469781	0	0	0	0	-0.330893	-0.0535409	0.220545	-0.0601081	-0.330893	0.665868	0	0.277352	0.371821	0.270785	0	0.507664	0.0752845	0.0851353	1.74222	-0.330893	-0.330893	-0.330893	-0.330893	-0.330893	-0.330893	0.406178	0.416028	0.607192	0	0	0	0	0	0	0.32428	0.4305	10.718	0.0002	3.88469	0.0217	0.161922	0.8359	1.05341	0.38	3.41258	0.0153	3.03957	0.048	9.06118	0.002	0.218692	0.576	2.26884	0.033	1.61324	0.151	3.59682	0.003	0.000292619	0.686114	0.000388455	0.637463	0.9	0.88	0.645406
_____ASV32641	0.0203088	-0.0215034	0.170018	0.17032	0.599575	-0.177323	-0.44832	0.281576	0.149181	0	0.251791	-0.27387	0.0240859	0.241826	0.120646	0.234244	0.438156	0.760993	0.0710904	-0.44832	-0.44832	-0.44832	0.40776	0.400685	0.271258	0	0	0	0.607725	-0.27286	-0.273938	-0.104143	-0.274879	0.381715	0.409479	0.17546	0.174382	0.232047	0.173441	0.459362	1.13447	0.0750304	0.589223	0.0692229	-0.44832	-0.14938	-0.44832	-0.44832	-0.44832	0.524943	0.342621	0.555312	0.338812	0	0.29894	0	0	0	0.0443905	0.8043	10.1688	0.0002	2.40773	0.0948	1.53293	0.2191	3.46745	0.0336	0.82018	0.5322	1.7011	0.177	8.50722	0.001	0.0301398	0.831	2.18517	0.04	1.85158	0.112	5.78979	0.001	0.000626697	0.794441	0.000388455	0.833146	0.789594	0.862907	0.8
_____ASV32850	0.0522656	-0.0553401	0.173923	0.16537	0.637342	-0.283584	-0.381469	0.298566	0.0978846	0	-0.101738	0.26569	-0.178856	0.154328	0.282885	0.13983	0.919734	0.35495	-0.381469	-0.176801	-0.381469	-0.381469	0.431425	0.414908	0	0.204668	0	0	-0.193693	0.360502	-0.0100126	-0.00978329	0.170877	-0.381469	0.187776	0.419834	0.250463	0.250604	0.395918	0	0.176305	1.56001	0.175715	-0.10005	-0.381469	-0.381469	-0.381469	-0.381469	-0.381469	0.365173	0.655611	0.364807	0.281418	0	0	0	0	0	0.265457	0.6073	9.84878	0.0001	1.93124	0.1456	1.16827	0.3291	0.692652	0.523	2.5144	0.0494	1.33607	0.265	9.2624	0.002	0.20012	0.676	3.74512	0.002	0.749684	0.624	6.82426	0.001	0.000500799	0.738193	0.000233907	0.880003	0.837932	0.88	0.8
_____ASV3621	0.0343467	-0.0363671	0.174875	0.16455	1.14869	-0.537117	-0.661515	0.181308	0.0535758	0.0452036	-0.0557171	0.0634025	-0.00838412	0.218267	0.221278	0.183177	1.30565	0.991727	-0.515167	-0.561063	-0.687445	-0.633228	0.246504	0.268745	0.0778395	0.0763087	0.0578568	0.0723134	-0.0284462	0.214315	-0.0828284	-0.0829879	-0.0875097	0.0809491	0.264837	0.383345	0.265086	0.359096	0.231655	0.259913	1.12313	1.35199	0.970947	-0.645801	-0.517047	-0.435844	-0.644477	-0.64474	-0.700159	0.397165	0.330465	0.215806	0.0834421	0.0968403	0.0935819	0.0843088	0.0841375	0.0731013	0.253395	0.6233	70.2391	0.0001	0.354258	0.7088	0.604551	0.5538	0.568529	0.5755	0.405345	0.8044	0.101851	0.905	12.943	0.001	0.251105	0.608	3.43631	0.004	0.202631	0.961	4.34086	0.001	0.00437338	0.741521	0.000233907	0.91	0.895274	0.88	0.8
_____ASV36692	0.0599661	-0.0634936	0.188199	0.146576	0.402634	-0.21007	-0.21007	0.338045	0	0	0.194984	-0.21007	0.0164571	0.280124	0	0.226527	0.600038	0.20523	-0.21007	-0.21007	-0.21007	-0.21007	0.546182	0.415299	0	0	0	0	0.600038	-0.21007	-0.21007	-0.21007	-0.21007	0.288289	0.546182	0	0	0	0	0.498359	1.00509	-0.21007	0.412879	-0.21007	-0.21007	-0.21007	-0.21007	-0.21007	-0.21007	0.795522	0	0.622949	0	0	0	0	0	0	0.327996	0.6511	3.6767	0.0302	1.21147	0.1919	0.378194	0.5872	2.98496	0.0336	1.21233	0.257	0.988425	0.429	3.14434	0.048	0.263678	0.834	1.57756	0.153	1.50744	0.201	1.41214	0.235	0.000127237	0.750597	0.0211548	0.91	0.9	0.862907	0.8
_____ASV39049	-0.17024	0.180254	0	0.244096	0.326292	-0.17024	-0.17024	0.343447	0	0	-0.17024	0.0734565	0.105581	0	0.243696	0.275821	-0.17024	0.822824	-0.17024	-0.17024	-0.17024	-0.17024	0	0.66966	0	0	0	0	-0.17024	-0.17024	-0.17024	-0.17024	0.317153	0.436567	0	0	0	0	0.487392	0.606806	-0.17024	0.560849	0.588268	-0.17024	-0.17024	-0.17024	-0.17024	-0.17024	-0.17024	0	0.731088	0.758508	0	0	0	0	0	0	2.09677	0.2628	1.84076	0.3153	0.524387	0.563	1.8626	0.1209	0.510125	0.5884	0.468112	0.8798	0.527826	0.628	2.00056	0.161	2.18493	0.161	0.84039	0.598	0.893882	0.453	2.12028	0.065	8.46842e-05	0.576777	0.133812	0.91	0.682077	0.88	0.8
_____ASV39579	0.0419735	-0.0444425	0.178303	0.160246	0.634048	-0.330808	-0.330808	0.31369	0	0	0.362979	-0.330808	-0.035096	0.282158	0	0.204061	0.787536	0.48056	-0.330808	-0.330808	-0.330808	-0.330808	0.477148	0.423727	0	0	0	0	0.787536	-0.330808	-0.330808	-0.0615778	-0.330808	0.319758	0.477148	0	0	0.26923	0	0.433711	1.75055	-0.330808	0.482399	-0.330808	-0.330808	-0.330808	-0.330808	-0.330808	-0.330808	0.610065	0	0.53237	0	0	0	0	0	0	0.368124	0.4313	20.7856	0.0001	8.29696	0.0016	0.506358	0.6148	8.5679	0.0007	8.33058	0.0003	3.0834	0.057	9.05523	0.001	0.12893	0.757	3.13077	0.009	2.81807	0.027	3.63094	0.005	0.000294233	0.686472	0.000233907	0.225359	0.9	0.227959	0.285663
_____ASV39844	0.202515	-0.214427	0.205917	0.105694	0.592069	-0.251624	-0.366186	0.29917	0.114562	0	-0.154755	-0.15331	0.336071	0.146219	0.147219	0.300111	1.12034	0.0637979	-0.146609	-0.366186	-0.366186	-0.366186	0.489351	0.289965	0.219577	0	0	0	-0.154006	0.059566	0.701984	-0.155504	-0.366186	-0.103024	0.21218	0.287046	0.491158	0.210682	0	0.263163	0.268107	0.272442	1.23566	-0.366186	-0.366186	0.0102319	-0.366186	-0.366186	-0.366186	0.415246	0.418086	0.668025	0	0	0.376418	0	0	0	4.02703	0.0384	8.75554	0.0004	1.96422	0.1383	2.56839	0.0837	1.30901	0.2791	0.864497	0.5104	1.85682	0.155	7.7425	0.002	3.13372	0.07	4.62695	0.002	1.73731	0.131	11.0375	0.001	0.00042002	0.261322	0.00065999	0.880003	0.626134	0.88	0.8
_____ASV40224	0.0451687	-0.0478257	0.179681	0.15845	0.527722	-0.275333	-0.275333	0.326457	0	0	0.0416308	-0.275333	0.254948	0.219202	0	0.291234	0.686173	0.369272	-0.275333	-0.275333	-0.275333	-0.275333	0.502143	0.434697	0	0	0	0	0.0427538	-0.275333	0.368086	0.0405078	-0.275333	0.119183	0.318087	0	0.433797	0.315841	0	0.394517	0.675559	-0.275333	1.18294	-0.275333	-0.275333	-0.275333	-0.275333	-0.275333	-0.275333	0.62251	0	0.711631	0	0	0	0	0	0	0.162873	0.7716	5.50748	0.008	1.6046	0.1849	0.242249	0.7288	0.169448	0.8782	1.57297	0.1826	1.67781	0.211	5.79182	0.004	0.149351	0.843	2.88478	0.01	0.710561	0.668	2.36836	0.047	0.000210661	0.786173	0.00729042	0.908398	0.9	0.88	0.8
_____ASV40670	0.0288366	-0.0305329	0.171889	0.168115	-0.258296	0.527821	-0.258296	0	0.342787	0	-0.258296	-0.0461431	0.332115	0	0.146717	0.338825	-0.258296	-0.258296	0.603101	0.445698	-0.258296	-0.258296	0	0	0.486885	0.504731	0	0	-0.258296	-0.0465674	0.391373	-0.258296	-0.0457188	0.261006	0	0.211728	0.466088	0	0.212577	0.519301	-0.258296	-0.258296	-0.258296	-0.258296	0.378162	1.59728	-0.258296	-0.258296	-0.258296	0	0	0	0	0.41666	0.933573	0	0	0	0.0693011	0.7896	5.357	0.0034	2.37788	0.0813	0.0452273	0.9798	0.0234408	0.9798	2.4662	0.0401	2.10476	0.118	5.37708	0.002	0.0607936	0.87	3.73167	0.001	0.823662	0.564	2.09014	0.064	0.00029407	0.790044	0.00366514	0.821149	0.9	0.88	0.8
_____ASV40770	0.129961	-0.137605	0.193992	0.134611	0.221744	-0.189129	-0.0422561	0.257702	0.141793	0.199428	0.0794081	-0.330922	0.274379	0.226379	0	0.280212	0.226679	0.21681	-0.0591521	-0.330922	0.222355	-0.330922	0.375948	0.369289	0.27177	0	0.373025	0	0.217515	-0.330922	0.503289	-0.0586991	-0.330922	-0.000311854	0.369774	0	0.435673	0.272223	0	0.330611	0.492414	-0.330922	0.503742	0.0767331	-0.330922	-0.330922	-0.330922	-0.330922	0.617553	0.539024	0	0.546451	0.407656	0	0	0	0	0.61225	1.25208	0.3131	1.05377	0.3649	2.08713	0.1495	0.398139	0.7177	0.415933	0.6916	1.13125	0.3472	2.30158	0.098	1.0226	0.383	1.25648	0.323	1.43946	0.183	1.28094	0.292	0.834927	0.554	0.000291099	0.614849	0.149666	0.881704	0.9	0.88	0.8
_____ASV43030	-0.170268	0.180284	0	0.244095	0.326348	-0.170268	-0.170268	0.343444	0	0	-0.170268	0.0788248	0.0997566	0	0.249093	0.270025	-0.170268	0.822964	-0.170268	-0.170268	-0.170268	-0.170268	0	0.669641	0	0	0	0	-0.170268	-0.170268	-0.170268	-0.170268	0.327918	0.423786	0	0	0	0	0.498186	0.594055	-0.170268	0.577011	0.5723	-0.170268	-0.170268	-0.170268	-0.170268	-0.170268	-0.170268	0	0.747279	0.742568	0	0	0	0	0	0	2.09746	0.2644	1.84136	0.3247	0.521094	0.5733	1.86518	0.1172	0.50645	0.5942	0.46942	0.8531	0.524591	0.628	2.00128	0.13	2.18569	0.148	0.840309	0.58	0.888332	0.464	2.12112	0.074	8.3076e-05	0.577857	0.13617	0.91	0.677893	0.88	0.8
_____ASV8092	0.229459	-0.242957	0.205088	0.10385	-0.0246565	0.466413	-0.440684	0.158584	0.291553	0.0719776	-0.0281434	0.00943138	0.0204132	0.211277	0.157411	0.257577	0.184594	-0.233907	1.01645	-0.133624	-0.512662	-0.362163	0.248771	0.187937	0.482753	0.205779	0	0.150499	0.318083	0.18335	0.186945	-0.37437	-0.164488	-0.179425	0.38177	0.248312	0.439334	0.138292	0.190944	0.222158	-0.300526	0.117153	0.109403	0.728757	0.216867	0.451785	-0.512662	-0.305726	-0.512662	0.212136	0.307322	0.303541	0.518674	0.291513	0.725999	0	0.206935	0	4.27747	0.0406	5.19238	0.0063	0.00997886	0.9954	2.67424	0.0779	0.243394	0.7904	0.601277	0.6709	0.0147229	0.989	5.33874	0.007	4.0764	0.046	2.07585	0.041	0.864496	0.537	4.90552	0.002	0.000893619	0.267882	0.00602013	0.91	0.619351	0.88	0.8
____g:Hungateiclostridium	0.156957	-0.16619	0.212613	0.0954251	-0.145571	0.729306	-0.577407	0.0460358	0.305796	0.0142984	0.0913075	-0.0737029	-0.0192051	0.280761	0.134603	0.181074	-0.160549	-0.130592	1.21713	0.197135	-0.585709	-0.568349	0.0742707	0.0574943	0.513966	0.242644	0.0182312	0.0229316	0.483606	-0.1007	0.087966	-0.300991	-0.0467054	-0.14781	0.542799	0.178701	0.297927	0.0838254	0.209043	0.186438	-0.107321	-0.166748	-0.162644	0.993993	0.497991	0.691168	-0.612749	-0.552352	-0.565648	0.067233	0.0731317	0.103475	0.761335	0.302848	0.455713	0	0.0294709	0.030405	2.61158	0.1	14.5617	0.0001	0.247686	0.8408	3.011	0.0403	1.55118	0.2156	0.26456	0.9382	0.310598	0.799	8.75771	0.001	2.70886	0.08	2.26742	0.004	0.951815	0.48	3.94852	0.001	0.0109959	0.398136	0.000233907	0.91	0.521164	0.88	0.8
_____ASV10262	0.078015	-0.0826041	0.188614	0.145411	-0.132275	0.737642	-0.599616	0.151601	0.258528	0.050495	-0.0849952	-0.178989	0.287983	0.16646	0.178679	0.268532	-0.0842072	-0.180343	0.968363	0.485946	-0.650111	-0.544531	0.21969	0.217776	0.410686	0.304811	0	0.10558	-0.2743	0.00756912	0.500776	0.10431	-0.365548	0.032632	0.211543	0.324185	0.402185	0.25418	0.148612	0.345895	-0.0850827	-0.227434	-0.0843079	0.480208	0.340577	1.48564	-0.650111	-0.650111	-0.484199	0.301988	0.296077	0.213885	0.301123	0.395515	0.582959	0	0	0.165912	0.650694	0.4255	15.2771	0.0001	1.9904	0.1419	0.728247	0.4908	1.79403	0.1783	1.0121	0.4119	1.8537	0.163	7.55201	0.002	0.447493	0.536	2.60151	0.021	1.04964	0.418	3.48124	0.005	0.00166889	0.682972	0.000233907	0.880003	0.88382	0.88	0.8
_____ASV14366	0.00523169	-0.00553944	0.168639	0.171926	0.429674	0.174313	-0.622669	0.220213	0.224708	0.0721564	0.109929	0.068229	-0.194354	0.22243	0.199864	0.199605	0.573302	0.286047	0.137219	0.21478	-0.694826	-0.543953	0.302037	0.328351	0.323674	0.325943	0	0.150873	0.429016	-0.00112963	-0.412192	-0.209159	0.137588	0.0670514	0.376474	0.247489	0.190552	0.215989	0.323912	0.370605	0.576528	0.348477	0.364017	0.448084	0.343585	-0.332021	-0.694826	-0.487376	-0.694826	0.420849	0.305464	0.450498	0.413055	0.437325	0.251741	0	0.20745	0	0.00253561	0.9395	8.78366	0.0004	0.888622	0.4098	0.371165	0.696	2.27494	0.1111	0.51066	0.7312	0.609404	0.566	7.20343	0.002	0.0019993	0.959	3.77705	0.001	1.2951	0.267	3.95235	0.002	0.00121308	0.82	0.00065999	0.91	0.9	0.88	0.8
_____ASV20105	0.247396	-0.261949	0.21356	0.0789732	-0.118256	0.46432	-0.340922	0.153993	0.307811	0	-0.0114366	-0.0112341	0.0247317	0.181788	0.241179	0.200811	0.104409	-0.340922	0.978701	-0.0968228	-0.340922	-0.340922	0.300254	0	0.513082	0.244099	0	0	0.0942911	0.318454	0.329443	-0.117164	-0.340922	-0.340922	0.293421	0.47274	0.350096	0.223757	0	0	-0.340922	-0.00968629	-0.00416095	0.647534	0.316906	0.423406	-0.340922	-0.340922	-0.340922	0	0.331236	0.336761	0.482385	0.657828	0.493386	0	0	0	4.63762	0.0363	4.04164	0.0207	0.0025574	0.9838	1.71355	0.1916	0.406431	0.6787	0.290783	0.8839	0.00953057	0.941	4.37327	0.013	4.78521	0.033	1.14619	0.34	1.0754	0.373	3.80031	0.004	0.000375269	0.254984	0.0156759	0.91	0.764237	0.88	0.8
_____ASV24170	-0.102079	0.108083	0.0954805	0.22488	-0.197559	0.403708	-0.197559	0	0.35402	0	-0.0543384	0.090635	-0.0395963	0.143221	0.288194	0.157963	-0.197559	-0.197559	0.0888823	0.747154	-0.197559	-0.197559	0	0	0.286441	0.674872	0	0	0.0888823	-0.197559	-0.197559	-0.197559	0.378829	0.149959	0.286441	0	0	0	0.576388	0.347518	-0.197559	-0.197559	-0.197559	0.232103	0.667023	0.298895	-0.197559	-0.197559	-0.197559	0	0	0	0.429662	0.864582	0.496454	0	0	0	0.760714	0.3239	2.77136	0.0423	0.135349	0.9829	0.819818	0.4767	1.2012	0.3183	0.132061	0.9969	0.147518	0.905	2.94918	0.042	0.769732	0.395	0.786284	0.669	0.673043	0.713	1.69528	0.106	0.000164884	0.622256	0.0276003	0.91	0.88382	0.88	0.8
_____ASV29420	0.105122	-0.111306	0.212741	0.0997106	-0.0365008	0.327546	-0.289458	0.139575	0.326133	0	0.043135	-0.206674	0.178406	0.196032	0.0827841	0.302352	-0.122297	0.0492952	0.727121	-0.108354	-0.289458	-0.289458	0.167161	0.228443	0.591645	0.181104	0	0	0.209747	-0.12389	0.229509	-0.123477	-0.289458	0.117083	0.357917	0.165568	0.518967	0.165981	0	0.271095	0.210256	-0.289458	-0.0302998	0.208608	-0.041106	0.884792	-0.289458	-0.289458	-0.289458	0.327142	0	0.259159	0.498066	0.248352	0.887743	0	0	0	0.763023	0.4849	2.05826	0.1147	0.796001	0.516	1.53834	0.2336	0.0650812	0.945	0.538752	0.7693	0.881988	0.472	2.2965	0.077	0.816873	0.425	1.11462	0.382	0.515178	0.858	1.82477	0.099	0.000421427	0.693556	0.0605276	0.91	0.800371	0.88	0.8
_____ASV36589	-0.0446758	0.0473038	0.145012	0.194295	0.22929	0.0431271	-0.282386	0.268069	0.200899	0.106801	0.128051	-0.0816613	-0.0506074	0.210261	0.225269	0.185948	0.025407	0.433173	0.229752	-0.160464	-0.389187	-0.165876	0.279545	0.463473	0.323263	0.228723	0	0.22331	0.22992	-0.389187	0.0252395	0.0261829	0.225864	-0.141624	0.323353	0	0.27943	0.280058	0.441607	0.247563	0.234142	0.226338	0.22739	0.539199	-0.389187	-0.0297391	-0.389187	-0.082135	-0.389187	0.408092	0.615525	0.403648	0.453061	0	0.359448	0	0.307052	0	0.135702	0.7412	1.42986	0.2551	0.28696	0.7711	0.940653	0.4083	1.21596	0.3023	0.774798	0.5666	0.298763	0.754	1.59644	0.214	0.146103	0.686	0.878969	0.525	0.638949	0.708	1.0642	0.362	0.000457197	0.781637	0.114215	0.91	0.86586	0.88	0.8
_____ASV5655	0.0490366	-0.0519211	0.178829	0.159453	-0.205433	0.601807	-0.387442	0.0463209	0.329412	0.0149474	0.0351212	0.0574458	-0.100982	0.25498	0.217694	0.119696	-0.254661	-0.156205	0.775511	0.412311	-0.37374	-0.402389	0.068268	0.0622212	0.476621	0.468692	0.0286492	0	0.371795	-0.114763	-0.109922	-0.301553	0.229655	-0.0902539	0.499251	0.139987	0.149021	0.044934	0.416161	0.202367	-0.203054	-0.229032	-0.184213	0.710807	0.760785	0.295546	-0.402389	-0.359415	-0.402389	0.0912192	0.092739	0.0639028	0.729293	0.591159	0.33089	0	0.0429738	0	0.198627	0.6418	7.11847	0.0003	0.173701	0.8959	0.380778	0.7203	1.8107	0.1736	0.206461	0.9663	0.16253	0.905	5.87295	0.001	0.176095	0.673	1.48955	0.131	0.750475	0.634	2.13601	0.065	0.00337977	0.747309	0.000528897	0.91	0.9	0.88	0.8
_____ASV5858	0.225018	-0.238255	0.224953	0.0363977	-0.143736	0.525997	-0.376012	0.0495893	0.336856	0.0150537	0.143259	-0.133431	-0.0107212	0.301451	0.0832045	0.174664	-0.156728	-0.130744	1.19399	-0.202728	-0.362212	-0.391065	0.0799452	0.0621417	0.588098	0.0718104	0.0288529	0	0.561147	-0.0482085	0.162116	-0.27463	-0.218653	-0.218126	0.58804	0.145922	0.313902	0.0497088	0.0796042	0.0576626	-0.123799	-0.0898922	-0.217518	0.94464	0.0806653	0.556499	-0.391065	-0.391065	-0.341603	0.0910219	0.101983	0.065616	0.862984	0.203811	0.497371	0	0	0.0494621	4.85898	0.0076	6.502	0.0004	0.603656	0.6446	4.87636	0.0011	0.890032	0.4803	0.693044	0.6726	0.469129	0.735	5.36588	0.001	3.91114	0.017	1.82226	0.05	1.30417	0.242	4.78305	0.001	0.00331537	0.108878	0.00065999	0.91	0.138013	0.88	0.8
____g:Pseudobacteroides	0.134259	-0.142156	0.19823	0.127194	0.49409	-0.115539	-0.400032	0.296649	0.105161	0.099219	0.0834142	-0.0709119	-0.0136389	0.265109	0.178401	0.163456	0.890078	0.098101	-0.0405829	-0.19731	-0.446719	-0.349102	0.497814	0.302776	0.168309	0.124881	0.116391	0.16891	0.408962	0.0317122	-0.0378982	-0.242134	-0.173536	0.0154722	0.499748	0.23701	0.242196	0.157774	0.273872	0.225712	0.465016	0.615582	0.401671	0.196868	-0.31207	-0.247971	-0.411641	-0.516248	-0.253947	0.760834	0.410229	0.341803	0.183504	0.154061	0.166785	0.150306	0.133174	0.242233	1.37122	0.2576	5.1285	0.0047	0.171102	0.8644	1.26131	0.3044	0.708125	0.5205	0.362271	0.8681	0.126916	0.9	9.85627	0.001	1.13673	0.317	1.139	0.334	0.635724	0.717	2.37523	0.036	0.00255826	0.575159	0.00476998	0.91	0.834672	0.88	0.8
_____ASV15012	0.0083554	-0.00884689	0.196129	0.135258	0.501251	-0.101467	-0.421578	0.291733	0.137782	0.0638046	0.193578	0.00634115	-0.218093	0.282302	0.17019	0.123736	0.752031	0.250472	-0.241582	0.051386	-0.485382	-0.351973	0.511905	0.287097	0.164371	0.224559	0	0.13341	0.380523	-0.115799	-0.239658	0.00663218	0.128481	-0.192216	0.531878	0.193014	0.165679	0.209807	0.284883	0.195445	0.814737	0.622979	0.0660382	0.251379	-0.302011	-0.275526	-0.485382	-0.301944	-0.485382	0.765862	0.369803	0.269085	0.278496	0.183372	0.209856	0	0.183438	0	0.00609433	0.8701	6.10541	0.0026	1.29364	0.2811	1.16146	0.3354	0.690802	0.5347	0.589844	0.7054	0.97259	0.389	5.91486	0.004	0.00509975	0.907	1.91871	0.05	0.613484	0.716	3.86459	0.002	0.000958345	0.811368	0.0029558	0.91	0.84048	0.88	0.8
_____ASV19773	-0.0149824	0.0158637	0.155239	0.185525	-0.279991	0.192985	0.099179	0.146311	0.215519	0.246382	-0.016207	-0.192159	0.227309	0.191055	0.164608	0.262624	-0.368678	-0.191303	0.337494	0.0353388	-0.0137631	0.222389	0.176524	0.238599	0.31493	0.299803	0.277537	0.428831	0.159948	-0.192962	-0.0119332	-0.192362	-0.191357	0.514399	0.300689	0.237481	0.2785	0.237885	0.238563	0.472764	-0.545202	-0.0143422	-0.280428	0.244263	-0.0169342	0.37429	0.252318	-0.545202	0.660599	0	0.347531	0.264774	0.385223	0.345833	0.433462	0.389153	0	0.627158	0.0165036	0.9042	1.47532	0.2372	1.08354	0.3585	0.482548	0.6257	1.16454	0.3272	1.37206	0.2565	1.01506	0.357	1.5038	0.213	0.0164002	0.898	1.35493	0.232	0.847538	0.519	0.787087	0.578	0.000748554	0.815993	0.108065	0.91	0.9	0.88	0.8
_____ASV30497	0.196693	-0.208263	0.202402	0.113738	0.502493	-0.212335	-0.312005	0.285749	0.137604	0.0995115	-0.171023	0.069435	0.110824	0.170161	0.195498	0.258332	0.840618	0.164369	-0.0297526	-0.411517	-0.220786	-0.411517	0.479811	0.300751	0.257385	0	0.19073	0	0.06947	0.357349	0.16326	-0.411517	-0.218479	0.0479	0.332517	0.327859	0.411175	0	0.193038	0.30628	0.0239132	0.458647	1.02492	-0.125467	-0.124921	-0.411517	-0.411517	-0.125421	-0.411517	0.43543	0.424601	0.602488	0.28605	0.286596	0	0	0.286096	0	2.98321	0.0923	4.96957	0.0071	0.472488	0.6371	0.378219	0.6972	0.28918	0.7508	1.01576	0.4195	0.536638	0.608	5.24193	0.006	2.94844	0.077	2.77629	0.01	0.901101	0.501	3.00673	0.013	0.000519184	0.383728	0.0066251	0.91	0.9	0.88	0.8
_____ASV33073	0.200099	-0.211869	0.218258	0.0731912	0.44379	-0.178024	-0.285061	0.318164	0.107036	0	0.130726	-0.0758291	-0.0598878	0.245947	0.1447	0.225173	0.965265	-0.0776855	-0.0799075	-0.285061	-0.285061	-0.285061	0.575215	0.207375	0.205153	0	0	0	0.339138	0.133402	0.127756	-0.0776855	-0.285061	-0.285061	0.449507	0.282134	0.412817	0.207375	0	0	0.654571	0.342634	0.334165	0.022669	-0.285061	-0.285061	-0.285061	-0.285061	-0.285061	0.660299	0.410932	0.619225	0.30773	0	0	0	0	0	2.91912	0.117	3.69847	0.0266	0.372591	0.7285	1.74664	0.1831	0.000169192	0.9983	0.085376	0.9853	0.307229	0.753	3.97852	0.022	3.05607	0.092	1.05009	0.406	0.714862	0.661	3.28529	0.004	0.000332182	0.426543	0.0191743	0.91	0.755502	0.88	0.8
____g:Pseudoclostridium	0.0779327	-0.082517	0.162054	0.177777	0.466924	-0.0172677	-0.469957	0.248869	0.180896	0.125222	0.106872	-0.122071	0.0165815	0.210233	0.224245	0.187298	0.614777	0.319071	0.31644	-0.381313	-0.697419	-0.221817	0.312821	0.39645	0.25845	0.212062	0	0.24562	0.177557	-0.120881	0.177122	0.0361861	-0.123262	-0.176067	0.339527	0.245845	0.263758	0.261994	0.387099	0.265493	0.636196	0.598768	0.165808	-0.0508303	-0.267562	0.307141	-0.264751	-0.697419	-0.444522	0.438816	0.540315	0.326314	0.315545	0.281407	0.355254	0.283249	0	0.252897	0.50652	0.4238	5.8516	0.0064	0.354115	0.6762	2.29807	0.1094	0.252779	0.7832	0.619178	0.6494	0.312545	0.728	6.13248	0.006	0.446543	0.459	2.27318	0.037	0.315275	0.908	2.02447	0.099	0.00117454	0.682113	0.00609888	0.91	0.667219	0.88	0.8
_____ASV26415	0.0779327	-0.082517	0.162054	0.177777	0.466924	-0.0172677	-0.469957	0.248869	0.180896	0.125222	0.106872	-0.122071	0.0165815	0.210233	0.224245	0.187298	0.614777	0.319071	0.31644	-0.381313	-0.697419	-0.221817	0.312821	0.39645	0.25845	0.212062	0	0.24562	0.177557	-0.120881	0.177122	0.0361861	-0.123262	-0.176067	0.339527	0.245845	0.263758	0.261994	0.387099	0.265493	0.636196	0.598768	0.165808	-0.0508303	-0.267562	0.307141	-0.264751	-0.697419	-0.444522	0.438816	0.540315	0.326314	0.315545	0.281407	0.355254	0.283249	0	0.252897	0.50652	0.4208	5.8516	0.0063	0.354115	0.6859	2.29807	0.1095	0.252779	0.7827	0.619178	0.6487	0.312545	0.724	6.13248	0.005	0.446543	0.48	2.27318	0.038	0.315275	0.9	2.02447	0.081	0.00117454	0.680335	0.00602013	0.91	0.667219	0.88	0.8
____g:Ruminiclostridium	-0.0399002	0.0422473	0.164751	0.175815	1.0097	-0.313618	-0.739978	0.146151	0.133971	0.131902	0.221924	-0.293742	0.0783473	0.221049	0.169491	0.222065	0.981176	1.03822	-0.309831	-0.31775	-0.791046	-0.684267	0.166805	0.247694	0.169082	0.219663	0.223562	0.139502	0.131528	-0.385967	0.134738	0.312319	-0.201517	0.0106785	0.266051	0.268025	0.316447	0.363409	0.216213	0.324556	1.3304	0.52977	1.16891	0.107721	-0.590976	-0.478169	-0.772355	-0.82002	-0.611499	0.273271	0.195901	0.215122	0.221931	0.245631	0.130903	0.197723	0.188111	0.325774	0.270446	0.6096	44.9835	0.0001	3.74193	0.0292	0.0433126	0.9589	0.720513	0.4969	1.18023	0.3349	1.16829	0.33	0.129453	0.867	0.0506502	0.833	0.186273	0.984	0.643302	0.661	0.804691	0.546	0.0853876	0.73877	0.000233907	0.682439	0.9	0.88	0.8
_____ASV10152	-0.111429	0.117984	0.155031	0.183539	1.05527	-0.55053	-0.550616	0.199939	0.0786967	0.0786467	0.279055	-0.192731	-0.0941715	0.262466	0.160398	0.172933	0.869913	1.24062	-0.602644	-0.493679	-0.601556	-0.495045	0.285301	0.282006	0.0908383	0.134042	0.0919262	0.133116	0.137314	-0.32851	-0.143092	0.420796	-0.0569525	-0.0354673	0.385791	0.155631	0.215326	0.368226	0.28287	0.291226	1.67649	0.672573	0.816733	-0.282495	-0.693482	-0.693482	-0.556829	-0.557284	-0.535895	0.443065	0.270702	0.200691	0.200556	0	0	0.136654	0.136198	0.157588	2.25335	0.1394	49.5037	0.0001	3.84933	0.0265	0.361781	0.7031	0.377636	0.6965	1.46432	0.2229	2.07301	0.126	4.98528	0.01	0.9192	0.31	2.94788	0.008	0.571825	0.738	3.24488	0.007	0.00184531	0.455743	0.000233907	0.665779	0.9	0.88	0.8
_____ASV10160	-0.17825	0.188735	0.143685	0.1903	0.535897	0.160838	-0.720034	0.203849	0.215848	0.0779633	0.319278	-0.183458	-0.148167	0.266826	0.175259	0.13963	0.375511	0.696282	-0.0773748	0.420706	-0.832885	-0.596925	0.259643	0.318874	0.248783	0.356512	0	0.158288	0.0469282	-0.40145	-0.180227	0.591628	0.0345344	-0.109696	0.339636	0.183967	0.196808	0.410963	0.293196	0.207295	1.16552	0.139163	0.303012	0.462342	-0.0182359	0.0209168	-0.670024	-0.6713	-0.832885	0.437286	0.324297	0.162339	0.48888	0.344565	0.240093	0.162861	0.161584	0	3.08559	0.0846	12.5864	0.0002	2.48687	0.0907	0.131913	0.8725	0.574089	0.5772	0.722146	0.5833	2.69307	0.078	6.27652	0.003	0.824923	0.344	3.67029	0.004	0.996323	0.419	2.94261	0.014	0.00186687	0.372304	0.000388455	0.824896	0.9	0.88	0.8
_____ASV10418	-0.140986	0.149279	0.167127	0.169757	0.287331	-0.172479	-0.127344	0.21536	0.169788	0.225685	0.147472	-0.218857	0.0778751	0.19643	0.214802	0.210272	0.146107	0.428554	-0.261553	-0.0753081	-0.307511	0.0692013	0.354893	0.253728	0.163589	0.314143	0.320271	0.322185	0.186169	-0.578328	-0.0307974	0.108775	0.140613	0.208282	0.315605	0.24604	0.279742	0.247943	0.330028	0.32974	0.704443	-0.127656	0.285206	-0.132612	-0.127666	-0.269257	-0.129416	-0.401249	0.188058	0.3986	0.408343	0.286518	0.268586	0.410327	0.156164	0.287819	0.33551	0.567643	1.36179	0.2402	1.36503	0.2621	0.83404	0.4448	0.0481771	0.9564	0.900289	0.4098	0.568404	0.6895	0.229522	0.79	2.48479	0.088	0.00600707	0.944	1.69073	0.123	0.168234	0.972	1.5607	0.169	0.00326002	0.568231	0.116722	0.91	0.9	0.88	0.8
_____ASV11523	0.00196943	-0.00208528	0.18543	0.151274	-0.278547	0.243257	0.0474009	0.177867	0.199312	0.23591	0.0192632	0.0788051	-0.106984	0.171876	0.193301	0.26177	-0.278236	-0.278858	0.0849051	0.416004	0.199239	-0.118241	0.257492	0.256898	0.284446	0.282712	0.411948	0.21704	0.197126	-0.160123	-0.0310952	-0.1586	0.317733	-0.19805	0.275968	0.269343	0.416604	0.204026	0.270795	0.309048	-0.457499	-0.0986988	-0.279443	0.255655	0.43835	0.00612419	0.259634	-0.103236	-0.0229946	0.17956	0.377519	0.357616	0.26139	0.360891	0.444061	0.37672	0.26048	0.614064	0.00027472	0.9432	1.56476	0.2122	0.16808	0.855	0.576772	0.5758	1.06792	0.3529	0.336091	0.8574	0.200126	0.809	1.55621	0.227	0.000283311	0.949	0.375154	0.933	0.338738	0.892	0.48736	0.811	0.00129519	0.82	0.0989857	0.91	0.899428	0.88	0.8
_____ASV11531	0.0076587	-0.00810921	0.196957	0.133903	0.0627387	-0.254053	0.188586	0.178165	0.140178	0.278116	-0.078075	-0.050829	0.140623	0.170146	0.181068	0.27239	0.121355	0.00412218	-0.333308	-0.167593	0.234929	0.138031	0.254056	0.259948	0.190987	0.212569	0.50282	0.227856	-0.104757	-0.331157	0.45889	-0.0513935	0.229499	-0.241298	0.263746	0.253636	0.454203	0.226652	0.241836	0.220426	-0.104351	0.229335	0.0632317	-0.111123	-0.276311	-0.391962	-0.0187508	-0.105511	0.761654	0.255841	0.422309	0.247264	0.25327	0.246358	0.251254	0.393705	0.255406	0.747541	0.00402719	0.9497	1.1107	0.342	0.288222	0.7494	0.140723	0.8736	2.12488	0.126	0.759596	0.5695	0.42185	0.654	1.27036	0.312	0.166979	0.704	1.20557	0.311	0.714192	0.643	0.554807	0.745	0.00168626	0.82	0.14193	0.91	0.9	0.88	0.8
_____ASV13368	-0.0725244	0.0767906	0.167263	0.172429	-0.317373	0.439686	-0.108515	0.194982	0.22125	0.178431	0.0493163	-0.0243156	-0.0272735	0.213048	0.190269	0.227314	-0.315148	-0.319598	0.194245	0.707439	-0.096671	-0.121435	0.323995	0.232401	0.297517	0.324372	0.248375	0.269059	-0.0258748	0.121818	-0.313517	0.124507	-0.170449	0.316218	0.263554	0.288645	0.324601	0.34543	0.253363	0.29441	-0.764608	-0.320474	0.132964	1.01116	0.236393	0.0189106	-0.098601	0.0111346	-0.256586	0	0.290762	0.482347	0.334461	0.391519	0.369635	0.324991	0.310811	0.32793	0.461918	0.4847	4.25721	0.0185	0.0413879	0.9618	0.635221	0.5261	1.57227	0.2146	2.11743	0.0954	0.0432294	0.959	1.02614	0.385	0.386377	0.564	1.08811	0.388	0.379422	0.859	0.597612	0.708	0.00124987	0.693556	0.0143201	0.91	0.890517	0.88	0.8
_____ASV13854	-0.175331	0.185644	0.15437	0.180847	0.0949786	0.148393	-0.247501	0.213848	0.246355	0.146872	-0.0364641	0.04563	-0.00999916	0.228945	0.180733	0.217978	0.253671	-0.0637142	-0.20124	0.529812	-0.578423	0.113504	0.366776	0.228332	0.214066	0.443062	0.124723	0.235759	-0.251421	-0.202797	-0.0717748	0.178492	0.294057	0.0641316	0.244532	0.283143	0.293143	0.388582	0.212617	0.341691	-0.00842675	0.236779	0.0565834	0.226995	0.041417	0.180821	-0.327961	-0.141306	-0.276914	0.35122	0.396736	0.406709	0.557512	0.281421	0.455656	0.245616	0.274166	0.275134	2.1227	0.149	0.976927	0.389	0.0377146	0.9675	1.94637	0.1539	0.165638	0.853	0.113867	0.9774	0.0408718	0.961	1.06805	0.33	3.816	0.046	0.371718	0.955	0.332765	0.892	1.85598	0.099	0.00136856	0.467354	0.157512	0.91	0.722584	0.88	0.8
_____ASV14036	-0.0557921	0.059074	0.153593	0.186545	-0.0195127	-0.0444936	0.0648546	0.178682	0.142053	0.284702	-0.0199172	0.254785	-0.256219	0.178614	0.268575	0.136122	-0.0146906	-0.0243348	-0.0211932	-0.0699121	-0.131493	0.279052	0.260518	0.256203	0.199303	0.212213	0.341777	0.473168	-0.128538	0.199167	-0.238006	0.0887038	0.310402	-0.278075	0.257637	0.336937	0.189404	0.254737	0.433078	0.205924	0.312165	-0.349403	-0.0213001	-0.0207671	-0.0207411	-0.0987552	-0.351149	1.1345	-0.682161	0.416636	0.217844	0.249813	0.250003	0.250008	0.275193	0.216699	0.653843	0	0.233116	0.6112	0.0777299	0.9287	1.48921	0.2376	0.362176	0.7135	0.0908599	0.914	3.30222	0.0142	2.15618	0.119	0.073673	0.934	0.22813	0.672	2.16032	0.03	1.09575	0.385	0.231556	0.954	0.00150167	0.739058	0.308172	0.91	0.9	0.88	0.630875
_____ASV14055	0.031905	-0.0337818	0.173595	0.166098	-0.164066	0.319761	-0.148562	0.15476	0.273662	0.168575	0.24149	-0.206828	-0.0378129	0.237546	0.152531	0.220935	-0.164569	-0.163563	0.577485	0.038607	-0.317201	0.0354088	0.209139	0.237524	0.401321	0.368885	0.202998	0.273466	0.502291	-0.0947597	-0.311817	-0.0193122	-0.318896	0.290992	0.397959	0.232946	0.206653	0.25541	0.201856	0.407322	-0.051264	-0.279221	-0.161713	0.718767	-0.171687	0.425409	0.0569659	-0.169575	-0.359435	0.294184	0.237562	0.298984	0.558086	0.292372	0.542965	0.329494	0.293758	0.258859	0.0935025	0.7635	2.16542	0.1237	1.51833	0.2232	1.43628	0.2408	2.44154	0.0953	0.480858	0.7507	1.23732	0.297	1.79295	0.194	0.0744345	0.81	1.19956	0.33	1.54096	0.189	1.60091	0.172	0.00100158	0.78412	0.0643214	0.91	0.804309	0.88	0.8
_____ASV14211	0.0421878	-0.0446695	0.163437	0.177152	0.812209	-0.365195	-0.482327	0.273981	0.080921	0	-0.028967	0.0787186	-0.0542745	0.23873	0.21267	0.163437	0.978489	0.645929	-0.369599	-0.360392	-0.482327	-0.482327	0.349491	0.432132	0.112728	0.121935	0	0	-0.255416	0.30261	0.0793696	0.197482	-0.145173	-0.214647	0.152985	0.386032	0.261162	0.453433	0.176073	0.178453	0.877753	1.20081	0.358064	-0.482327	-0.482327	-0.0974664	-0.482327	-0.482327	-0.482327	0.62097	0.419545	0.355889	0	0	0.248429	0	0	0	0.215971	0.6471	19.9202	0.0001	0.297397	0.7744	0.351297	0.7237	2.40927	0.098	1.29786	0.2857	0.11383	0.906	12.2582	0.001	0.130253	0.734	3.47629	0.003	0.61005	0.692	4.72977	0.001	0.00104299	0.748935	0.000233907	0.91	0.9	0.88	0.8
_____ASV15187	0.012888	-0.0136461	0.168528	0.172022	0.696643	-0.533701	-0.193231	0.25987	0	0.158205	-0.040009	-0.206847	0.269297	0.214378	0.152403	0.246839	0.778545	0.614741	-0.533701	-0.533701	-0.20618	-0.179104	0.37085	0.379024	0	0	0.220815	0.237871	0.290599	-0.205899	-0.0460357	-0.370617	-0.207795	0.647697	0.381731	0.221017	0.254677	0.163084	0.219728	0.434137	0.701157	0.203432	1.18534	-0.533701	-0.533701	-0.533701	-0.287483	-0.290272	0.0253894	0.519949	0.359703	0.443929	0	0	0	0.246218	0.243429	0.360892	0.0181793	0.8187	14.0906	0.0001	1.68137	0.1884	0.117017	0.8931	3.53077	0.0325	0.685107	0.6005	1.34362	0.299	13.5219	0.001	0.0121348	0.873	2.97134	0.005	2.12851	0.061	6.63888	0.001	0.000790827	0.798059	0.000233907	0.91	0.9	0.862907	0.8
_____ASV15502	0.0914484	-0.0968278	0.180351	0.156262	-0.18491	0.0104667	0.182482	0.177444	0.235151	0.208754	-0.185912	0.308847	-0.134111	0.177081	0.236707	0.193214	-0.182801	-0.187018	0.310894	-0.317272	0.146252	0.222006	0.257683	0.255479	0.382744	0.240798	0.293426	0.311195	-0.0222885	0.47227	-0.175637	-0.349536	0.145424	-0.0842795	0.278843	0.378841	0.261459	0.220253	0.293141	0.301443	-0.429809	0.307637	-0.432556	-0.43323	0.305206	0.180703	0.305303	0.313698	-0.107844	0.246408	0.371877	0.243661	0.242988	0.523445	0.404056	0.370988	0.374173	0.366918	0.559582	0.4532	0.701232	0.4829	1.58688	0.215	0.785298	0.46	0.309137	0.7385	0.59073	0.6738	1.79788	0.172	0.789663	0.424	0.616386	0.433	1.57398	0.157	1.27345	0.278	0.764044	0.581	0.00100183	0.693556	0.187546	0.91	0.88382	0.88	0.8
_____ASV15926	-0.0491769	0.0520696	0.145828	0.193536	-0.232474	0.474865	-0.232283	0.140217	0.282907	0.140048	0.153754	0.148058	-0.32925	0.212813	0.25308	0.105749	-0.434999	-0.0299483	0.529216	0.415572	-0.241747	-0.221959	0	0.273422	0.34399	0.474867	0.193252	0.21304	0.335505	-0.0480369	-0.434999	-0.0279968	0.344153	-0.202351	0.328546	0.26089	0	0.274669	0.439077	0.232649	-0.117426	-0.144996	-0.434999	0.43088	1.02417	-0.102644	0.147809	-0.434999	-0.434999	0.317573	0.290003	0	0.422508	0.613805	0.332355	0.381544	0	0	0.207017	0.5838	4.47538	0.0121	1.88451	0.1714	0.554708	0.5853	1.09905	0.3411	1.07486	0.3786	1.77844	0.173	4.22304	0.015	0.177106	0.609	2.96664	0.012	1.10632	0.368	1.86749	0.104	0.000542308	0.727651	0.0101786	0.899707	0.9	0.88	0.8
_____ASV17824	0.0601275	-0.0636644	0.200107	0.127635	-0.303607	0.574771	-0.257964	0.112551	0.288694	0.129564	0.0583297	-0.104507	0.0503748	0.281983	0.14386	0.169569	-0.335019	-0.272195	0.786212	0.344109	-0.27081	-0.24395	0.144812	0.178393	0.50697	0.254486	0.179327	0.19645	0.119475	-0.0720202	0.132928	-0.00281527	-0.136993	-0.0486892	0.52914	0.206775	0.238936	0.227699	0.208802	0.248738	-0.337936	-0.435877	-0.137009	0.849455	0.456754	0.395724	-0.336531	-0.334397	-0.0808219	0.198858	0.100917	0.261736	0.754997	0.290884	0.329979	0.200264	0.202398	0.294329	0.274736	0.6443	5.79467	0.0017	0.215477	0.8324	0.466002	0.6616	0.0134918	0.9882	0.337125	0.882	0.19514	0.86	4.9914	0.008	0.265105	0.644	1.79226	0.081	0.13016	0.993	2.11963	0.08	0.000978475	0.747898	0.00210004	0.91	0.9	0.88	0.8
_____ASV18075	-0.016908	0.0179025	0.154685	0.186032	-0.282405	0.103753	0.19093	0.145003	0.209282	0.252385	0.0709615	-0.017653	-0.0581548	0.20024	0.228816	0.196083	-0.194258	-0.370552	-0.194811	0.42946	0.338345	0.0301139	0.236638	0.17469	0.236261	0.337875	0.315235	0.410861	-0.194905	0.159178	-0.0149973	0.336828	-0.194484	-0.109944	0.236198	0.300383	0.276913	0.314696	0.350758	0.290445	-0.545242	-0.0187654	-0.283207	0.776068	-0.282779	-0.222856	-0.0179414	0.248585	0.363749	0	0.344667	0.262035	0.38687	0.262463	0.322386	0.345205	0.555191	0.428507	0.0247416	0.8241	1.75829	0.169	0.098033	0.9166	1.7077	0.1919	1.41869	0.247	2.00232	0.109	0.0987196	0.92	1.52278	0.213	0.020888	0.867	0.740372	0.661	0.521027	0.765	1.21203	0.288	0.000751147	0.799589	0.0826428	0.91	0.764566	0.88	0.8
_____ASV18287	-0.0909212	0.0962695	0.150736	0.188243	-0.118755	0.060818	0.0630998	0.19351	0.21723	0.217501	0.0372171	0.0382919	-0.0823734	0.208992	0.209625	0.210215	-0.506215	0.268705	-0.0408327	0.17171	0.274284	-0.167283	0	0.35958	0.243039	0.37925	0.360258	0.227363	-0.0397847	0.117078	-0.350057	0.114219	-0.0404943	0.238847	0.33404	0.265786	0.156158	0.264559	0.334648	0.412383	-0.0426848	-0.506215	0.192636	-0.272649	0.890439	-0.506215	0.426985	-0.269349	0.0271717	0.303456	0	0.490817	0.233565	0.466295	0	0.497562	0.236866	0.344303	0.669703	0.3944	0.294461	0.7484	0.0926371	0.901	2.40093	0.1014	0.832173	0.4415	3.31964	0.0157	0.106035	0.897	0.251972	0.762	0.609236	0.439	1.21438	0.307	0.461394	0.808	1.10787	0.358	0.000788134	0.665267	0.261964	0.91	0.65392	0.88	0.648832
_____ASV19041	0.0581152	-0.0615338	0.175342	0.163548	-0.235125	-0.0988654	0.344213	0.14961	0.194181	0.256491	-0.0162074	-0.0185459	0.0379128	0.202941	0.201848	0.226634	-0.235643	-0.234607	-0.00811394	-0.197867	0.418102	0.263607	0.215817	0.216853	0.298971	0.253593	0.370794	0.369312	0.202192	-0.018186	-0.00966045	-0.234607	-0.0189059	0.0950006	0.341366	0.292115	0.297956	0.216853	0.291629	0.364407	-0.126181	-0.45146	-0.127734	-0.45146	-0.125415	0.334441	0.529018	0.521237	-0.069305	0.325279	0	0.323725	0	0.326045	0.507368	0.478437	0.474629	0.382155	0.273557	0.6293	2.32131	0.1103	0.0307265	0.9282	0.0638337	0.956	0.551182	0.5877	1.23676	0.3035	0.0224365	0.936	2.21358	0.108	0.247594	0.687	1.12534	0.36	0.236296	0.95	0.918623	0.498	0.000503152	0.742756	0.0586046	0.91	0.9	0.88	0.8
_____ASV19602	-0.185337	0.196239	0.154958	0.179619	-0.329347	0.132782	0.210885	0.145298	0.22949	0.229564	0.0159241	-0.0574754	0.0453286	0.186436	0.214744	0.228998	-0.441861	-0.216834	-0.0565455	0.339321	-0.0576046	0.503783	0.168295	0.240124	0.264487	0.38748	0.34922	0.282189	-0.21565	-0.523022	0.182661	0.247498	0.408071	-0.119471	0.240748	0.15361	0.353395	0.278645	0.360337	0.283711	-0.217133	-0.446434	-0.324475	0.0127677	0.254379	0.130972	0.252138	0.0196281	0.382318	0.300816	0.230198	0.24669	0.336398	0.499779	0.380802	0.351043	0.33976	0.551808	2.59158	0.111	2.12016	0.1322	0.108894	0.891	0.175337	0.8405	2.08347	0.1347	0.202921	0.9343	0.0635134	0.952	2.07886	0.13	2.60515	0.118	0.665921	0.728	2.40754	0.048	0.790642	0.55	0.0010627	0.4198	0.0678735	0.91	0.9	0.88	0.8
_____ASV19946	0.136681	-0.144721	0.183163	0.150294	0.634681	-0.371775	-0.290501	0.266038	0.110694	0.132949	-0.102568	-0.148255	0.273626	0.159619	0.190997	0.264706	0.856659	0.412704	-0.224899	-0.532004	-0.221718	-0.365537	0.40363	0.352274	0.20705	0	0.209199	0.166466	-0.0692548	0.0828987	0.396398	-0.135881	-0.37941	0.126299	0.241666	0.345764	0.363363	0.218954	0.152594	0.402018	0.52623	-0.0742478	1.45206	-0.301931	-0.301419	-0.532004	-0.532004	-0.0690994	-0.267529	0.331212	0.457756	0.457698	0.230073	0.230585	0	0	0.303067	0.264475	1.81417	0.1829	9.81412	0.0002	1.27171	0.2897	0.1991	0.8204	0.317042	0.7334	2.84736	0.0328	1.22137	0.3	15.4759	0.001	1.39252	0.209	1.36985	0.199	0.815783	0.557	4.41796	0.002	0.000838383	0.512177	0.000388455	0.91	0.9	0.88	0.760473
_____ASV20157	-0.112594	0.119217	0.132145	0.202608	0.229386	-0.171766	-0.0675934	0.268257	0.150061	0.17691	0.127083	0.0221819	-0.162835	0.257072	0.1917	0.156063	0.229879	0.228893	-0.178693	-0.164208	-0.388966	0.282995	0.323213	0.443242	0.210272	0.224758	0	0.347	-0.179116	-0.184272	0.0256081	0.433283	0.228636	-0.388966	0.20985	0.204694	0.279541	0.463979	0.322533	0	0.543014	0.227656	-0.0825137	-0.0799237	-0.388966	-0.0284987	-0.0818414	0.227856	-0.388966	0.65155	0.403678	0.306452	0.309042	0	0.360467	0.307124	0.403805	0	0.862498	0.3823	0.91435	0.4314	0.452765	0.6612	0.766168	0.4638	1.57713	0.2155	0.532518	0.7359	0.484023	0.649	1.02395	0.383	0.938778	0.308	0.676531	0.723	1.04182	0.393	0.922616	0.5	0.000456928	0.659521	0.171218	0.91	0.88382	0.88	0.8
_____ASV20732	-0.0861725	0.0912415	0.162992	0.176559	0.948552	-0.53173	-0.458063	0.226538	0.0720079	0.100642	0.033261	-0.254439	0.241284	0.198389	0.141983	0.268414	0.670427	1.22668	-0.465723	-0.603738	-0.463222	-0.452435	0.369776	0.252607	0.138015	0	0.140516	0.151303	-0.0349023	-0.324406	0.100791	0.101424	-0.184471	0.409877	0.242738	0.188336	0.388097	0.323763	0.218956	0.378337	0.889462	0.44416	1.51203	-0.396715	-0.603738	-0.603738	-0.392964	-0.603738	-0.365976	0.378927	0.30681	0.43121	0.207023	0	0	0.210774	0	0.237762	1.08774	0.3116	32.3743	0.0001	2.46484	0.0975	1.46925	0.2379	0.0113575	0.9898	1.32812	0.2779	1.44917	0.237	8.33727	0.002	0.54676	0.473	2.20876	0.038	0.833594	0.538	4.61973	0.003	0.00104984	0.613812	0.000233907	0.83696	0.803668	0.88	0.8
_____ASV21238	0.020491	-0.0216963	0.171465	0.168681	0.077526	-0.130625	0.0497279	0.251316	0.145468	0.212434	0.248874	-0.0953361	-0.167496	0.2736	0.166684	0.147275	0.254328	-0.0992758	-0.211924	-0.0419343	0.019069	0.0831739	0.358194	0.360744	0.198606	0.220226	0.320952	0.289418	0.248897	-0.211132	0.023707	0.248851	0.0204593	-0.39694	0.396046	0.263514	0.211486	0.395202	0.210495	0.187132	0.542333	-0.155854	-0.153902	-0.160192	-0.153477	-0.0707165	0.364481	0.023322	-0.279812	0.667928	0.254615	0.255582	0.252484	0.255769	0.2861	0.435753	0.37497	0.256788	0.0273688	0.8651	0.262553	0.7791	1.04055	0.3575	0.373926	0.6918	0.533937	0.5921	0.405282	0.8088	1.16654	0.359	0.290681	0.763	0.0306833	0.835	0.64497	0.742	0.861114	0.53	0.339819	0.899	0.00141576	0.810429	0.270333	0.91	0.9	0.88	0.8
_____ASV22339	0.0636327	-0.0673758	0.170688	0.168856	-0.177695	0.178322	0.00709843	0.161885	0.234912	0.222813	0.0619498	0.144041	-0.224718	0.188115	0.253763	0.162629	-0.0989808	-0.256409	0.226332	0.125947	0.0635468	-0.0544816	0.249099	0.215442	0.286304	0.393643	0.359541	0.269295	0.0606795	0.221228	-0.0910092	0.0632201	0.0668551	-0.385168	0.271476	0.368502	0.253325	0.272548	0.363886	0.190791	-0.336997	0.142547	-0.338635	0.616434	-0.0898945	-0.0158443	-0.0935882	0.379472	-0.303401	0.238962	0.350602	0.237324	0.349109	0.486064	0.36162	0.315786	0.509743	0.272558	0.288103	0.5865	0.703986	0.4738	0.807236	0.4577	0.00196123	0.998	0.107669	0.8948	0.92818	0.4587	0.846729	0.484	0.739544	0.488	0.297054	0.568	0.478414	0.867	0.44456	0.801	0.338326	0.875	0.000873672	0.728997	0.184785	0.91	0.9	0.88	0.8
_____ASV22953	0.146964	-0.155609	0.205004	0.113468	-0.0703291	0.431726	-0.358339	0.15892	0.307032	0	0.0183728	0.0189565	-0.0407228	0.221607	0.175916	0.231483	0.0208572	-0.161515	0.778374	0.0535639	-0.358339	-0.358339	0.255663	0.196823	0.524306	0.276314	0	0	0.395084	0.0186743	0.0271338	-0.358339	0.0192387	-0.122151	0.423752	0.254183	0.385473	0	0.254564	0.236188	-0.0717712	-0.0761124	-0.0631038	0.485228	0.49132	0.302471	-0.358339	-0.358339	-0.358339	0.286568	0.282226	0.295235	0.591092	0.414593	0.66081	0	0	0	1.6369	0.2154	3.75142	0.019	0.0379043	0.9678	0.839228	0.4627	0.971365	0.3939	0.0477701	0.9988	0.0258535	0.989	3.99937	0.024	1.6151	0.231	0.933764	0.479	0.700592	0.647	2.31645	0.057	0.00045796	0.546685	0.0146289	0.91	0.88382	0.88	0.8
_____ASV23308	0.151012	-0.159895	0.202668	0.117748	0.687008	-0.358236	-0.358642	0.285243	0.0824745	0.0820686	0.127207	-0.20168	0.0812433	0.249969	0.175541	0.186034	1.17638	0.197636	-0.282634	-0.44071	-0.44071	-0.269112	0.471784	0.272257	0.158076	0	0	0.171598	0.537827	0.0373494	-0.122141	-0.283412	-0.44071	0.325305	0.453762	0.344198	0.214807	0.157298	0	0.312808	0.789982	0.276379	0.994662	-0.203596	-0.44071	-0.44071	-0.204763	-0.44071	-0.44071	0.64023	0.504747	0.313404	0.237114	0	0	0.235947	0	0	2.92763	0.0958	15.1286	0.0001	1.19113	0.3276	3.6169	0.0297	3.96718	0.022	0.503449	0.7362	0.749403	0.521	11.1559	0.001	1.70755	0.212	1.76952	0.088	1.68336	0.128	7.53489	0.001	0.00067389	0.389973	0.000233907	0.91	0.477865	0.82007	0.8
_____ASV23517	0.018308	-0.0193849	0.157197	0.183644	-0.105809	0.104606	0.00580316	0.173879	0.209378	0.241892	-0.106118	0.0775321	0.031185	0.17374	0.242447	0.205206	0.0819826	-0.293601	0.0824272	0.128802	-0.109486	0.131573	0.29283	0.185125	0.293133	0.313746	0.248945	0.437898	-0.105785	0.0743494	0.0863598	-0.106451	0.0807148	-0.0350247	0.251451	0.288836	0.295155	0.251005	0.402967	0.295801	-0.19627	-0.201026	0.0798685	0.356641	-0.202528	0.167578	-0.478726	0.636151	-0.160846	0.282457	0.2777	0.365694	0.407647	0.276198	0.417311	0	0.599282	0.31788	0.0231059	0.895	0.240504	0.7478	0.204944	0.8171	0.550865	0.5776	0.0160918	0.9835	1.50664	0.2106	0.212993	0.814	0.254946	0.728	0.0244917	0.896	0.926651	0.496	0.0965456	0.986	0.325935	0.912	0.000626717	0.814762	0.261851	0.91	0.899853	0.88	0.8
_____ASV23802	0.216888	-0.229646	0.207177	0.100938	-0.214092	-0.123613	0.347014	0.125388	0.147683	0.298429	0.013222	-0.0655749	0.0571122	0.273724	0.152754	0.177659	-0.137416	-0.290768	0.0182549	-0.278379	0.769824	-0.114234	0.204929	0.150605	0.240085	0.162995	0.516994	0.219452	0.467818	-0.139782	0.322627	-0.441374	0.00863191	-0.261505	0.525118	0.203339	0.272602	0	0.235009	0.179868	-0.213874	-0.215466	-0.212937	-0.441374	0.00735235	0.0898664	0.694914	0.0113886	0.332985	0.2275	0.225908	0.228437	0	0.29376	0.342937	0.76388	0.29641	0.36504	3.74329	0.0554	2.21361	0.1183	0.0831005	0.9294	0.927732	0.416	1.8798	0.1552	0.794678	0.5527	0.0872085	0.939	2.18293	0.117	3.61884	0.052	0.909888	0.531	1.47561	0.21	2.00704	0.079	0.000710536	0.311634	0.0620546	0.91	0.86836	0.88	0.8
_____ASV24156	0.0942894	-0.0998358	0.202362	0.12216	0.301766	0.0666629	-0.38155	0.227354	0.251308	0.075371	-0.054615	-0.0301637	0.0924859	0.148889	0.257006	0.208172	0.476064	0.127469	0.119264	0.00927994	-0.312459	-0.456921	0.385229	0.249464	0.439627	0.240746	0.144461	0	-0.236221	0.254542	0.264547	0.126991	-0.31487	-0.113988	0.156753	0.491224	0.331837	0.249267	0.142051	0.228622	0.322047	-0.0308903	0.614143	-0.0289715	0.39732	-0.201934	-0.456921	-0.456921	-0.209273	0.310709	0.42603	0.44907	0.280159	0.646111	0.254986	0	0	0.247648	0.629617	0.4502	2.72265	0.0624	0.093416	0.9146	0.099714	0.9123	1.40647	0.2553	0.784102	0.5563	0.137281	0.883	2.97974	0.055	0.655654	0.458	1.46661	0.156	0.746032	0.632	1.3435	0.219	0.000773681	0.693556	0.0376352	0.91	0.9	0.88	0.8
_____ASV24246	0.0374421	-0.0396446	0.176125	0.163001	-0.0563769	-0.187887	0.246715	0.189875	0.143049	0.268418	-0.193847	-0.193574	0.422642	0.137088	0.137361	0.303229	-0.056755	-0.0559988	-0.056759	-0.330936	0.22584	0.269488	0.274181	0.274937	0.274177	0	0.375382	0.402777	-0.056759	-0.330936	0.500021	-0.330936	-0.056213	0.329787	0.274177	0	0.433971	0	0.274723	0.440483	-0.330936	-0.330936	0.492741	0.0803295	-0.330936	-0.330936	-0.330936	0.0811484	1.09611	0	0	0.539224	0.411265	0	0	0	0.412084	0.672733	0.105927	0.7706	1.16408	0.2724	2.9208	0.0567	0.160176	0.8391	0.513725	0.6065	1.75064	0.1446	3.03444	0.055	1.14904	0.302	0.102555	0.837	2.06923	0.045	1.39773	0.225	0.527409	0.763	0.000289677	0.785946	0.1202	0.786946	0.9	0.88	0.8
_____ASV24330	-0.0967518	0.102443	0.13613	0.200171	0.664933	-0.244322	-0.449521	0.276449	0.141855	0	0.181509	-0.165003	-0.0180073	0.209668	0.156964	0.253471	0.418955	0.91091	-0.259689	-0.227556	-0.449521	-0.449521	0.320858	0.453475	0.189832	0.221965	0	0	0.227401	-0.260675	-0.256981	0.135618	-0.0693297	0.268761	0.299712	0.188846	0.192541	0.305983	0.256328	0.508606	1.15882	0.404035	0.43194	-0.164774	-0.449521	-0.100719	-0.449521	-0.449521	-0.449521	0.376537	0.4165	0.621082	0.284748	0	0.348802	0	0	0	0.79203	0.3859	9.41835	0.0004	0.842847	0.4551	0.51788	0.6039	0.467617	0.6329	0.583224	0.6971	0.71973	0.504	10.6394	0.001	0.690698	0.401	1.47931	0.16	0.628438	0.692	7.89006	0.001	0.000572378	0.661323	0.00065999	0.91	0.9	0.88	0.8
_____ASV2435	-0.187472	0.1985	0.139916	0.19285	-0.168673	0.0876967	0.0883094	0.214153	0.231375	0.175342	-0.0508714	0.00552681	0.0494668	0.235998	0.209044	0.174188	-0.204921	-0.132424	-0.181451	0.381312	-0.176043	0.376694	0.326506	0.291445	0.218627	0.415183	0.180057	0.294248	-0.245401	-0.241713	-0.0753027	0.143658	0.252766	0.19919	0.281414	0.250251	0.208162	0.383186	0.330156	0.296029	-0.279224	-0.209061	-0.0177327	0.522102	0.064846	-0.382652	-0.395492	0.160795	0.558385	0.429689	0.433411	0.272679	0.51398	0.370151	0.19269	0.169909	0.308818	0.349772	2.51062	0.1199	0.534224	0.5878	0.0883389	0.9175	0.458735	0.6356	0.0479825	0.9538	1.602	0.1785	0.461787	0.634	0.507377	0.63	2.38311	0.116	1.14423	0.352	0.586933	0.767	0.934307	0.463	0.00700903	0.429701	0.219508	0.91	0.9	0.88	0.8
_____ASV24641	0.0558519	-0.0591374	0.188395	0.146401	-0.040708	-0.0359491	0.078427	0.235082	0.181691	0.206512	0.0656819	-0.152516	0.0947285	0.20147	0.147643	0.27009	0.0537629	-0.135179	-0.156935	0.0960351	0.270728	-0.131355	0.419764	0.230822	0.209066	0.309943	0.332521	0.234645	0.054887	-0.366001	0.478669	0.0764768	0.0609679	-0.366001	0.28377	0	0.475225	0.298654	0.287872	0	-0.019768	-0.366001	0.263645	0.265082	-0.0481849	-0.366001	-0.0482681	-0.0433635	0.362411	0.346233	0	0.629645	0.413151	0.317816	0	0.317733	0.322637	0.470188	0.216497	0.7557	0.0965416	0.893	0.396131	0.7221	0.604235	0.5783	2.20988	0.1178	0.713088	0.6014	0.42242	0.704	0.102738	0.893	0.228621	0.737	0.481994	0.906	1.18519	0.322	0.327283	0.901	0.000418519	0.78227	0.298702	0.91	0.899853	0.88	0.8
_____ASV25987	0.205716	-0.217817	0.20879	0.098726	-0.0428917	-0.0914471	0.136204	0.142222	0.139573	0.305788	-0.164778	-0.0465212	0.230508	0.128331	0.140974	0.319179	0.0233351	-0.109119	0.0163019	-0.208991	0.57751	-0.345222	0.214952	0.193867	0.211784	0.182042	0.553361	0.135119	-0.0989169	0.13997	0.576094	-0.230639	-0.233012	-0.184195	0.199343	0.221311	0.553263	0.168355	0.166752	0.197431	-0.0934545	-0.109402	0.074181	-0.106327	0.0744041	-0.263986	-0.294552	-0.104566	0.903661	0.253456	0.242843	0.270581	0.244864	0.270689	0.216354	0.185788	0.246003	0.924807	3.38306	0.0543	0.348154	0.7653	0.918848	0.4594	1.13188	0.3565	0.637716	0.6007	1.17841	0.3354	0.934486	0.433	0.325101	0.782	3.23833	0.069	0.906293	0.522	1.2111	0.286	1.20709	0.3	0.000940125	0.309357	0.266654	0.91	0.852307	0.88	0.8
_____ASV26118	0.11397	-0.120675	0.193473	0.136395	-0.203562	0.125362	0.0870504	0.147594	0.272778	0.18753	0.0255109	-0.210827	0.202163	0.175358	0.240057	0.198664	-0.158115	-0.249008	0.440819	-0.218773	0.0592081	0.117424	0.219286	0.206481	0.473125	0.225744	0.26202	0.28144	0.14381	0.133614	0.0644871	-0.0927881	-0.555268	0.367374	0.260211	0.468419	0.264269	0.241535	0	0.307587	-0.192288	-0.555268	0.136872	0.134372	0.478055	-0.288015	0.134449	-0.555268	0.766959	0.257706	0	0.337741	0.336553	0.682898	0.267253	0.336552	0	0.34147	1.1352	0.2932	0.873413	0.4464	1.16427	0.3295	0.957382	0.405	1.70991	0.1905	2.64846	0.0408	0.990481	0.386	0.759793	0.478	0.962206	0.33	1.03009	0.426	1.3227	0.283	0.807819	0.571	0.000877325	0.600389	0.175969	0.91	0.864265	0.88	0.8
_____ASV26166	-0.118033	0.124976	0.149869	0.188026	0.435033	-0.153679	-0.300269	0.292914	0.139527	0.0956513	-0.0264692	0.206043	-0.195899	0.172268	0.241728	0.200021	0.162463	0.707603	-0.303974	0.0102798	-0.212588	-0.39592	0.401528	0.429024	0.0919459	0.272498	0.183332	0	-0.39592	0.437741	-0.39592	0.342982	-0.0256545	0.0441267	0	0.415062	0	0.315093	0.249634	0.440047	0.153908	0.997053	0.154138	0.162605	-0.258001	-0.39592	-0.39592	-0.120923	-0.39592	0.359952	0.588144	0.550058	0.365656	0.137919	0	0	0.274997	0	1.12735	0.3037	3.84958	0.0246	1.0734	0.3586	0.920969	0.4151	2.48644	0.0918	0.930752	0.4714	0.938312	0.393	3.87811	0.028	1.03309	0.33	2.32363	0.03	1.56109	0.178	2.09419	0.076	0.000519665	0.607942	0.0180344	0.91	0.86836	0.88	0.8
_____ASV26587	0.142887	-0.151292	0.181853	0.151693	0.32967	0.13579	-0.479794	0.224079	0.240451	0.0855219	0.402203	-0.339263	-0.0686623	0.247589	0.12419	0.207542	0.818826	-0.159485	0.206028	0.0591673	-0.596192	-0.352815	0.338315	0.228066	0.331148	0.365021	0	0.174797	0.665671	-0.15529	-0.0817197	0.138735	-0.523236	-0.0529935	0.355857	0.230261	0.313853	0.342188	0.0729566	0.276748	0.859716	-0.153528	0.282823	0.943086	-0.377503	-0.200212	-0.596192	-0.486757	-0.33881	0.343645	0.289796	0.468044	0.521595	0.218689	0.277306	0	0.109435	0.257382	1.9375	0.169	5.39721	0.0055	4.38551	0.0155	2.90005	0.0637	0.594924	0.5583	1.8516	0.131	3.63165	0.038	4.59776	0.013	1.52475	0.217	1.72595	0.112	1.36282	0.24	1.72	0.135	0.00098657	0.49458	0.00541468	0.574372	0.584749	0.88	0.8
_____ASV26897	-0.0471243	0.0498963	0.160616	0.179945	0.145844	-0.0762689	-0.0759164	0.233611	0.193926	0.194128	0.140846	-0.202412	0.0671623	0.231584	0.156396	0.229507	-0.186635	0.478324	0.0220281	-0.183502	0.0232342	-0.184081	0.241915	0.386778	0.303783	0.245048	0.304612	0.24447	0.261307	-0.200371	-0.20231	0.0203857	-0.204453	0.390528	0.360592	0.22818	0.226241	0.302673	0.224097	0.417157	0.270785	-0.42855	0.595298	0.244898	-0.42855	-0.040709	-0.0931431	0.249865	-0.42855	0.458258	0	0.499724	0.440875	0	0.387841	0.335407	0.444151	0	0.170453	0.6681	0.394807	0.7019	0.803555	0.4451	1.53012	0.2161	0.964662	0.3843	1.6273	0.182	0.774218	0.464	0.381455	0.7	0.162596	0.658	1.10099	0.334	0.751007	0.605	0.770773	0.603	0.000461744	0.757275	0.249471	0.91	0.786754	0.88	0.8
_____ASV26931	0.0177889	-0.0188353	0.180855	0.157306	-0.293048	-0.188397	0.494186	0.128559	0.159941	0.275618	0.0786383	0.0809976	-0.174148	0.201375	0.243382	0.167387	-0.29308	-0.293015	-0.293579	-0.0736529	0.640025	0.335088	0.185863	0.185928	0.185365	0.271877	0.436479	0.340547	-0.107829	0.266393	-0.105198	0.265105	-0.104398	-0.256889	0.250206	0.421534	0.251981	0.317264	0.252526	0.222054	-0.478943	0.078744	-0.478943	0.356378	-0.478943	-0.478943	0.35848	0.643192	0.478984	0	0.365092	0	0.407596	0	0	0.408622	0.600542	0.451584	0.0239593	0.8665	4.33367	0.0178	0.451542	0.6573	0.410376	0.6804	0.877795	0.4162	1.19558	0.3219	0.479194	0.605	4.7031	0.014	0.0231221	0.893	1.96187	0.066	0.532927	0.749	1.99538	0.09	0.000624538	0.810592	0.013881	0.91	0.9	0.88	0.8
_____ASV27335	0.158171	-0.167475	0.223475	0.0613271	0.42736	-0.168871	-0.277069	0.319282	0.108198	0	0.297743	-0.224461	-0.0799436	0.329304	0.052608	0.0946109	0.821272	0.0334479	-0.0696893	-0.277069	-0.277069	-0.277069	0.609746	0.162163	0.20738	0	0	0	0.768891	-0.171853	-0.122525	-0.173405	-0.277069	-0.0288461	0.63433	0.105216	0.110885	0.103664	0	0.165483	1.1363	-0.119245	0.265027	0.0340007	-0.277069	-0.277069	-0.277069	-0.277069	-0.277069	0.902531	0.157824	0.2171	0.31107	0	0	0	0	0	2.1754	0.1126	4.07899	0.0014	2.12428	0.0738	1.1262	0.3676	2.01655	0.0811	1.05964	0.3926	1.77791	0.135	3.66526	0.003	1.87787	0.154	2.51845	0.006	1.90021	0.032	2.69315	0.004	0.000645882	0.421836	0.00180014	0.821149	0.852868	0.88	0.8
_____ASV27659	-0.212049	0.224522	0.140618	0.190582	0.611152	-0.23975	-0.397974	0.189123	0.210944	0.15912	0.0056463	-0.113918	0.118114	0.240101	0.182357	0.198493	0.342179	0.880125	-0.64072	0.197671	-0.337605	-0.463831	0.252703	0.269371	0.150602	0.375231	0.236949	0.21969	-0.715672	-0.0364922	0.116018	0.726965	-0.191343	0.120629	0.0756494	0.269297	0.273604	0.37517	0.255835	0.304066	0.467674	0.339723	1.02606	0.11453	-0.341124	-0.528786	-0.565265	-0.340352	-0.272637	0.452469	0.331158	0.0106814	0.483392	0.294726	0.262536	0.226057	0.295235	0.334816	5.26083	0.0262	10.7798	0.0003	0.454041	0.6284	2.19948	0.1241	7.52185	0.0018	1.39985	0.249	0.413256	0.673	0.310881	0.713	7.28858	0.014	1.21059	0.33	2.87974	0.025	1.34219	0.261	0.00127289	0.215725	0.000528897	0.91	0.68631	0.366363	0.8
_____ASV28137	0.052059	-0.0551213	0.191955	0.141207	0.424472	-0.221758	-0.221169	0.294411	0.119708	0.120297	-0.0443877	0.0649204	-0.0223994	0.171978	0.229262	0.225538	0.609669	0.239276	-0.112026	-0.341466	-0.341466	-0.0899364	0.504267	0.319296	0.22944	0	0	0.25153	0.137164	0.00609232	0.0129206	-0.225939	0.123749	-0.0647834	0.323022	0.347559	0.354387	0.115527	0.313648	0.276683	0.205609	0.877694	0.190114	0.00269411	-0.341466	-0.341466	-0.341466	-0.341466	0.053795	0.388894	0.613633	0.53158	0.34416	0	0	0	0	0.395261	0.195831	0.655	3.23222	0.0387	0.0944987	0.9103	0.598188	0.5728	0.338383	0.7257	0.918531	0.465	0.0776063	0.932	3.53162	0.032	0.198536	0.644	1.35708	0.229	0.200956	0.971	1.69502	0.137	0.000357174	0.75208	0.0257109	0.91	0.898745	0.88	0.8
_____ASV28652	-0.20876	0.22104	0.134877	0.195421	-0.170283	0.116435	0.0612518	0.176898	0.224009	0.223347	0.0393669	-0.0682645	0.0315246	0.215535	0.19704	0.216996	-0.490868	0.150303	-0.069985	0.319802	-0.0654278	0.199448	0	0.334925	0.283763	0.355353	0.286833	0.356479	-0.0681593	-0.279442	-0.27868	0.146893	0.142913	0.40377	0.285004	0.211427	0.212188	0.333074	0.330982	0.383997	-0.490868	-0.17347	0.15349	0.462602	0.143448	-0.310058	0.146367	-0.174771	0.233718	0	0.317398	0.421969	0.46529	0.415258	0.18081	0.417173	0.316097	0.467724	2.93926	0.0964	0.533345	0.5869	0.100822	0.9077	0.192097	0.8205	0.294401	0.7465	0.958852	0.4396	0.0831786	0.932	0.539708	0.575	3.33964	0.076	0.687205	0.714	0.800053	0.551	0.964563	0.457	0.000562435	0.391128	0.219247	0.91	0.9	0.88	0.8
_____ASV30283	0.0246511	-0.0261011	0.156792	0.183983	-0.267642	0.218845	0.0604331	0.11242	0.27643	0.201053	-0.268789	-0.0621584	0.361034	0.111683	0.173454	0.29722	-0.318084	-0.217199	0.195274	0.244559	0.196763	-0.0882907	0.103343	0.204227	0.322083	0.47633	0.322844	0.237971	-0.421427	0.29711	0.19827	-0.116152	-0.421427	0.556351	0	0.319917	0.323633	0.218915	0	0.540455	-0.421427	-0.266412	-0.115086	-0.116725	-0.11673	0.985868	-0.268216	0.196667	0.280337	0	0.155014	0.306341	0.304702	0.304697	0.72943	0.153211	0.404646	0.453002	0.0446511	0.7809	1.43337	0.2568	2.41521	0.0878	0.226741	0.8048	2.19965	0.1148	0.726679	0.5875	2.44548	0.095	1.47224	0.228	0.0444157	0.776	1.37647	0.222	1.93242	0.084	0.672874	0.676	0.000500101	0.788236	0.114804	0.821149	0.9	0.88	0.8
_____ASV30504	0.068646	-0.072684	0.179154	0.158563	-0.288166	0.0905649	0.21013	0.117112	0.230448	0.248951	0.0642931	-0.0514324	-0.0140298	0.218942	0.195216	0.214901	-0.405278	-0.171055	0.545088	-0.405278	0.0661284	0.367223	0	0.234223	0.405346	0	0.317822	0.398936	0.0636655	0.0640213	0.0782513	0.0649206	-0.166886	-0.124767	0.316167	0.316405	0.326014	0.317011	0.238392	0.280511	-0.0539429	-0.405278	-0.405278	-0.0554847	-0.0548169	0.423629	0.302307	0.305798	-0.00454814	0.351335	0	0	0.349793	0.350461	0.535093	0.463223	0.465519	0.40073	0.327182	0.6295	1.47828	0.259	0.0765265	0.9801	2.68367	0.0802	0.0864874	0.9272	0.401214	0.8275	0.081288	0.938	1.62766	0.219	0.345952	0.602	0.652031	0.727	0.133413	0.986	1.97669	0.112	0.000418136	0.742873	0.115615	0.91	0.622903	0.88	0.8
_____ASV31244	-0.0681199	0.072127	0.175545	0.163048	0.287012	-0.117335	-0.182156	0.296309	0.138282	0.124176	-0.0671273	0.0501413	0.0185301	0.165434	0.261357	0.186161	0.170301	0.403724	-0.306332	0.0888446	-0.0683282	-0.306332	0.476633	0.370815	0	0.282512	0.238004	0	-0.306332	0.170301	-0.0683282	0.172078	-0.0700182	0.12276	0	0.476633	0.238004	0.322562	0.236314	0.304312	0.0490589	0.763089	0.048889	0.0558918	-0.306332	-0.0993105	-0.306332	-0.306332	0.101675	0.355391	0.751262	0.355221	0.362224	0	0.207022	0	0	0.408007	0.316529	0.6097	1.38797	0.2721	0.078684	0.946	0.572237	0.6031	0.715614	0.5191	0.88521	0.5053	0.085687	0.926	1.55291	0.237	0.340643	0.581	0.876705	0.57	0.400805	0.912	0.915373	0.495	0.000312444	0.73877	0.120116	0.91	0.9	0.88	0.8
_____ASV31635	NA	NA	NA	NA	NA	NA	NA	NA	NA	NA	NA	NA	NA	NA	NA	NA	NA	NA	NA	NA	NA	NA	NA	NA	NA	NA	NA	NA	NA	NA	NA	NA	NA	NA	NA	NA	NA	NA	NA	NA	NA	NA	NA	NA	NA	NA	NA	NA	NA	NA	NA	NA	NA	NA	NA	NA	NA	NA	NA	NA	NA	NA	NA	NA	NA	NA	NA	NA	NA	NA	NA	NA	NA	NA	NA	NA	NA	NA	NA	NA	NA	NA	0	NA	NA	NA	NA	NA	NA
_____ASV32518	0.0492163	-0.0521113	0.182018	0.155345	0.36918	-0.110028	-0.275204	0.300674	0.165176	0	0.0527823	0.0420924	-0.1035	0.227045	0.219431	0.171704	0.381469	0.356891	0.0413832	-0.275204	-0.275204	-0.275204	0.443181	0.426168	0.316587	0	0	0	0.0666786	0.0413832	0.039587	0.0388859	0.0428016	-0.275204	0.341882	0.316587	0.314791	0.31409	0.318005	0	0.708754	0.201804	0.196982	-0.275204	0.199677	-0.275204	-0.275204	-0.275204	-0.275204	0.644922	0.477008	0.472186	0	0.47488	0	0	0	0	0.167526	0.8301	2.48806	0.1039	0.212219	0.8298	0.172473	0.9026	0.209232	0.7963	0.498319	0.7677	0.168368	0.892	2.78241	0.058	0.17739	0.744	0.979103	0.456	0.167298	0.985	1.19024	0.323	0.000209817	0.801017	0.0558915	0.91	0.9	0.88	0.8
_____ASV32828	-0.00398665	0.00422116	0.168206	0.172404	0.143618	-0.152167	0.00230445	0.247038	0.151705	0.211525	-0.147463	0.135182	0.013397	0.156409	0.242221	0.218937	0.0089458	0.27829	-0.303871	0.013329	0.282966	-0.303871	0.312817	0.392497	0	0.3172	0.395653	0	0.0089458	-0.00881516	-0.0120906	-0.303871	0.279179	0.0439821	0.312817	0.295056	0.291781	0	0.393094	0.347853	0.165354	0.134554	0.130945	-0.303871	0.132279	-0.303871	-0.303871	0.138713	0.196324	0.469226	0.438426	0.434817	0	0.43615	0	0	0.442584	0.500195	0.00108229	0.9928	0.471694	0.7764	0.441582	0.7729	1.37216	0.261	0.500276	0.6399	0.241829	0.9402	0.474868	0.678	0.506504	0.635	0.00116093	0.968	0.369391	0.934	0.395154	0.897	0.791218	0.582	0.000253199	0.82	0.26963	0.91	0.818074	0.88	0.8
_____ASV32978	-0.0113276	0.0119939	0.165825	0.174954	0.0651596	-0.0342349	-0.0337577	0.219357	0.204279	0.204537	0.0681042	-0.168489	0.109511	0.220739	0.163779	0.238321	-0.170662	0.300981	-0.17015	0.114036	0.306829	-0.405307	0.234645	0.368848	0.235157	0.348405	0.371913	0	-0.170276	0.0683291	0.0679636	0.306484	-0.405307	0.159367	0.235032	0.319335	0.319093	0.371741	0	0.376451	0.301965	-0.405307	0.298821	-0.0448927	-0.0525711	-0.00109873	-0.0527598	-0.0475888	0.00376582	0.463018	0	0.46096	0.360414	0.352736	0.404208	0.352547	0.357718	0.409073	0.00887779	0.8877	0.0716679	0.9841	0.489068	0.6678	2.17084	0.1277	1.27121	0.2936	0.390926	0.8333	0.520904	0.614	0.075455	0.971	0.00937385	0.861	0.32692	0.961	0.748471	0.594	0.970691	0.465	0.000415469	0.813329	0.322591	0.91	0.690853	0.88	0.8
_____ASV33137	-0.176826	0.187228	0.139499	0.193851	-0.0345168	0.0512137	-0.0151962	0.202378	0.217062	0.210669	-0.143049	0.0203172	0.133889	0.179582	0.204683	0.242536	-0.250621	0.181587	-0.0279829	0.13761	-0.251875	0.242999	0.217946	0.339533	0.297117	0.330708	0.216692	0.367466	-0.0348564	-0.468567	-0.0270558	-0.251242	0.509201	0.327024	0.292412	0	0.297727	0.217325	0.362964	0.405408	-0.141648	0.182161	-0.144063	-0.14492	0.0180313	0.313289	-0.142579	-0.139241	0.27215	0.326918	0.426003	0.324503	0.323647	0.34008	0.504756	0.325987	0.329326	0.478133	2.11438	0.1552	0.0494297	0.9289	0.461199	0.6169	0.156182	0.8638	1.95263	0.1554	0.31655	0.8623	0.440439	0.637	0.0458122	0.939	2.36326	0.137	0.26126	0.982	1.58351	0.187	0.536945	0.732	0.00052492	0.476371	0.308222	0.91	0.9	0.88	0.8
_____ASV33414	0.0234739	-0.0248547	0.170864	0.169339	-0.203287	0.048462	0.163664	0.155814	0.221791	0.239589	-0.204745	-0.0907222	0.322328	0.154797	0.186391	0.267691	-0.200637	-0.205936	0.0198484	0.0796768	0.251211	0.0681576	0.22794	0.222641	0.302328	0.341188	0.355013	0.333263	-0.428577	0.247133	0.251866	0.019087	-0.428577	0.406882	0	0.352888	0.355357	0.30182	0	0.425655	-0.0946161	-0.428577	-0.0866677	-0.0910419	0.244061	-0.0156469	-0.428577	-0.0876506	1.12773	0.333961	0	0.341909	0.337535	0.440345	0.41293	0	0.340926	0.55032	0.04502	0.9089	0.9107	0.3658	1.98686	0.1404	0.0949213	0.9121	2.26043	0.1163	1.99303	0.1103	1.78432	0.176	0.826779	0.419	0.0402724	0.921	1.01574	0.425	1.57554	0.188	0.357527	0.89	0.000460961	0.817032	0.149947	0.880003	0.9	0.88	0.8
_____ASV33426	0.0295967	-0.0313377	0.174385	0.165194	-0.226216	0.31469	-0.078638	0.186255	0.231945	0.193677	0.140303	-0.19019	0.0544222	0.230953	0.171221	0.21806	-0.279686	-0.172746	0.742825	-0.152367	-0.374349	0.243955	0.277731	0.259647	0.331443	0.271731	0.183069	0.335241	0.085938	-0.00665782	0.00951001	0.194668	-0.373723	0.108317	0.345595	0.287627	0.296088	0.321063	0.183695	0.338998	0.436187	-0.557418	-0.557418	-0.00898139	-0.00588162	1.05097	-0.00629606	-0.00727134	-0.242876	0.497925	0	0	0.359036	0.361067	0.415407	0.360798	0.360156	0.314541	0.0735824	0.7865	2.05959	0.1416	0.808075	0.4438	3.85372	0.0294	0.510484	0.5991	2.53548	0.0517	0.696688	0.488	1.87004	0.175	0.0640438	0.818	0.89216	0.551	0.448995	0.849	1.18393	0.358	0.000732688	0.78945	0.0717133	0.91	0.476385	0.88	0.8
_____ASV33616	0.0537982	-0.0569628	0.156431	0.183918	0.172186	0.073443	-0.253116	0.270447	0.20145	0.106898	0.275113	-0.360014	0.0926199	0.281019	0	0.209575	0.05063	0.293743	0.470779	-0.360014	-0.360014	-0.136499	0.276864	0.475946	0.354338	0	0	0.223515	0.256483	-0.360014	0.264926	0.293743	-0.360014	-0.114148	0.32196	0	0.326453	0.475946	0	0.245866	0.930754	-0.360014	-0.0541814	0.254597	-0.360014	0.361789	-0.360014	-0.360014	-0.00877638	0.705299	0	0.305833	0.402359	0	0.466009	0	0	0.351238	0.246734	0.7087	1.33976	0.2866	2.91286	0.054	2.49422	0.0937	0.408317	0.6845	1.41834	0.2322	2.68269	0.076	1.15994	0.329	0.212065	0.741	1.69301	0.118	1.1986	0.327	1.42491	0.186	0.000423774	0.77265	0.124947	0.77903	0.638189	0.88	0.8
_____ASV33881	-0.0082604	0.0087463	0.166555	0.174185	0.0329491	0.0492765	-0.0836582	0.214928	0.223441	0.188585	0.0324695	0.034048	-0.0725645	0.214655	0.215534	0.19603	-0.0938227	0.159721	-0.0975198	0.209418	0.166561	-0.356625	0.262802	0.34812	0.259105	0.379713	0.352744	0	0.162124	-0.0930823	-0.0938227	-0.0971849	0.161178	-0.0470546	0.349741	0.263543	0.262802	0.25944	0.349104	0.30957	-0.356625	0.0309311	0.424541	0.421193	0.0325238	-0.356625	0.0328405	0.038689	-0.356625	0	0.387556	0.511423	0.509201	0.389149	0	0.389465	0.395314	0	0.00450104	0.9971	0.107827	0.9933	0.0765109	0.9582	1.11783	0.3272	0.353963	0.7392	1.17851	0.3389	0.0822366	0.956	0.118333	0.908	0.00498442	0.949	0.686062	0.682	0.182934	0.967	0.52935	0.78	0.000332688	0.82	0.323736	0.91	0.836897	0.88	0.8
_____ASV33987	0.154849	-0.163958	0.205123	0.112528	-0.139068	-0.128623	0.273737	0.150809	0.157872	0.285576	-0.139098	-0.191606	0.360768	0.150788	0.121014	0.309155	-0.357137	0.0790003	0.0808486	-0.357137	0.740835	-0.235824	0	0.294044	0.295297	0	0.508809	0.121313	-0.139577	-0.13728	0.741404	-0.138619	-0.245933	-0.095994	0.217559	0.219857	0.508966	0.218518	0.111204	0.261143	-0.0293595	-0.357137	-0.0307084	-0.0307979	-0.357137	0.0207367	-0.357137	0.139454	1.1482	0.327777	0	0.326428	0.326339	0	0.377873	0	0.347657	0.784017	2.24816	0.143	1.59571	0.216	2.58833	0.0739	3.61125	0.031	1.5691	0.2212	1.6084	0.1735	2.17617	0.117	1.29503	0.27	1.79775	0.156	1.68206	0.121	1.70356	0.135	2.24207	0.063	0.00039495	0.459281	0.100445	0.821149	0.485053	0.88	0.8
_____ASV34520	-0.107362	0.113677	0.137015	0.199132	0.290529	-0.151019	-0.152142	0.277215	0.152937	0.151814	-0.303956	0.135444	0.183831	0	0.242411	0.267916	-0.00730353	0.588361	-0.0108263	-0.303956	-0.303956	0.0134734	0.296652	0.466083	0.29313	0	0	0.317429	-0.303956	-0.0108263	-0.00730353	-0.303956	0.281714	0.413193	0	0.29313	0.296652	0	0.394868	0.478203	-0.303956	0.138084	1.03746	-0.303956	0.135738	-0.303956	-0.303956	0.132509	-0.303956	0	0.442039	0.654671	0	0.439694	0	0	0.436465	0	0.885417	0.2817	1.56358	0.2865	1.74894	0.2136	1.21242	0.3355	0.232821	0.7701	1.57762	0.177	1.73686	0.192	1.56667	0.249	0.852496	0.338	1.69714	0.106	0.973964	0.469	1.28231	0.275	0.000251199	0.590608	0.12492	0.91	0.840521	0.88	0.8
_____ASV34799	0.0945047	-0.100064	0.17983	0.156816	-0.155628	0.0830328	0.0793619	0.175699	0.225405	0.2239	-0.051375	-0.052418	0.113229	0.197092	0.196605	0.236357	0.162827	-0.474084	0.382616	-0.243785	-0.261929	0.45168	0.332648	0	0.365381	0.230299	0.212155	0.387329	-0.261929	0.159496	0.385947	0.159179	-0.264332	-0.214034	0.212155	0.330879	0.3668	0.330716	0.209752	0.26005	-0.474084	-0.156056	0.163256	-0.157423	0.158259	0.271867	0.477382	-0.159456	-0.102583	0	0.318028	0.417296	0.316661	0.413967	0.481541	0.464279	0.314627	0.371501	0.6895	0.4019	0.444646	0.6565	0.210709	0.7955	3.66278	0.032	1.72786	0.186	0.976302	0.4199	0.200909	0.823	0.435115	0.651	0.658681	0.423	0.62436	0.753	0.896556	0.496	1.79669	0.122	0.00054352	0.66916	0.238243	0.91	0.490118	0.88	0.8
_____ASV34816	0.0213572	-0.0226135	0.178867	0.159808	0.57021	-0.297501	-0.297501	0.321695	0	0	0.180105	-0.141711	-0.0418851	0.263673	0.15579	0.18567	0.659073	0.481347	-0.297501	-0.297501	-0.297501	-0.297501	0.499936	0.425906	0	0	0	0	0.351351	-0.297501	0.0102215	0.0088597	0.0140796	-0.104413	0.43766	0	0.307722	0.30636	0.31158	0.193088	1.13532	0.16987	0.405442	-0.297501	-0.297501	-0.297501	-0.297501	-0.297501	-0.297501	0.699844	0.467371	0.48937	0	0	0	0	0	0	0.0360061	0.8553	6.34015	0.0031	0.727334	0.4744	0.0623132	0.9359	0.72936	0.4971	0.71451	0.609	0.642811	0.526	6.96365	0.002	0.0333336	0.872	2.28857	0.032	0.512642	0.824	2.7122	0.03	0.000232539	0.807675	0.00340072	0.91	0.9	0.88	0.8
_____ASV34962	-0.0780031	0.0825915	0.146703	0.192163	0.0167777	-0.00521261	-0.0122945	0.196297	0.241948	0.189124	0.0188681	0.0657284	-0.0922872	0.242674	0.19717	0.178578	0.115902	-0.0823468	-0.270223	0.283889	-0.0796886	0.0612262	0.303963	0.258758	0.195911	0.455193	0.260542	0.286424	-0.271942	-0.07829	0.116223	0.309678	0.209747	-0.342499	0.194192	0.26149	0.304135	0.439527	0.300705	0.123635	0.110843	0.405625	-0.466134	0.121556	-0.177086	0.0463353	-0.175794	-0.0313533	0.196344	0.377744	0.425383	0	0.58769	0.289048	0.352443	0.29034	0.304025	0.427628	0.416659	0.5579	0.00380712	0.9982	0.126617	0.8827	0.753671	0.478	1.45485	0.2377	0.83314	0.5152	0.146093	0.853	0.00527212	0.994	0.447355	0.52	0.47694	0.865	0.782439	0.61	0.40629	0.855	0.000586069	0.717909	0.323736	0.91	0.88382	0.88	0.8
_____ASV35576	0.0198473	-0.0210148	0.170547	0.169728	0.114013	-0.169621	0.050651	0.24199	0.154697	0.215659	0.113932	-0.179541	0.0715733	0.241947	0.144777	0.227536	-0.017461	0.245486	-0.0278155	-0.324317	0.104819	-0.0084409	0.306856	0.384162	0.296502	0	0.307535	0.315876	0.267691	-0.324317	0.116169	-0.0398271	-0.0347639	0.0180588	0.399454	0	0.31762	0.28449	0.289553	0.342376	0.562702	-0.324317	0.103653	-0.324317	-0.324317	0.183971	0.10341	0.110013	-0.0774874	0.581244	0	0.42797	0	0	0.508289	0.427728	0.43433	0.24683	0.0265086	0.8677	0.471132	0.6719	0.533905	0.6281	0.425798	0.6617	0.508561	0.613	0.755517	0.5644	0.591848	0.581	0.50901	0.649	0.0287852	0.872	0.674118	0.723	0.445514	0.839	0.387154	0.886	0.000275485	0.810783	0.241104	0.91	0.9	0.88	0.8
_____ASV35601	0.121746	-0.128908	0.200924	0.123218	0.261395	0.025464	-0.298224	0.26918	0.22362	0	0.108336	-0.142942	0.0377525	0.233332	0.155282	0.231846	0.651847	-0.129058	0.0116144	0.0405726	-0.298224	-0.298224	0.496659	0.169166	0.309838	0.338796	0	0	0.345729	-0.298224	0.317733	-0.129058	0.0123396	-0.298224	0.434523	0	0.415278	0.169166	0.310563	0	0.456697	-0.298224	0.625711	0.166533	0.167621	-0.298224	-0.298224	-0.298224	-0.298224	0.528419	0	0.604858	0.464757	0.465845	0	0	0	0	1.15197	0.3077	1.97674	0.1449	0.404914	0.6909	1.3157	0.2771	1.53125	0.2337	1.12363	0.3642	0.394658	0.707	1.89834	0.169	1.10017	0.272	1.08957	0.355	0.95789	0.46	1.52929	0.162	0.000232653	0.611217	0.0729919	0.91	0.827214	0.88	0.8
_____ASV35769	0.0523426	-0.0554215	0.180314	0.157494	0.890385	-0.448452	-0.480645	0.229732	0.104937	0.102628	-0.16223	0.0367163	0.136924	0.166526	0.221135	0.2355	1.19293	0.587839	-0.517803	-0.372796	-0.518099	-0.439786	0.31809	0.320747	0.126096	0.174577	0.125973	0.170547	-0.0977097	0.182436	0.0723015	-0.22675	-0.109003	0.214471	0.27478	0.311628	0.366216	0.199261	0.321748	0.29457	0.373118	1.23428	1.06375	-0.516024	-0.51895	-0.290657	-0.343784	-0.605184	-0.494728	0.354346	0.368277	0.446796	0.177998	0.175072	0.20878	0.229285	0.0888375	0.199294	0.326115	0.5964	23.3496	0.0001	0.663592	0.5286	1.6796	0.1953	0.311748	0.7379	1.19717	0.3289	0.625041	0.535	5.87397	0.006	0.200711	0.647	1.67973	0.109	0.312985	0.902	2.3455	0.061	0.0014405	0.733518	0.000233907	0.91	0.769114	0.88	0.8
_____ASV35850	-0.0584658	0.061905	0.152721	0.187294	-0.0566977	0.109446	-0.0502835	0.189623	0.242416	0.193806	-0.196585	-0.0622319	0.282345	0.134231	0.185744	0.283895	-0.0628728	-0.0505226	-0.050171	0.283574	-0.0623537	-0.037116	0.267943	0.280293	0.280645	0.412305	0.268462	0.2937	-0.0623537	-0.0628728	-0.050171	-0.330816	-0.061591	0.681365	0.268462	0.267943	0.280645	0	0.269225	0.515535	-0.330816	0.0710988	0.0896241	-0.330816	-0.330816	1.11576	0.0718774	0.0730215	-0.330816	0	0.401915	0.42044	0	0	0.682177	0.402693	0.403837	0	0.274559	0.4494	0.226544	0.6924	1.56322	0.2101	0.227318	0.7579	1.68956	0.2059	2.55976	0.0458	1.40335	0.231	0.200646	0.762	0.250601	0.5	1.6534	0.13	1.24707	0.31	0.19868	0.955	0.000296882	0.693556	0.246827	0.91	0.9	0.88	0.8
_____ASV36290	-0.170269	0.180285	0	0.244095	0.0778491	0.0890353	-0.170269	0.248118	0.259304	0	0.326349	-0.170269	-0.170269	0.343443	0	0	-0.170269	0.325967	-0.170269	0.371913	-0.170269	-0.170269	0	0.496236	0	0.542182	0	0	-0.170269	-0.170269	-0.170269	0.822967	-0.170269	-0.170269	0	0	0	0.66964	0	0	0.574085	-0.170269	-0.170269	0.575231	-0.170269	-0.170269	-0.170269	-0.170269	-0.170269	0.744355	0	0	0.7455	0	0	0	0	0	2.09748	0.2449	0.472007	0.9626	1.85506	0.3095	0.522094	0.5911	1.92639	0.0771	0.454583	0.9414	2.0013	0.154	0.489941	0.635	2.18571	0.158	0.840306	0.615	2.12114	0.075	0.821047	0.588	8.29167e-05	0.570926	0.316962	0.91	0.9	0.88	0.8
_____ASV36503	-0.110191	0.116673	0.156562	0.182123	-0.204487	-0.0448818	0.25826	0.182333	0.202795	0.232085	0.131253	-0.0677319	-0.0692956	0.219373	0.195545	0.211666	-0.388966	-0.0200084	-0.211354	0.136724	0.269747	0.245728	0.206336	0.30044	0.258861	0.320072	0.321362	0.351871	0.0914484	-0.211852	-0.210169	0.171057	0.0763886	0.0997527	0.30688	0.258524	0.259657	0.326779	0.298819	0.353948	0.00114663	-0.306114	-0.308494	-0.0216804	-0.162915	0.063497	0.414292	0.265833	0.0712818	0.390839	0.289188	0.286807	0.375524	0.302348	0.425258	0.404218	0.420197	0.430318	0.794796	0.4036	1.16287	0.3145	0.253508	0.7797	0.253605	0.7753	0.0900673	0.9124	0.136032	0.97	0.308292	0.714	1.30333	0.279	0.898619	0.357	0.485182	0.876	0.321308	0.921	0.808498	0.554	0.000752013	0.669819	0.133671	0.91	0.9	0.88	0.8
_____ASV36627	-0.107314	0.113627	0.137065	0.199096	-0.156413	0.312655	-0.149442	0.147569	0.286541	0.15454	0.141705	-0.0106242	-0.142997	0.245882	0.202876	0.160984	-0.303982	-0.00884392	-0.0101811	0.66484	-0.00778005	-0.303982	0	0.295138	0.293801	0.500331	0.296202	0	-0.00778005	-0.0101811	-0.303982	0.291191	-0.0110673	0.0501837	0.296202	0.293801	0	0.40128	0.292914	0.354165	-0.303982	-0.303982	0.138725	0.588777	0.576091	-0.303982	0.140321	-0.303982	-0.303982	0	0	0.442707	0.584472	0.576144	0	0.444303	0	0	0.883723	0.2704	1.75279	0.2044	0.429565	0.7985	1.42932	0.2431	0.231211	0.7742	1.20495	0.3123	0.459936	0.696	1.70898	0.242	0.851732	0.334	1.18061	0.308	0.412653	0.863	1.44295	0.199	0.000249616	0.582766	0.0960338	0.91	0.80651	0.88	0.8
_____ASV37585	-0.010638	0.0112638	0.164928	0.175906	0.239929	-0.178833	-0.0715274	0.261352	0.107088	0.214394	0.0343459	-0.183295	0.16249	0.231984	0.102626	0.263444	0.334676	0.145182	-0.0806685	-0.285921	-0.285921	0.162357	0.446481	0.290966	0.205253	0	0	0.448278	0.12987	-0.0806685	-0.0811158	-0.0611785	-0.285921	0.454817	0.415791	0.205253	0.204805	0.224743	0	0.52663	0.67488	-0.285921	0.330827	-0.285921	0.0219579	-0.285921	-0.285921	-0.285921	0.418516	0.665251	0	0.40376	0	0.307879	0	0	0	0.704437	0.00807471	0.8392	1.0735	0.3938	0.647405	0.5368	0.790181	0.472	0.941229	0.4228	1.35362	0.2531	0.701631	0.522	1.12134	0.35	0.00826715	0.834	1.13463	0.302	0.674496	0.689	0.755439	0.618	0.000335792	0.803104	0.15905	0.91	0.88382	0.88	0.8
_____ASV37691	-0.0332103	0.0351639	0.156707	0.183975	0.0572566	0.00649543	-0.0662415	0.225081	0.205209	0.196542	0.0588326	-0.0782115	0.0211405	0.225961	0.188468	0.213043	-0.0788729	0.193386	0.0576792	-0.0493414	-0.0784373	-0.052937	0.271862	0.36685	0.291939	0.301394	0.272298	0.297798	-0.0808587	-0.0788729	0.0601006	0.198524	-0.07755	-0.0256115	0.269876	0.271862	0.294075	0.370318	0.273185	0.325123	-0.350735	0.466836	0.0556693	0.468496	-0.350735	-0.113241	0.0587373	-0.350735	0.116061	0	0.535228	0.406404	0.536361	0	0.237494	0.409472	0	0.466796	0.0730275	0.7983	0.0788696	0.9912	0.107273	0.9135	0.193035	0.8409	0.202125	0.8321	1.40444	0.2523	0.116788	0.875	0.0878994	0.962	0.0806571	0.739	0.818425	0.593	0.140303	0.979	0.130199	0.987	0.000312679	0.792336	0.323736	0.91	0.9	0.88	0.8
_____ASV37858	-0.112685	0.119313	0.132229	0.202543	-0.284459	-0.0689132	0.36574	0.10479	0.176339	0.288366	0.127602	0.024169	-0.165568	0.210095	0.192766	0.223681	-0.179668	-0.389249	-0.184702	0.0574023	0.0263169	0.736019	0.209581	0	0.204546	0.299623	0.280174	0.511895	0.232612	-0.181417	-0.389249	0.022591	0.229755	0.102849	0.324778	0.207832	0	0.277666	0.323285	0.492098	-0.0748778	-0.389249	-0.389249	0.224981	-0.0825134	-0.389249	0.232702	0.544269	0.313748	0.314371	0	0	0.402108	0.306736	0	0.407164	0.45553	0.702997	0.896415	0.362	2.47569	0.0883	0.401126	0.7134	1.14775	0.3226	0.90269	0.4327	0.35089	0.8505	0.496584	0.649	2.68947	0.069	0.940318	0.313	0.927262	0.535	0.706194	0.63	1.82698	0.111	0.000457847	0.648011	0.0493259	0.91	0.835066	0.88	0.8
_____ASV38079	0.0873619	-0.0925008	0.187094	0.147254	0.582568	-0.303949	-0.303949	0.320227	0	0	-0.154795	-0.00952277	0.179255	0.149154	0.203614	0.265434	0.869983	0.295153	-0.303949	-0.303949	-0.303949	-0.303949	0.500608	0.403978	0	0	0	0	-0.00564072	-0.0098086	0.277535	-0.303949	-0.00923694	0.0613198	0.298308	0.29414	0.392036	0	0.294712	0.365268	0.143513	0.579329	1.02486	-0.303949	-0.303949	-0.303949	-0.303949	-0.303949	-0.303949	0.447462	0.578241	0.64864	0	0	0	0	0	0	0.582314	0.5744	6.43894	0.0025	0.526088	0.5941	0.703147	0.48	0.159807	0.8595	0.527312	0.6952	0.635294	0.475	7.33558	0.002	0.562083	0.594	2.20951	0.03	0.396485	0.873	3.36917	0.012	0.000251177	0.724095	0.00286162	0.91	0.88382	0.88	0.8
_____ASV38692	0.00310013	-0.00328249	0.166968	0.173751	-0.112387	-0.0455595	0.162832	0.186253	0.20687	0.232004	-0.115422	0.0327748	0.0901611	0.184884	0.212983	0.230601	-0.0598827	-0.164891	-0.162436	0.0819423	0.231619	0.0877924	0.273323	0.264313	0.265991	0.329911	0.336238	0.332945	-0.0658302	-0.35915	0.434281	-0.165015	0.4247	-0.322782	0.26959	0.197774	0.353632	0.264228	0.350216	0.234141	-0.408776	0.031126	0.04049	0.0275802	0.0289843	-0.214341	0.0349282	0.0382141	0.45143	0.148148	0.384976	0.391103	0.382648	0.38357	0.342583	0.387459	0.389611	0.475347	0.000656438	0.8921	0.442409	0.6503	0.251353	0.7889	0.247889	0.7948	3.10575	0.0508	0.370782	0.8292	0.256528	0.783	0.473018	0.618	0.000702015	0.899	0.363538	0.935	1.53676	0.193	0.282184	0.91	0.000688386	0.814187	0.23763	0.91	0.9	0.88	0.8
_____ASV39400	0.244521	-0.258904	0.198982	0.114385	0.223668	-0.0553755	-0.178017	0.239795	0.202477	0.169367	-0.0128914	-0.0712066	0.0917432	0.19792	0.194179	0.238378	0.639154	-0.191819	0.0476967	-0.167818	0.046711	-0.423175	0.394396	0.231356	0.317484	0.255357	0.316797	0	0.166036	0.0466846	0.520842	-0.191819	-0.189098	-0.423175	0.32321	0.316793	0.402565	0.231356	0.234077	0	0.455187	-0.067724	0.283541	-0.423175	0.277279	-0.0152102	-0.0706859	-0.423175	-0.0205008	0.453933	0.355451	0.462711	0	0.458557	0.407965	0.352489	0	0.402674	4.17911	0.0464	0.999753	0.3771	0.0904904	0.9232	0.542026	0.5862	0.778242	0.4665	0.841181	0.5079	0.151602	0.851	1.00003	0.381	4.66703	0.03	0.70797	0.69	1.28021	0.28	1.6024	0.174	0.000438004	0.284605	0.153671	0.91	0.9	0.88	0.8
_____ASV39507	-0.0816249	0.0864264	0.168464	0.17084	-0.00387768	0.103519	-0.0994727	0.190901	0.256702	0.172551	0.290646	-0.213642	-0.0840046	0.269712	0.137823	0.180676	-0.215257	0.207501	-0.0174789	0.235517	-0.0121391	-0.194746	0.197669	0.324348	0.395447	0.334855	0.270212	0.21818	0.182409	-0.212027	-0.215257	0.398883	-0.215257	0.073498	0.42657	0.200899	0.197669	0.346574	0.197669	0.324363	0.207634	-0.412926	0.193659	0.477401	-0.116422	-0.0724131	0.186903	-0.111577	-0.412926	0.406892	0	0.397236	0.624333	0.296504	0.340513	0.392681	0.301349	0	0.449281	0.4829	0.216219	0.8478	1.47855	0.2522	0.526962	0.6106	0.114799	0.8941	0.407127	0.841	1.67091	0.191	0.231926	0.826	0.490169	0.445	0.666967	0.757	0.790641	0.574	0.402874	0.864	0.000502457	0.693556	0.286477	0.91	0.9	0.88	0.8
_____ASV41431	-0.0789049	0.0835464	0.117334	0.213601	0.537516	-0.303682	-0.257205	0.310062	0.0456917	0.0921686	-0.167679	-0.12891	0.323552	0.125777	0.127179	0.322203	0.1978	0.877233	-0.261798	-0.349374	-0.172717	-0.349374	0.285894	0.547096	0.0875758	0	0.176657	0	-0.159981	-0.0835813	0.00684713	-0.175377	-0.17424	0.703598	0.189393	0.191293	0.240174	0.173997	0.175134	0.647219	0.195711	0.180652	1.23619	-0.349374	-0.21801	-0.349374	-0.349374	-0.349374	-0.0465337	0.357268	0.347001	0.771349	0	0.131364	0	0	0	0.30284	0.562797	0.5057	6.3971	0.0011	1.91074	0.1373	1.4921	0.2396	1.03847	0.379	0.974528	0.4501	1.72377	0.183	6.06479	0.003	0.45783	0.545	3.78205	0.004	1.23585	0.292	3.13353	0.009	0.000480827	0.696174	0.00148026	0.880003	0.804105	0.88	0.8
_____ASV4159	-0.13626	0.144276	0.155026	0.182433	0.01278	0.0208167	-0.0341523	0.273863	0.160058	0.169839	0.0562485	-0.0117966	-0.048493	0.190881	0.240974	0.190141	-0.137169	0.162729	-0.134308	0.190044	-0.137304	0.0783772	0.34595	0.435742	0.267405	0.162941	0.195496	0.290515	-0.226596	-0.226375	0.0441902	0.339093	0.202782	-0.159713	0.227849	0.31537	0.271279	0.293096	0.367426	0.274104	0.109397	0.290988	-0.362045	-0.102323	-0.228641	0.446642	0.161672	-0.0977372	-0.185283	0.492344	0.545416	0.408599	0.190422	0.378583	0.155668	0.273683	0.332739	0.296894	1.18018	0.2784	0.0161059	0.9843	0.0459352	0.9535	0.0164209	0.9822	0.821446	0.4506	0.865206	0.4875	0.530359	0.604	2.39895	0.106	0.674841	0.411	1.78575	0.095	0.888405	0.485	2.02098	0.099	0.00427851	0.588681	0.322641	0.91	0.9	0.88	0.8
_____ASV42014	0.0608776	-0.0644586	0.19046	0.143234	0.0608639	0.189789	-0.253299	0.251173	0.224399	0.111608	0.165515	-0.0457885	-0.130611	0.215605	0.233822	0.161685	0.0611682	0.0605596	0.486371	-0.133756	-0.364906	-0.131545	0.426074	0.286849	0.363018	0.23115	0	0.233361	0.0576967	0.273329	-0.148393	0.273334	-0.364906	-0.109273	0.284924	0.458384	0.216513	0.333314	0	0.255633	-0.0462494	0.274205	-0.0453643	0.58683	-0.0466647	0.00625919	-0.0440346	-0.364906	-0.364906	0.318657	0.639112	0.319542	0.464408	0.318241	0.371165	0.320872	0	0	0.257242	0.7079	1.12435	0.3783	0.531795	0.6233	1.0563	0.3725	1.1228	0.3344	0.46095	0.7766	0.534244	0.623	1.20358	0.323	0.271787	0.655	0.650085	0.751	0.74903	0.64	0.981182	0.446	0.00041514	0.77224	0.15404	0.91	0.852868	0.88	0.8
_____ASV42995	0.0925765	-0.0980222	0.189649	0.143321	0.582381	-0.303851	-0.303851	0.32025	0	0	-0.146783	-0.158952	0.333529	0.157068	0.144899	0.295059	0.885431	0.279331	-0.303851	-0.303851	-0.303851	-0.303851	0.50754	0.393182	0	0	0	0	0.0102847	-0.0140532	0.281498	-0.303851	-0.303851	0.395967	0.314136	0.289798	0.394664	0	0	0.466546	0.167353	0.130846	1.44894	-0.303851	-0.303851	-0.303851	-0.303851	-0.303851	-0.303851	0.471204	0.434697	0.662528	0	0	0	0	0	0	0.745487	0.4004	7.33989	0.0013	1.79807	0.198	0.928648	0.4104	0.318507	0.735	1.66105	0.1595	1.82825	0.208	7.32984	0.002	0.631829	0.492	7.08969	0.001	0.943788	0.433	3.43265	0.01	0.000252119	0.668697	0.00169471	0.91	0.866436	0.88	0.8
_____ASV4596	0.00290516	-0.00307605	0.181458	0.156589	1.12613	-0.586972	-0.58812	0.182119	0.071646	0.0592865	-0.0386718	-0.0666206	0.114864	0.180905	0.202011	0.246077	1.24835	1.00391	-0.592212	-0.581255	-0.647424	-0.523424	0.300776	0.213349	0.0841542	0.122914	0.0713955	0.0961741	-0.236082	-0.0127296	0.257528	0.158739	-0.120512	-0.0563312	0.234543	0.330915	0.372397	0.273424	0.246214	0.318555	0.916478	1.07006	1.39185	-0.59586	-0.595462	-0.567111	-0.436634	-0.67446	-0.662571	0.293535	0.328702	0.34046	0.157461	0.103343	0.120206	0.119699	0.0788604	0.0907494	0.00176701	0.9657	65.4529	0.0001	0.289702	0.7488	0.618072	0.5533	2.73872	0.0721	0.765984	0.5486	0.397564	0.664	15.8152	0.001	0.0420207	0.836	4.70948	0.001	0.249325	0.947	6.16618	0.001	0.00345978	0.82	0.000233907	0.91	0.895274	0.88	0.8
_____ASV4883	-0.0863435	0.0914225	0.133468	0.202485	0.968633	-0.43456	-0.576188	0.239024	0.0659845	0.0388192	0.129915	-0.104508	-0.0277172	0.264047	0.159865	0.184477	0.719252	1.21801	-0.421622	-0.448673	-0.55666	-0.597491	0.257079	0.401897	0.104587	0.0828485	0.0607097	0.0492147	-0.0536831	-0.239209	0.0338612	0.313513	0.0301931	-0.101611	0.195623	0.19176	0.302433	0.497155	0.258463	0.198578	1.34614	0.709101	0.850654	-0.44526	-0.443091	-0.412581	-0.511139	-0.579534	-0.646706	0.593655	0.307171	0.29054	0.0982957	0.0993589	0.162151	0.0887493	0.0671719	0	1.04207	0.3244	32.3734	0.0001	0.709095	0.5195	1.0748	0.3617	1.17918	0.3361	0.503951	0.7645	0.257582	0.786	7.94544	0.001	0.654595	0.431	2.11202	0.026	0.538189	0.788	2.85833	0.005	0.00347507	0.622572	0.000233907	0.91	0.852868	0.88	0.8
_____ASV6521	0.103807	-0.109913	0.161016	0.177962	1.02544	-0.476509	-0.59352	0.216382	0.0787505	0.0536307	0.0913761	-0.00189251	-0.0976184	0.240626	0.188033	0.192454	1.13187	0.919017	-0.298091	-0.671147	-0.522361	-0.671147	0.270705	0.347068	0.133124	0	0.100315	0	0.0123948	0.220976	0.0780492	0.170357	-0.224761	-0.30842	0.25595	0.290465	0.309078	0.418911	0.233353	0.202408	1.39502	0.89106	0.790253	-0.560522	-0.337993	-0.538799	-0.56037	-0.558745	-0.671147	0.426676	0.36757	0.338182	0.110626	0.162563	0.132348	0.110778	0.112402	0	1.83401	0.1847	44.5564	0.0001	0.820961	0.4519	0.182168	0.8375	1.78214	0.1763	0.729043	0.5764	0.232563	0.8	19.9932	0.001	0.648423	0.409	3.63676	0.001	0.417545	0.81	5.40646	0.001	0.00218947	0.514113	0.000233907	0.91	0.9	0.88	0.8
_____ASV7381	-0.00494033	0.00523094	0.197982	0.132205	0.609949	-0.0718344	-0.564634	0.202445	0.23256	0.0720957	0.24264	-0.0691427	-0.18927	0.287793	0.168222	0.107551	0.575126	0.644771	0.0638251	-0.219826	-0.653772	-0.467392	0.334939	0.242863	0.43539	0.130814	0.0557848	0.13551	0.453406	-0.207684	-0.260543	0.0318743	0.0693984	-0.103742	0.529652	0.204541	0.15168	0.240311	0.270209	0.155387	0.905594	0.79463	0.129622	0.365016	-0.375604	-0.223927	-0.542689	-0.626454	-0.519061	0.499785	0.275627	0.167062	0.62109	0.178026	0.192897	0.166868	0.0831026	0.122966	0.00216784	0.9602	9.81447	0.0003	1.53944	0.2351	0.424088	0.6599	0.936342	0.4024	0.839127	0.5105	1.83294	0.163	3.37225	0.032	0.679115	0.458	1.3366	0.209	1.4082	0.229	1.52469	0.185	0.00309243	0.82	0.000528897	0.91	0.9	0.88	0.8
_____ASV7544	-0.0878229	0.092989	0.150101	0.188909	0.00827585	0.115689	-0.124325	0.179313	0.239282	0.206682	0.00858242	-0.0731674	0.0704564	0.221796	0.19962	0.206021	0.0688564	-0.0523047	-0.198302	0.458224	-0.134024	-0.113744	0.203343	0.304044	0.229296	0.421661	0.34293	0.235282	-0.188327	-0.0750432	-9.90905e-05	0.205491	-0.0712917	0.155123	0.231963	0.287921	0.276989	0.380608	0.289376	0.322328	0.493573	-0.523018	0.0542724	0.0499489	0.24723	0.0404873	-0.517774	0.0562852	0.118921	0.317413	0.280498	0.251465	0.480222	0.348407	0.464115	0.283053	0.383086	0.408147	0.506964	0.4908	0.294275	0.7428	0.117752	0.8832	0.895331	0.4102	0.203716	0.8153	1.32197	0.2708	0.277296	0.753	0.949029	0.376	0.411417	0.507	0.763098	0.623	0.420257	0.82	1.37599	0.238	0.0020757	0.693556	0.260529	0.91	0.866436	0.88	0.8
_____ASV8176	-0.0861897	0.0912597	0.162673	0.176888	-0.354746	0.154518	0.215651	0.156375	0.238182	0.209258	0.240358	-0.094252	-0.159389	0.223794	0.189928	0.204299	-0.47908	-0.230413	0.048481	0.270196	0.172029	0.263239	0.212016	0.233445	0.312084	0.376191	0.297499	0.307878	0.179136	-0.224538	-0.213167	0.301581	0.0360336	-0.0948546	0.298796	0.235548	0.313414	0.34566	0.303777	0.263321	-0.0817879	-0.491071	-0.49138	-0.0892688	0.100811	0.494512	0.892132	0.107504	-0.433871	0.303844	0.257734	0.257532	0.427071	0.413507	0.42563	0.357685	0.290539	0.291053	0.556754	0.483	2.3798	0.107	1.0083	0.3777	0.0466151	0.9581	0.0321167	0.9689	1.75609	0.1441	0.139367	0.875	1.87027	0.141	0.162818	0.734	0.544581	0.811	0.277171	0.926	0.967522	0.433	0.00162953	0.693556	0.0572111	0.91	0.9	0.88	0.8
_____ASV9256	0.148764	-0.157515	0.213414	0.0942758	-0.143835	0.526372	-0.376283	0.0989746	0.320947	0.0515645	-0.0548505	-0.0752763	0.141957	0.136248	0.100981	0.337012	-0.165538	-0.122132	0.919693	0.0972938	-0.307864	-0.450922	0.160838	0.122517	0.563574	0.239596	0.0964502	0	0.0469779	0.0492536	0.35006	-0.156679	-0.199806	-0.107768	0.244887	0.165246	0.584767	0.125594	0.111879	0.26229	-0.333692	0.139389	-0.237202	0.405475	0.0857042	1.16816	-0.236335	-0.450922	-0.450922	0.11723	0.213044	0.139913	0.32159	0.157109	0.980696	0.140481	0	0	1.76326	0.1989	5.41825	0.001	0.327004	0.8097	1.27187	0.3088	0.114248	0.9329	1.26613	0.2846	0.319342	0.797	6.07572	0.001	1.65587	0.22	2.3164	0.005	0.48588	0.887	2.52008	0.018	0.00152287	0.530248	0.0013726	0.91	0.834672	0.88	0.8
_____ASV9711	-0.00989038	0.0104722	0.139805	0.19885	-0.276066	0.0679532	0.220116	0.13701	0.211567	0.255143	0.132695	0.00134275	-0.146223	0.2626	0.202712	0.126206	-0.29644	-0.255692	-0.0811751	0.230639	0.347944	0.0806668	0.149185	0.236999	0.22446	0.374655	0.307187	0.427184	0.0443867	-0.0841954	0.0101375	0.221004	0.0868808	-0.333856	0.348574	0.185256	0.173032	0.406758	0.36904	0.175157	-0.664663	0.176247	-0.339782	0.500448	-0.21547	-0.102415	0.562301	0.0432514	0.031178	0.13581	0.276952	0.196241	0.510325	0.271122	0.195546	0.514149	0.493465	0.270039	0.00701781	0.9223	1.47938	0.2382	0.390683	0.6821	0.467514	0.6351	0.438931	0.6571	1.42312	0.2372	2.70806	0.08	0.907663	0.404	2.52877	0.138	2.07554	0.047	1.85955	0.121	0.430582	0.835	0.00242013	0.82	0.108439	0.91	0.9	0.88	0.8
_____ASV9967	0.0320213	-0.033905	0.168052	0.172379	0.710833	-0.400613	-0.341126	0.267806	0.0974514	0.109893	0.0829785	-0.350986	0.292372	0.232151	0.105672	0.246553	0.685096	0.73657	-0.238353	-0.577625	-0.350679	-0.330704	0.39501	0.379166	0.1772	0	0.153007	0.165643	0.341908	-0.463906	0.218063	-0.175951	-0.238066	0.381543	0.392165	0.113718	0.261948	0.243704	0.177331	0.458026	0.897282	-0.236996	1.47221	-0.241529	-0.577625	-0.380126	-0.406818	-0.238338	-0.38352	0.556428	0.222994	0.362622	0.220027	0	0.197498	0.170807	0.22212	0.194105	0.125911	0.7357	15.3677	0.0001	3.77387	0.0271	0.421583	0.6596	1.5416	0.2259	3.34859	0.0171	2.61856	0.066	12.6079	0.001	0.0749789	0.771	2.8158	0.012	1.65847	0.135	5.28816	0.001	0.00123499	0.781637	0.000233907	0.671489	0.9	0.88	0.666115
____g:Saccharofermentans	-0.134285	0.142184	0.106909	0.217878	0.66122	-0.344984	-0.344984	0.309956	0	0	-0.0939813	-0.0305531	0.135856	0.148018	0.222333	0.25045	0.287113	1.03533	-0.344984	-0.344984	-0.344984	-0.344984	0.29135	0.539841	0	0	0	0	-0.218224	-0.344984	0.160352	0.0302614	0.283878	0.10646	0.126761	0	0.283661	0.269715	0.434441	0.451444	0.408025	0.59831	0.977326	-0.344984	-0.344984	-0.344984	-0.344984	-0.344984	-0.344984	0.402445	0.63444	0.598774	0	0	0	0	0	0	1.61034	0.2189	9.50897	0.0003	0.322624	0.7448	1.29167	0.2965	1.0334	0.3735	0.292354	0.8971	0.313847	0.751	10.0867	0.001	1.34318	0.266	3.28388	0.004	0.663323	0.673	4.98017	0.002	0.000664485	0.550296	0.000528897	0.91	0.834672	0.88	0.8
_____ASV10551	-0.134285	0.142184	0.106909	0.217878	0.66122	-0.344984	-0.344984	0.309956	0	0	-0.0939813	-0.0305531	0.135856	0.148018	0.222333	0.25045	0.287113	1.03533	-0.344984	-0.344984	-0.344984	-0.344984	0.29135	0.539841	0	0	0	0	-0.218224	-0.344984	0.160352	0.0302614	0.283878	0.10646	0.126761	0	0.283661	0.269715	0.434441	0.451444	0.408025	0.59831	0.977326	-0.344984	-0.344984	-0.344984	-0.344984	-0.344984	-0.344984	0.402445	0.63444	0.598774	0	0	0	0	0	0	1.61034	0.2262	9.50897	0.0003	0.322624	0.7455	1.29167	0.2964	1.0334	0.3821	0.292354	0.895	0.313847	0.732	10.0867	0.001	1.34318	0.265	3.28388	0.004	0.663323	0.7	4.98017	0.002	0.000664485	0.55715	0.000528897	0.91	0.834672	0.88	0.8
____g:Thermoclostridium	0.161674	-0.171184	0.21713	0.0826216	-0.233613	0.695259	-0.451489	0.0781121	0.309096	0.0184567	0.126601	-0.0447128	-0.0893331	0.305841	0.111689	0.146182	-0.348303	-0.118923	1.28571	0.0511316	-0.452384	-0.450513	0.0598935	0.139773	0.522485	0.179931	0.02582	0.027691	0.524323	-0.0192591	-0.0200407	-0.27112	-0.0701665	-0.172484	0.593214	0.16187	0.232352	0.102462	0.160766	0.1706	-0.356608	-0.0568305	-0.287401	1.21462	0.362821	0.481639	-0.478204	-0.440129	-0.433941	0.0593917	0.182091	0.128141	0.814724	0.2056	0.36001	0	0.0380751	0.0442629	2.87682	0.0742	12.6491	0.0001	0.464778	0.7327	5.39248	0.0011	1.4303	0.2425	1.25367	0.2975	0.347886	0.813	7.33942	0.001	1.96441	0.153	2.33499	0.005	1.02401	0.401	2.97445	0.002	0.00453031	0.356268	0.000233907	0.91	0.138013	0.88	0.8
_____ASV17486	0.194873	-0.206336	0.208318	0.101267	-0.219281	0.605732	-0.376917	0.0998864	0.311224	0.0565935	-0.00617877	-0.00539859	0.0126298	0.213861	0.227392	0.181421	-0.32688	-0.111682	1.23654	-0.0824203	-0.325039	-0.43351	0.106631	0.168072	0.49309	0.251055	0.108471	0	0.206501	0.314715	0.063403	-0.218859	-0.325512	-0.0482979	0.370083	0.431202	0.297407	0.214652	0.107999	0.196141	-0.43351	-0.111567	-0.112766	0.848485	0.528881	0.41613	-0.43351	-0.43351	-0.24756	0	0.210767	0.209977	0.542499	0.629833	0.476728	0	0	0.18595	3.48075	0.0653	7.89641	0.0005	0.00100128	0.9984	4.70138	0.0106	0.478781	0.645	0.537332	0.7326	0.00248842	0.994	7.67422	0.001	2.89182	0.092	2.4416	0.015	0.708328	0.627	5.43491	0.001	0.000977593	0.334566	0.000789028	0.91	0.335648	0.88	0.8
_____ASV18099	0.119323	-0.126342	0.213504	0.0967792	-0.233038	0.518431	-0.275261	0.0422227	0.340855	0	0.187065	-0.0643513	-0.133869	0.314757	0.135885	0.0776609	-0.275261	-0.190815	0.908492	0.0929102	-0.275261	-0.275261	0	0.0844454	0.591772	0.281957	0	0	0.64939	-0.190697	-0.100723	-0.275261	0.0619942	-0.173644	0.61273	0.084564	0.117682	0	0.259157	0.101617	-0.275261	-0.148593	-0.275261	1.11172	0.2308	0.169114	-0.275261	-0.275261	-0.275261	0	0.126668	0	0.890705	0.382296	0.209532	0	0	0	1.39743	0.272	6.07104	0.0003	0.884984	0.4916	1.92745	0.1312	2.93319	0.0282	1.09978	0.3699	0.660173	0.605	5.1718	0.001	1.05615	0.348	1.8796	0.059	1.41661	0.196	3.75514	0.001	0.000785666	0.584178	0.000528897	0.91	0.698138	0.856033	0.8
_____ASV20733	0.112987	-0.119633	0.200903	0.123804	-0.379317	0.775126	-0.379317	0	0.309337	0	-0.0143749	-0.104485	0.129665	0.170168	0.151624	0.293097	-0.379317	-0.379317	1.09759	0.423343	-0.379317	-0.379317	0	0	0.503068	0.335795	0	0	-0.0177926	-0.0148923	0.371645	-0.0109571	-0.194077	-0.160711	0.243741	0.245696	0.506336	0.248357	0.18524	0.218606	-0.379317	-0.379317	-0.379317	0.715509	0.44518	1.22034	-0.379317	-0.379317	-0.379317	0	0	0	0.413857	0.402333	0.808813	0	0	0	1.18357	0.2996	12.8165	0.0003	0.425793	0.6817	1.07678	0.3507	0.47689	0.6353	0.411091	0.8227	0.312078	0.711	14.2398	0.001	0.945435	0.354	4.77147	0.001	0.456406	0.85	13.7972	0.001	0.000503266	0.60549	0.000528897	0.91	0.848412	0.88	0.8
_____ASV22484	0.107389	-0.113706	0.212007	0.101293	-0.0541595	0.425044	-0.36853	0.113651	0.328251	0	0.298429	-0.21586	-0.0900748	0.309465	0.0842248	0.1379	-0.156217	0.0478981	0.846912	-0.0351761	-0.36853	-0.36853	0.143242	0.177771	0.576104	0.23827	0	0	0.752255	-0.165318	-0.264772	-0.155398	-0.266402	0.119562	0.585104	0.137006	0.103758	0.143855	0.102128	0.269956	0.116712	-0.215338	-0.063852	1.1471	-0.0637118	0.158411	-0.36853	-0.36853	-0.36853	0.237009	0.153192	0.199459	0.846567	0.19955	0.364406	0	0	0	1.09399	0.3801	4.69547	0.0019	2.21814	0.0777	2.5071	0.0506	3.07535	0.0207	1.18819	0.3228	1.75467	0.145	3.99353	0.005	0.852925	0.401	1.654	0.092	2.4726	0.019	2.39895	0.023	0.000874882	0.657936	0.00229504	0.821149	0.552547	0.802509	0.8
_____ASV32304	0.175679	-0.186013	0.206212	0.108189	-0.120794	0.467433	-0.341387	0.152556	0.308307	0	-0.0131214	-0.00970214	0.0248984	0.240002	0.182983	0.201196	-0.119695	-0.121894	0.988119	-0.100588	-0.341387	-0.341387	0.221692	0.219493	0.514312	0.2408	0	0	0.315144	0.10125	0.110643	-0.341387	-0.120654	-0.0779954	0.470409	0.298426	0.304807	0	0.220733	0.263392	-0.341387	-0.00884869	-0.0121475	0.64341	0.321129	0.433522	-0.341387	-0.341387	-0.341387	0	0.332538	0.32924	0.689504	0.433719	0.500295	0	0	0	2.51641	0.131	4.40669	0.0112	0.00542842	0.9723	2.50483	0.0879	0.434812	0.6692	0.290178	0.8804	0.00972736	0.936	4.42832	0.012	2.33165	0.146	1.15357	0.312	0.601266	0.725	3.51284	0.007	0.000374309	0.444318	0.00957244	0.91	0.629563	0.88	0.8
_____ASV9623	0.0589311	-0.0623977	0.184708	0.151508	-0.110579	0.455322	-0.339934	0.191349	0.280827	0.0479675	0.00167104	0.165916	-0.182822	0.256846	0.210548	0.120586	-0.294971	0.0738116	0.859666	0.0142189	-0.387902	-0.287606	0.0929312	0.371883	0.47875	0.224585	0	0.100296	0.206551	-0.0178358	-0.0119219	-0.203209	0.349667	-0.387902	0.50273	0.157798	0.212256	0.12452	0.392865	0	-0.387902	0.444065	-0.387902	0.780817	0.303677	0.256635	-0.387902	-0.249995	-0.387902	0	0.543132	0	0.721242	0.290666	0.335774	0	0.137906	0	0.277568	0.6097	4.15478	0.0112	0.755798	0.5204	2.60434	0.0687	1.25462	0.3115	1.0129	0.4232	0.691796	0.533	4.22002	0.012	0.254621	0.604	2.18958	0.031	0.784535	0.598	1.74694	0.124	0.0010146	0.73877	0.00957244	0.91	0.596425	0.88	0.8
____g:UCG-012	0.149918	-0.158737	0.198059	0.126335	0.0742262	0.629154	-0.706607	0.0845709	0.295439	0.0181148	0.0248221	-0.115781	0.0992282	0.233519	0.15198	0.235375	-0.0258878	0.17434	1.17519	0.0334771	-0.69955	-0.714307	0.128585	0.107484	0.43955	0.318829	0.0270637	0.0248833	0.331103	0.0212048	0.0974458	-0.281459	-0.252767	0.101367	0.428536	0.277688	0.330073	0.16535	0.126766	0.35299	0.0188075	0.0259781	0.177893	0.805465	0.286424	0.819347	-0.749806	-0.659746	-0.710794	0.145899	0.133582	0.17048	0.585718	0.374918	0.610248	0.019678	0.0319673	0.036026	2.37128	0.1283	14.7651	0.0002	0.342346	0.7314	4.26154	0.0176	0.70177	0.5061	0.34729	0.8545	0.501014	0.608	13.0117	0.001	1.63796	0.231	4.32265	0.004	0.8808	0.509	5.53133	0.001	0.0188605	0.441053	0.000388455	0.91	0.395582	0.88	0.8
_____ASV3159	0.00656911	-0.00695553	0.164318	0.176559	0.908977	-0.145135	-0.803362	0.209361	0.135957	0.0240884	-0.0589612	-0.0819241	0.153693	0.201944	0.167492	0.255836	0.743004	1.07495	0.104154	-0.417088	-0.827451	-0.777084	0.331665	0.261317	0.18527	0.172227	0	0.0503666	0.112253	-0.129155	0.0366099	-0.230175	-0.034693	0.294193	0.32814	0.196421	0.329699	0.239865	0.279872	0.415376	0.64399	0.780086	1.30285	0.00657691	-0.267662	-0.17849	-0.827451	-0.758197	-0.827451	0.383433	0.246902	0.435325	0.315269	0.185355	0.192163	0	0.0692541	0	0.00606187	0.9394	33.3416	0.0001	0.47222	0.6225	2.04567	0.1416	0.803777	0.454	0.847295	0.494	0.796635	0.442	15.842	0.001	0.384206	0.548	4.07993	0.001	0.963609	0.461	3.58936	0.005	0.00430976	0.82	0.000233907	0.91	0.710157	0.88	0.8
_____ASV585	0.161802	-0.17132	0.201047	0.119903	-0.22471	0.73302	-0.49854	0.0453812	0.309215	0.0196826	0.0326734	-0.0950723	0.0680715	0.225815	0.151074	0.245784	-0.288863	-0.160557	1.25925	0.158951	-0.48498	-0.513332	0.0587615	0.0664159	0.464233	0.343575	0.0295993	0.0262444	0.32741	0.0737796	0.0842174	-0.262063	-0.263924	0.0486963	0.425065	0.29144	0.341266	0.129482	0.0729516	0.373116	-0.242371	-0.212416	-0.219342	0.868498	0.406971	0.950816	-0.528107	-0.479771	-0.4862	0.0742263	0.0801184	0.091113	0.58408	0.397117	0.674634	0.0211377	0.0416683	0.0386982	2.59468	0.1208	12.8438	0.0001	0.221389	0.82	3.44873	0.0331	0.585905	0.5726	0.285094	0.8997	0.235316	0.812	11.8428	0.001	1.79238	0.202	3.92246	0.002	0.645237	0.687	6.87907	0.001	0.0126169	0.43089	0.000233907	0.91	0.493956	0.88	0.8
_____ASV7092	-0.0201455	0.0213305	0.173074	0.166828	0.830593	-0.208371	-0.658336	0.218079	0.159291	0.0686454	0.0673063	-0.0912547	0.0261256	0.205759	0.180896	0.242833	0.786566	0.874621	-0.185085	-0.233773	-0.661917	-0.654428	0.358173	0.265031	0.222241	0.239429	0.09578	0.103269	0.0201518	-0.186331	0.105742	0.114461	0.00382111	-0.0694144	0.300423	0.222418	0.376972	0.293917	0.292796	0.304003	1.00202	0.528001	0.961757	-0.0424062	-0.329734	-0.259344	-0.757697	-0.472032	-0.757697	0.235943	0.400435	0.48274	0.37133	0.208838	0.234964	0	0.187016	0	0.0421861	0.8075	19.2832	0.0001	0.211565	0.8114	0.0389804	0.9608	0.452232	0.6336	0.572604	0.6871	0.157849	0.853	7.16599	0.003	0.029657	0.837	2.82921	0.004	0.181267	0.973	3.01798	0.015	0.00193386	0.795206	0.000233907	0.91	0.9	0.88	0.8
___f:Oscillospiraceae	-0.0536461	0.0568018	0.156295	0.184051	1.09729	-0.458635	-0.686362	0.177559	0.100995	0.0607233	0.0676638	-0.0355464	-0.0350371	0.190302	0.23891	0.193707	0.89805	1.29653	-0.286779	-0.646113	-0.772209	-0.59271	0.256318	0.242744	0.167823	0.0799087	0.0713741	0.0957472	0.0918914	-0.15716	-0.09567	0.0434363	0.0860667	0.0377223	0.273032	0.305546	0.249423	0.27711	0.377679	0.316689	1.12315	1.29843	0.870286	-0.267885	-0.640359	-0.468949	-0.65227	-0.764711	-0.63578	0.272789	0.380961	0.279259	0.174023	0.167673	0.178275	0.0547583	0.083388	0.171281	0.547213	0.47	57.0324	0.0001	0.350736	0.7042	2.30508	0.1143	0.368327	0.6945	0.694383	0.5999	0.216328	0.808	9.53217	0.001	0.207284	0.678	3.31888	0.004	0.160788	0.968	8.68757	0.001	0.0151269	0.693556	0.000233907	0.91	0.67284	0.88	0.8
_____ASV12102	-0.0117882	0.0124817	0.144068	0.195396	0.848542	-0.442646	-0.442788	0.264421	0.0637869	0.0636448	-0.071511	0.168645	-0.105964	0.141393	0.27988	0.17203	0.855243	0.84184	-0.384175	-0.506433	-0.506433	-0.373358	0.282816	0.460862	0.122258	0	0	0.133075	0.118941	-0.0161845	-0.138121	-0.261963	0.353475	-0.0673765	0.223251	0.27564	0.263244	0.164822	0.495363	0.223557	0.614946	1.5188	0.411877	-0.323046	-0.506433	-0.506433	-0.506433	-0.506433	-0.297315	0.245057	0.617665	0.385256	0.183387	0	0	0	0	0.209119	0.0166641	0.9093	21.2648	0.0001	1.01906	0.3812	0.151502	0.8676	1.36749	0.2689	1.90782	0.1191	0.518834	0.621	13.622	0.001	0.0101518	0.969	5.47384	0.001	0.535358	0.777	6.34414	0.001	0.00100126	0.817193	0.000233907	0.91	0.9	0.88	0.8
_____ASV20071	0.178284	-0.188771	0.189708	0.137775	0.0487997	-0.20779	0.156869	0.221272	0.164916	0.22926	0.356245	-0.0714267	-0.310711	0.251281	0.17601	0.159495	0.285735	-0.188135	-0.03107	-0.400576	0.280187	0.0223402	0.36748	0.243922	0.26622	0.181484	0.362822	0.283441	0.746561	-0.033402	-0.178308	-0.0340702	-0.109451	-0.469596	0.407676	0.265146	0.249077	0.264856	0.24287	0.185612	0.286457	0.27741	-0.417468	0.0375579	-0.303939	-0.378303	0.744721	-0.18775	-0.121112	0.505218	0.352505	0.23774	0.338038	0.245797	0.276905	0.464888	0.306031	0.344769	2.23576	0.1423	0.776278	0.4665	2.64312	0.0827	0.0493336	0.9533	0.739239	0.4863	0.533642	0.7132	2.78285	0.074	0.803496	0.443	2.40376	0.134	0.83699	0.553	1.31673	0.288	0.814643	0.547	0.00102161	0.458665	0.182478	0.821149	0.9	0.88	0.8
_____ASV20210	-0.056171	0.0594752	0.163223	0.177116	0.713858	-0.372668	-0.372227	0.276073	0.0904369	0.0908781	-0.0702534	0.232812	-0.177336	0.205858	0.241207	0.156949	0.757697	0.670019	-0.463105	-0.27401	-0.463105	-0.273087	0.404949	0.392923	0	0.189095	0	0.190018	-0.463105	0.233788	0.0608043	0.322598	0.231836	-0.463105	0	0.394327	0.27363	0.386206	0.296325	0	0.454175	1.36464	0.322759	-0.463105	-0.203099	-0.463105	-0.201831	-0.463105	-0.463105	0.53446	0.475982	0.383509	0	0.260006	0	0.261275	0	0	0.389549	0.5465	15.436	0.0001	1.95706	0.1486	0.221696	0.8066	4.55528	0.0132	1.40183	0.2394	1.05733	0.355	23.9002	0.001	0.231249	0.624	1.79987	0.087	1.51728	0.186	11.6642	0.001	0.000647299	0.712442	0.000233907	0.880743	0.9	0.719715	0.8
_____ASV20949	-0.119273	0.126289	0.142789	0.194065	0.680758	-0.355178	-0.355178	0.307145	0	0	-0.00166997	0.0700509	-0.0745974	0.211362	0.212419	0.203819	0.352537	1.00898	-0.355178	-0.355178	-0.355178	-0.355178	0.405294	0.458971	0	0	0	0	0.183758	-0.1864	-0.355178	-0.187098	0.326501	0.2621	0.390276	0.168779	0	0.16808	0.38503	0.43607	0.705347	0.920509	0.416419	-0.355178	-0.355178	-0.355178	-0.355178	-0.355178	-0.355178	0.57727	0.538316	0.537214	0	0	0	0	0	0	1.4031	0.2352	11.1502	0.0002	0.210608	0.7982	1.15815	0.3291	2.07603	0.1337	0.242779	0.9215	0.117057	0.94	10.8882	0.001	1.05525	0.32	3.54697	0.002	0.940364	0.435	8.70895	0.001	0.000506022	0.56575	0.000388455	0.91	0.837932	0.88	0.8
_____ASV21391	-0.0516885	0.054729	0.162256	0.178201	0.720085	-0.298964	-0.45243	0.282663	0.106022	0	0.309158	0.0671171	-0.410482	0.269048	0.200184	0.0419476	0.603047	0.837123	-0.305683	-0.291634	-0.45243	-0.45243	0.412716	0.401617	0.146747	0.160796	0	0	0.45279	-0.155426	-0.45243	0.165526	0.28966	-0.360145	0.415318	0.200252	0	0.355624	0.344202	0.0922846	1.39112	1.10621	-0.337074	-0.0112145	-0.45243	-0.45243	-0.45243	-0.45243	-0.45243	0.604434	0.404529	0.115356	0.288844	0	0	0	0	0	0.344659	0.5796	16.6537	0.0001	5.80204	0.004	0.241916	0.7961	1.41619	0.256	3.477	0.0128	3.25401	0.037	22.2406	0.001	0.195712	0.642	6.9548	0.001	1.6406	0.155	6.27689	0.001	0.000739918	0.726099	0.000233907	0.336758	0.9	0.88	0.614808
_____ASV26267	0.152433	-0.1614	0.204763	0.11348	-0.0305643	0.38888	-0.356986	0.180088	0.297107	0	-0.030709	-0.140036	0.186267	0.180017	0.150036	0.284632	0.0795319	-0.140661	0.734754	0.0115623	-0.356986	-0.356986	0.294317	0.216326	0.508621	0.261406	0	0	0.0741724	0.076915	0.306212	-0.13559	-0.356986	0.0423329	0.290689	0.292539	0.476356	0.221396	0	0.280804	-0.356986	-0.0327692	0.298063	0.621846	-0.0303516	0.601754	-0.356986	-0.356986	-0.356986	0	0.324217	0.428855	0.477685	0.326635	0.752071	0	0	0	1.63027	0.2137	3.03986	0.0436	0.546733	0.6019	0.739841	0.4937	0.0770853	0.9318	0.612833	0.6807	0.621391	0.562	3.44366	0.023	1.74067	0.187	1.3388	0.241	0.587905	0.715	2.09986	0.059	0.000397143	0.545356	0.0282736	0.91	0.88382	0.88	0.8
_____ASV28257	-0.0966118	0.102295	0.145755	0.192414	0.424291	-0.222101	-0.220638	0.282067	0.134498	0.135961	-0.097409	0.0325899	0.0707118	0.179249	0.214713	0.234718	-0.0950175	0.9436	-0.0988112	-0.356599	-0.0960069	-0.356599	0.261582	0.463957	0.257788	0	0.260592	0	0.161781	-0.0950175	-0.356599	-0.356599	0.160197	0.583485	0.349498	0.261582	0	0	0.34843	0.478798	-0.356599	0.810968	0.818506	0.0300828	-0.356599	-0.356599	0.0342892	-0.356599	-0.356599	0	0.569738	0.573567	0.386682	0	0	0.390888	0	0	0.924958	0.2587	4.3385	0.0145	0.221439	0.7387	4.40274	0.0161	3.6391	0.0317	2.81755	0.0335	0.177278	0.81	3.52831	0.032	0.688682	0.379	2.20356	0.036	1.48822	0.205	3.2053	0.011	0.000334364	0.575749	0.0117693	0.91	0.384263	0.860275	0.761835
_____ASV28818	0.0586547	-0.062105	0.188247	0.146541	0.620964	-0.323981	-0.323981	0.315417	0	0	0.248747	-0.075083	-0.189451	0.275418	0.172138	0.13453	0.823927	0.418002	-0.323981	-0.323981	-0.323981	-0.323981	0.508334	0.387489	0	0	0	0	0.32613	0.173815	-0.323981	0.171363	-0.323981	-0.0280149	0.45232	0.335634	0	0.333961	0	0.295966	1.3942	0.422714	0.0459767	-0.323981	-0.323981	-0.323981	-0.323981	-0.323981	-0.323981	0.683049	0.488859	0.369958	0	0	0	0	0	0	0.321926	0.5915	8.94291	0.0006	1.71996	0.192	0.372888	0.7041	0.997775	0.3791	1.65874	0.1625	1.21237	0.321	8.59053	0.001	0.252229	0.64	6.93719	0.001	0.896896	0.498	3.57718	0.002	0.000316128	0.731291	0.000912101	0.91	0.9	0.88	0.8
_____ASV29684	0.0297135	-0.0314613	0.2119	0.104952	0.34919	-0.182186	-0.182186	0.341954	0	0	-0.182186	0.242764	-0.0660853	0	0.330966	0.116101	0.453513	0.244868	-0.182186	-0.182186	-0.182186	-0.182186	0.635699	0.287921	0	0	0	0	-0.182186	0.453513	-0.182186	-0.182186	0.0320158	0.0732358	0	0.635699	0	0	0.214202	0.255422	-0.182186	1.09267	0.137091	-0.182186	-0.182186	-0.182186	-0.182186	-0.182186	-0.182186	0	0.961745	0.319277	0	0	0	0	0	0	0.063612	1	2.17626	0.0954	1.15182	0.3109	0.0779199	0.9899	0.60827	0.7289	1.15019	0.3237	1.15887	0.335	2.31124	0.042	0.0645507	0.927	1.52405	0.089	0.731262	0.675	0.938698	0.465	0.00020674	0.82	0.0523446	0.91	0.9	0.88	0.8
_____ASV29755	-0.264976	0.280562	0.0786366	0.223417	0.468144	-0.377802	-0.110695	0.272218	0	0.195153	-0.294251	0.127981	0.181386	0.0835516	0.251398	0.242036	-0.0393219	0.975609	-0.377802	-0.377802	-0.377802	0.180694	0.228217	0.459325	0	0	0	0.398641	-0.377802	-0.210208	-0.206916	-0.210699	0.46617	0.647347	0	0.167594	0.170887	0.167103	0.464126	0.462233	-0.127148	0.629316	0.902263	-0.377802	-0.377802	-0.377802	-0.377802	0.132429	-0.0832862	0.250655	0.538696	0.544207	0	0	0	0	0.510231	0.294516	6.08991	0.0126	5.01074	0.0073	1.88492	0.154	1.71818	0.1929	0.743352	0.4841	0.707996	0.6036	1.62647	0.215	4.91266	0.009	5.54688	0.016	2.6133	0.013	2.19183	0.059	6.78062	0.001	0.000546355	0.145179	0.00677001	0.887335	0.765671	0.88	0.8
_____ASV32783	0.17687	-0.187274	0.206467	0.107512	0.433806	-0.22685	-0.225817	0.296916	0.114823	0.115856	0.214881	-0.123383	-0.0998156	0.239497	0.218291	0.1422	0.991899	-0.124286	-0.341674	-0.101588	-0.119616	-0.341674	0.514565	0.217387	0	0.240085	0.222058	0	0.33397	0.0949074	0.101733	0.0957918	-0.341674	-0.341674	0.387675	0.436581	0.250297	0.294946	0	0	0.997872	0.313198	-0.00965112	-0.0115564	-0.341674	-0.341674	-0.341674	-0.341674	0.0389974	0.563257	0.654872	0.217386	0.330117	0	0	0	0	0.380671	2.57117	0.1146	3.90439	0.0179	1.04208	0.3757	3.05407	0.0463	0.0921716	0.9186	1.00282	0.4273	0.842497	0.473	3.70603	0.025	2.36447	0.123	2.07802	0.043	0.839971	0.538	5.01062	0.002	0.000376372	0.424093	0.0139466	0.91	0.542803	0.88	0.8
_____ASV34684	-0.131233	0.138953	0.131041	0.202672	0.622438	-0.297329	-0.352172	0.293307	0.107977	0.0531331	-0.0413889	-0.0992899	0.153468	0.176325	0.223943	0.224857	0.209956	1.03492	-0.19835	-0.405305	-0.405305	-0.294209	0.321342	0.474933	0.206955	0	0	0.111097	-0.405305	-0.405305	0.416911	0.322527	0.206725	-0.162665	0	0	0.350628	0.325478	0.438969	0.242641	0.533686	0.512741	0.820888	-0.405305	-0.405305	-0.0505252	-0.252547	-0.405305	-0.405305	0.458907	0.643486	0.463528	0	0	0.35478	0.152758	0	0	1.84932	0.1866	10.1525	0.0001	0.497366	0.6203	2.325	0.1069	4.92493	0.0086	0.232851	0.9289	0.390909	0.687	8.66849	0.002	1.28167	0.268	2.82279	0.008	1.69152	0.124	9.08745	0.001	0.000482396	0.516259	0.000233907	0.91	0.662901	0.62111	0.8
_____ASV37168	0.112862	-0.119501	0.204569	0.116877	0.43235	-0.287352	-0.163796	0.313561	0	0.123556	-0.0445849	0.0688381	-0.026458	0.242767	0.196504	0.180043	0.913289	-0.0485897	-0.287352	-0.287352	-0.287352	-0.0290074	0.558656	0.238762	0	0	0	0.258344	0.198182	-0.0505497	0.190953	-0.287352	0.188226	-0.287352	0.485534	0.236802	0.322491	0	0.320638	0	0.440949	0.425994	0.430106	-0.287352	-0.287352	-0.287352	-0.287352	0.0678718	-0.287352	0.7283	0.467	0.469715	0	0	0	0	0.355224	0	0.944688	0.3991	3.55754	0.0276	0.114148	0.8682	2.42656	0.0916	1.03443	0.3697	0.111105	0.9799	0.0860761	0.96	3.78372	0.02	0.94332	0.401	0.952435	0.489	0.618668	0.706	2.95363	0.01	0.000291789	0.667929	0.01973	0.91	0.633425	0.88	0.8
_____ASV37333	-0.00498096	0.00527395	0.165288	0.175543	0.0784168	0.0884427	-0.170269	0.248686	0.258712	0	0.0776631	0.0784168	-0.170269	0.247932	0.248686	0	-0.170269	0.327103	0.325595	-0.170269	-0.170269	-0.170269	0	0.497372	0.495864	0	0	0	0.325595	-0.170269	-0.170269	-0.170269	0.327103	-0.170269	0.495864	0	0	0	0.497372	0	-0.170269	0.575789	-0.170269	0.573527	-0.170269	-0.170269	-0.170269	-0.170269	-0.170269	0	0.746058	0	0.743796	0	0	0	0	0	0.00179495	0.747	0.484914	0.9181	0.467203	0.8595	1.45795	0.3906	1.44669	0.3121	1.20573	0.3443	0.457766	0.754	0.489795	0.679	0.00181225	0.662	0.840307	0.602	0.764676	0.643	0.764676	0.674	8.29994e-05	0.781637	0.30558	0.91	0.859856	0.88	0.8
_____ASV38001	-0.0322716	0.0341699	0.162075	0.178687	-0.283812	0.0959884	0.200164	0.144569	0.226526	0.237042	0.0639441	-0.231984	0.183316	0.216379	0.167271	0.235311	-0.43294	-0.134685	0.267381	-0.0909852	0.0687441	0.34353	0.102236	0.270011	0.342242	0.297972	0.315401	0.367636	0.0627293	-0.132142	-0.0274017	0.0651588	-0.331826	0.436178	0.312247	0.271739	0.278701	0.313519	0.20335	0.396601	-0.235224	-0.535175	-0.0810375	0.0626714	0.0692707	0.164599	0.364385	-0.230047	0.504151	0.299951	0	0.317505	0.391386	0.395725	0.451703	0.43895	0.305128	0.490011	0.0721652	0.8281	1.44329	0.2445	1.06107	0.3518	0.729837	0.4853	0.649741	0.5261	0.253044	0.9034	1.06657	0.374	1.55811	0.214	0.0761566	0.789	0.767581	0.64	0.692317	0.653	0.950743	0.46	0.000646818	0.800666	0.110456	0.91	0.88382	0.88	0.8
_____ASV38289	-0.0890167	0.094253	0.178599	0.158597	0.319208	0.108794	-0.44188	0.209614	0.272369	0	0.360652	-0.3086	-0.0567843	0.280963	0.0976619	0.178266	-0.0859648	0.724381	0.260795	-0.0570262	-0.44188	-0.44188	0.23998	0.310326	0.473753	0.258168	0	0	0.440941	-0.44188	-0.26611	0.280364	-0.17532	0.194407	0.48361	0	0.17577	0.308324	0.191457	0.323982	0.64747	-0.0420394	0.352194	0.876368	-0.44188	-0.139092	-0.44188	-0.44188	-0.44188	0.412295	0.280695	0.387472	0.682924	0	0.302788	0	0	0	0.723647	0.3914	4.40455	0.0143	3.38594	0.0397	2.48701	0.0916	0.608285	0.5517	1.23225	0.3162	2.8891	0.071	3.90813	0.02	0.583763	0.442	2.97245	0.004	1.49498	0.217	2.40479	0.036	0.00060468	0.663627	0.011637	0.728391	0.633425	0.88	0.8
_____ASV40012	-0.0527196	0.0558208	0.15597	0.184377	0.497868	-0.330928	-0.188586	0.299341	0	0.142342	-0.0557907	-0.0566323	0.122643	0.190276	0.189696	0.249105	0.503697	0.492039	-0.330928	-0.330928	-0.330928	-0.0333045	0.43588	0.429785	0	0	0	0.297624	-0.0548158	-0.330928	0.227585	-0.0567655	0.217663	-0.00328689	0.276112	0	0.376553	0.274163	0.369867	0.327641	0.494484	0.0827269	0.916393	-0.330928	-0.330928	-0.330928	-0.330928	0.0783043	-0.330928	0.540364	0.413655	0.60869	0	0	0	0	0.409232	0	0.206457	0.6529	4.6269	0.012	0.194587	0.7707	0.184633	0.7891	1.02218	0.3787	0.840993	0.5045	0.235949	0.765	5.20935	0.015	0.203622	0.622	1.75997	0.099	0.497012	0.829	2.11764	0.069	0.000291689	0.75122	0.010119	0.91	0.9	0.88	0.8
_____ASV41018	0.16062	-0.170068	0.222906	0.0632041	-0.187816	0.335822	-0.13984	0.0454556	0.343062	0.0934321	-0.187816	0.126501	0.0668894	0.0454556	0.212412	0.300161	-0.142361	-0.233272	0.857492	-0.233272	-0.233272	-0.0379139	0.0909112	0	0.631999	0	0	0.195358	-0.142361	0.307196	0.317024	-0.233272	-0.0541937	-0.233272	0.0909112	0.388167	0.550296	0	0.179078	0	-0.0969052	-0.233272	-0.233272	-0.233272	0.57743	0.710092	-0.233272	0.0353454	-0.233272	0.136367	0	0	0	0.569089	0.943364	0	0.268617	0	1.99103	0.1846	1.99232	0.116	0.682749	0.5934	2.72455	0.0421	0.311235	0.7855	0.729316	0.6352	0.657958	0.604	2.00158	0.116	1.93813	0.175	1.05755	0.365	0.748936	0.649	2.42419	0.033	0.000313246	0.514113	0.0610815	0.91	0.526772	0.88	0.8
_____ASV41880	-0.136842	0.144891	0.12732	0.205076	0.126366	-0.0669821	-0.0648782	0.227814	0.19718	0.199283	0.0278397	-0.074868	0.0513036	0.21126	0.189294	0.229687	-0.264162	0.516894	-0.264162	0.148123	0.117798	-0.264162	0	0.43509	0	0.412285	0.38196	0	-0.264162	-0.264162	0.117798	0.319841	0.114426	-0.02849	0	0	0.38196	0.413686	0.378587	0.235672	0.044951	0.303719	0.030428	0.30273	-0.264162	-0.264162	-0.264162	-0.264162	0.390627	0.309113	0.567881	0.29459	0.566891	0	0	0	0	0.654789	1.3024	0.2753	0.256614	0.8203	0.106901	0.8918	1.92082	0.1665	0.840639	0.475	0.852395	0.528	0.102772	0.9	0.285583	0.775	1.39586	0.241	0.560664	0.84	0.629449	0.72	1.2316	0.291	0.00016917	0.586398	0.28131	0.91	0.736706	0.88	0.8
_____ASV9983	-0.0720969	0.0763379	0.139454	0.198279	0.922184	-0.414561	-0.547717	0.189112	0.158777	0.101759	0.117378	-0.198344	0.0883267	0.236205	0.188169	0.19301	0.647791	1.19658	-0.367794	-0.46558	-0.496288	-0.603822	0.139242	0.341289	0.263531	0.179244	0.159303	0.128748	-0.00900196	-0.257245	0.0499561	0.243758	-0.139443	0.134371	0.218318	0.202687	0.303409	0.427491	0.326123	0.236184	1.28511	0.693478	0.787959	-0.378204	-0.73257	-0.0926742	-0.554777	-0.55594	-0.530251	0.412432	0.380999	0.0916549	0.231988	0	0.441791	0.177793	0.17663	0.202319	0.666674	0.4099	26.9373	0.0001	1.1454	0.3296	1.42373	0.2524	0.198917	0.8197	0.782241	0.5538	0.913834	0.436	0.975516	0.41	0.381809	0.529	1.05093	0.394	0.398093	0.858	1.1775	0.311	0.00149702	0.673739	0.000233907	0.91	0.811924	0.88	0.8
____g:NK4A214_group	-0.0352535	0.0373272	0.16229	0.178431	0.255134	0.0018779	-0.268105	0.28867	0.197745	0	-0.268105	0.337489	-0.0756925	0	0.29276	0.192412	0.0846509	0.425617	0.0776931	-0.0808296	-0.268105	-0.268105	0.352755	0.467708	0.345798	0.187275	0	0	-0.268105	0.0776931	0.0846509	-0.268105	0.597285	-0.268105	0	0.345798	0.352755	0	0.475992	0	-0.268105	0.772477	0.261029	-0.268105	0.508095	-0.268105	-0.268105	-0.268105	-0.268105	0	0.681223	0.529133	0	0.545153	0	0	0	0	0.102215	0.6597	1.77395	0.1509	2.56092	0.0649	0.439875	0.6596	1.33866	0.2803	0.813548	0.5652	2.38436	0.092	1.63749	0.178	0.0909005	0.739	1.39799	0.187	1.41841	0.206	0.799687	0.592	0.000187823	0.753486	0.0753433	0.803783	0.9	0.88	0.8
_____ASV39434	-0.0352535	0.0373272	0.16229	0.178431	0.255134	0.0018779	-0.268105	0.28867	0.197745	0	-0.268105	0.337489	-0.0756925	0	0.29276	0.192412	0.0846509	0.425617	0.0776931	-0.0808296	-0.268105	-0.268105	0.352755	0.467708	0.345798	0.187275	0	0	-0.268105	0.0776931	0.0846509	-0.268105	0.597285	-0.268105	0	0.345798	0.352755	0	0.475992	0	-0.268105	0.772477	0.261029	-0.268105	0.508095	-0.268105	-0.268105	-0.268105	-0.268105	0	0.681223	0.529133	0	0.545153	0	0	0	0	0.102215	0.6442	1.77395	0.1613	2.56092	0.0667	0.439875	0.6648	1.33866	0.2745	0.813548	0.5732	2.38436	0.078	1.63749	0.199	0.0909005	0.715	1.39799	0.184	1.41841	0.193	0.799687	0.582	0.000187823	0.747898	0.0795058	0.807185	0.9	0.88	0.8
____g:Oscillibacter	0.0925338	-0.097977	0.189621	0.143363	-0.148191	0.458492	-0.303858	0.155667	0.308439	0	0.140709	-0.159709	0.0207269	0.245436	0.14415	0.224	0.00747637	-0.303858	0.573983	0.332502	-0.303858	-0.303858	0.311335	0	0.458558	0.426904	0	0	0.29619	-0.0155589	-0.00302926	-0.0147718	-0.303858	0.0492343	0.404897	0.288299	0.300829	0.289086	0	0.353092	0.163144	-0.303858	-0.303858	0.562841	0.128591	0.716266	-0.303858	-0.303858	-0.303858	0.467002	0	0	0.567388	0.432449	0.658544	0	0	0	0.593986	0.5486	3.48957	0.0346	0.512562	0.6252	0.14658	0.9062	0.245713	0.7654	0.347576	0.8495	0.541101	0.596	4.07656	0.021	0.631241	0.501	1.30322	0.228	0.419691	0.873	1.7747	0.137	0.000254394	0.71345	0.0235413	0.91	0.9	0.88	0.8
_____ASV29074	0.0925338	-0.097977	0.189621	0.143363	-0.148191	0.458492	-0.303858	0.155667	0.308439	0	0.140709	-0.159709	0.0207269	0.245436	0.14415	0.224	0.00747637	-0.303858	0.573983	0.332502	-0.303858	-0.303858	0.311335	0	0.458558	0.426904	0	0	0.29619	-0.0155589	-0.00302926	-0.0147718	-0.303858	0.0492343	0.404897	0.288299	0.300829	0.289086	0	0.353092	0.163144	-0.303858	-0.303858	0.562841	0.128591	0.716266	-0.303858	-0.303858	-0.303858	0.467002	0	0	0.567388	0.432449	0.658544	0	0	0	0.593986	0.5467	3.48957	0.042	0.512562	0.6317	0.14658	0.9024	0.245713	0.7657	0.347576	0.8514	0.541101	0.583	4.07656	0.018	0.631241	0.501	1.30322	0.241	0.419691	0.868	1.7747	0.126	0.000254394	0.712442	0.0274467	0.91	0.9	0.88	0.8
____g:Papillibacter	-0.0348583	0.0369088	0.136618	0.201139	0.885525	-0.428593	-0.495432	0.248133	0.074577	0.0832775	0.0545187	-0.0382065	-0.0177952	0.187325	0.187144	0.255603	0.702222	1.06883	-0.304248	-0.564243	-0.502549	-0.487669	0.283027	0.413836	0.118503	0.0721493	0.0902379	0.148723	0.1044	0.0936243	-0.302599	0.00463795	-0.170037	0.323969	0.252732	0.300541	0.119093	0.287083	0.230163	0.539242	1.03918	0.959181	0.658217	-0.339326	-0.437408	-0.52054	-0.536294	-0.636392	-0.287636	0.323001	0.335055	0.615453	0.144956	0.130266	0.115852	0.100099	0	0.242679	0.137335	0.7298	21.8338	0.0001	0.126939	0.8917	0.896496	0.4296	1.47218	0.2373	0.456963	0.7878	0.0637546	0.949	5.4326	0.007	0.106616	0.773	1.57662	0.116	0.649602	0.713	2.5918	0.022	0.00231953	0.779662	0.000233907	0.91	0.873862	0.88	0.8
_____ASV18843	-0.173916	0.184146	0.0968925	0.221261	0.636468	-0.404123	-0.260017	0.297792	0	0.0995564	0.088569	-0.060133	-0.0310211	0.217042	0.171557	0.239291	0.0102946	1.26264	-0.404123	-0.404123	-0.127919	-0.404123	0.216431	0.502704	0	0	0.186218	0	-0.126839	-0.129278	-0.26563	0.303977	0.00901223	0.25051	0.18695	0.185301	0.138493	0.391927	0.296434	0.499659	0.867387	0.627848	0.414168	-0.404123	-0.404123	-0.404123	-0.197557	-0.404123	-0.166706	0.53726	0.434383	0.618147	0	0	0	0.206567	0	0.237417	2.86217	0.095	9.44951	0.0006	0.202939	0.8253	5.03254	0.0065	0.198503	0.8365	0.22668	0.9267	0.144438	0.873	9.33208	0.001	2.28352	0.125	3.67233	0.003	0.577294	0.732	10.7261	0.001	0.000713769	0.388232	0.000912101	0.91	0.287257	0.88	0.8
_____ASV27344	-0.165571	0.17531	0.131712	0.200511	0.728391	-0.478369	-0.281692	0.231588	0	0.196677	-0.0100383	-0.111565	0.132658	0.190461	0.171025	0.263763	0.460026	0.996757	-0.478369	-0.478369	-0.478369	-0.0671348	0.335	0.314584	0	0	0	0.411234	0.0916149	-0.295948	-0.292379	-0.111691	0.0728184	0.642702	0.297832	0.182421	0.18599	0.247214	0.287851	0.503392	0.926623	0.622043	0.636508	-0.478369	-0.478369	-0.478369	-0.478369	-0.478369	0.167856	0.411792	0.415925	0.421504	0	0	0	0	0	0.646225	2.84772	0.1024	13.7152	0.0001	0.409814	0.6693	0.623991	0.5288	2.243	0.1167	0.799008	0.5402	0.337541	0.699	9.91479	0.001	2.06314	0.148	4.73897	0.001	1.33608	0.282	2.87401	0.025	0.000630563	0.403076	0.000233907	0.91	0.891381	0.88	0.8
_____ASV27766	0.0565832	-0.0599116	0.174858	0.164164	0.642897	-0.335425	-0.335425	0.312496	0	0	-0.0409571	0.154058	-0.123382	0.162453	0.243447	0.212042	0.840599	0.445196	-0.335425	-0.335425	-0.335425	-0.335425	0.45611	0.439577	0	0	0	0	0.0583352	0.446839	-0.335425	-0.140249	-0.138724	0.131068	0.265473	0.43996	0	0.195175	0.196701	0.466493	0.547978	1.13302	0.247691	-0.335425	-0.335425	-0.335425	-0.335425	-0.335425	-0.335425	0.431063	0.615493	0.583116	0	0	0	0	0	0	0.300527	0.5983	9.61221	0.0004	0.735216	0.494	0.364992	0.7047	1.82918	0.1723	0.726756	0.5993	0.465066	0.661	9.38103	0.001	0.234667	0.674	4.10033	0.001	0.877266	0.51	3.87457	0.003	0.000415303	0.734583	0.00065999	0.91	0.9	0.88	0.8
_____ASV31189	0.28781	-0.30474	0.19843	0.108666	0.304465	0.173128	-0.49083	0.240069	0.238288	0	0.0931183	-0.0672678	-0.0282005	0.216801	0.197488	0.214171	0.783825	-0.174896	0.570436	-0.260299	-0.49083	-0.49083	0.384359	0.226936	0.378641	0.230531	0	0	0.360785	0.356295	0.146352	-0.174548	-0.49083	-0.237663	0.363165	0.361218	0.332788	0.227245	0	0.253167	0.311828	0.144063	0.457502	0.458356	0.144963	-0.120659	-0.49083	-0.49083	-0.49083	0.417355	0.41564	0.462739	0.463164	0.416226	0.370171	0	0	0	6.62113	0.0124	4.66296	0.0129	0.222533	0.8007	1.68414	0.1927	0.331863	0.7225	0.39996	0.8081	0.163046	0.85	4.67833	0.015	6.64149	0.022	1.30906	0.242	1.48289	0.191	7.26905	0.001	0.000559899	0.143768	0.0107121	0.91	0.765292	0.88	0.8
____g:Sporobacter	-0.12241	0.12961	0.182701	0.151731	0.649308	-0.222931	-0.454607	0.269271	0.130547	0.0925909	-0.0561726	-0.114777	0.186491	0.186411	0.16691	0.268406	0.556822	0.741793	-0.240575	-0.203684	-0.683476	-0.204932	0.470978	0.282551	0.158039	0.219891	0	0.165795	-0.417192	-0.331635	0.381598	0.304847	0.10208	-0.0476377	0.191412	0.199085	0.455389	0.291512	0.261373	0.233434	0.406863	0.369119	1.17194	-0.154085	-0.291177	-0.223618	-0.421295	-0.422273	-0.52963	0.425764	0.39664	0.563452	0.284163	0.191423	0.216813	0.171642	0.170998	0.153846	1.45759	0.2402	10.4018	0.0001	0.66121	0.5384	0.387399	0.7025	2.98269	0.0567	0.88134	0.4962	0.719619	0.494	5.10046	0.009	0.0979227	0.744	1.44855	0.194	1.50689	0.203	3.30707	0.012	0.00189216	0.568231	0.000233907	0.91	0.9	0.88	0.8
_____ASV23825	-0.183717	0.194524	0.140835	0.192338	0.394971	0.00190896	-0.414052	0.24599	0.210448	0.104263	0.0912175	0.0796585	-0.18641	0.220276	0.215968	0.182297	0.0884461	0.701496	-0.121281	0.136298	-0.518316	-0.300311	0.316873	0.368177	0.267681	0.338056	0	0.218005	-0.315888	0.0801243	-0.315387	0.498323	0.0791926	-0.0316379	0.202428	0.312536	0.202929	0.363038	0.312043	0.324522	0.110432	0.680055	0.394425	0.381779	0.0772359	-0.518316	-0.218559	-0.518316	-0.518316	0.411932	0.452959	0.445454	0.439223	0.389881	0	0.299757	0	0	3.036	0.0855	4.57216	0.016	0.685858	0.52	0.370223	0.6725	1.28044	0.2844	1.08187	0.3701	0.550964	0.603	4.20015	0.025	2.55811	0.094	2.12792	0.052	1.11595	0.367	3.34371	0.009	0.000631203	0.372921	0.0127265	0.91	0.9	0.88	0.8
_____ASV25843	-0.0698153	0.0739221	0.159266	0.180803	0.483838	-0.165088	-0.339787	0.27053	0.159413	0.11628	-0.0857251	-0.022486	0.118048	0.214021	0.175389	0.238321	0.475094	0.492583	-0.176438	-0.152706	-0.508102	-0.156171	0.38291	0.399272	0.223644	0.238428	0	0.236083	-0.343137	-0.343969	0.47766	0.171687	0.298997	-0.313486	0.164965	0.164133	0.383538	0.39024	0.287937	0.194616	0.511797	0.223403	0.716315	-0.26087	-0.266664	0.0604655	-0.508102	-0.0241972	-0.508102	0.556336	0.356953	0.516684	0.247232	0.241438	0.367077	0	0.316791	0	0.409805	0.5104	5.00933	0.0092	0.2355	0.7794	0.247641	0.7789	4.28087	0.019	0.680771	0.61	0.242105	0.785	4.96135	0.007	0.3579	0.553	1.92816	0.081	1.67391	0.178	2.07284	0.069	0.000759281	0.698582	0.00815448	0.91	0.9	0.786845	0.8
_____ASV36645	-0.00765629	0.00810666	0.195369	0.136491	0.419804	-0.263672	-0.174385	0.302174	0.0911513	0.124674	-0.097952	-0.269586	0.40095	0.141713	0.0852373	0.323645	0.51197	0.327637	-0.180116	-0.354823	-0.354823	0.0224572	0.543702	0.291003	0.174707	0	0	0.253128	-0.182136	-0.354823	0.51399	-0.0137682	-0.184348	0.265303	0.172687	0	0.544113	0.22994	0.170475	0.315799	0.160613	-0.0991111	1.19791	-0.354823	-0.354823	-0.055326	-0.0996462	-0.354823	-0.0535848	0.337438	0.255712	0.765662	0	0	0.299497	0.255177	0	0.301238	0.00456531	0.9703	3.42762	0.0265	2.72733	0.0535	0.671537	0.5757	0.397561	0.7201	0.859918	0.5216	2.90802	0.038	3.50064	0.017	0.00428198	0.968	3.06483	0.006	1.26214	0.29	1.61349	0.131	0.000501674	0.82	0.019121	0.776271	0.899348	0.88	0.8
___f:Ruminococcaceae	0.0609569	-0.0645426	0.19278	0.139702	0.142771	0.669786	-0.818764	0.161979	0.23121	0.0495305	0.0245605	-0.0631801	0.0421305	0.221761	0.186137	0.221072	-0.253165	0.538706	1.28553	-0.00193959	-0.849498	-0.785235	0.181837	0.219437	0.314268	0.202253	0.0475994	0.0913822	0.158558	-0.0818709	0.106183	-0.109437	-0.0444893	-0.0347326	0.387899	0.300357	0.33341	0.227867	0.233686	0.294347	-0.0703297	0.181605	0.317036	1.06411	0.391002	0.53774	-0.920098	-0.762147	-0.767657	0.209478	0.361982	0.269577	0.397145	0.300775	0.515553	0	0.110456	0.101423	0.553934	0.4663	26.3942	0.0001	0.129239	0.8814	13.053	0.0001	0.310394	0.7379	1.43687	0.2314	0.318505	0.743	14.8714	0.001	1.34274	0.254	4.01405	0.001	0.442764	0.816	4.02009	0.002	0.00636782	0.693556	0.000233907	0.91	0.0555095	0.88	0.8
_____ASV19675	-0.00558037	0.00590862	0.178517	0.160336	0.617967	-0.148524	-0.496311	0.264366	0.172651	0	0.0443732	0.106291	-0.164361	0.209817	0.252012	0.137454	0.309289	0.926645	0.17028	-0.496311	-0.496311	-0.496311	0.418967	0.31529	0.308133	0	0	0	0.0375278	0.171752	-0.226021	0.0512187	0.040831	-0.0903703	0.300351	0.416322	0.182253	0.306395	0.302464	0.217153	0.527544	0.909807	0.416551	0.101887	-0.0946214	-0.496311	-0.496311	-0.496311	-0.496311	0.42739	0.637965	0.28305	0.41916	0.262968	0	0	0	0	0.00275384	0.9307	9.14935	0.0002	0.678072	0.5167	2.96073	0.0532	0.0590699	0.9479	0.42645	0.795	0.449076	0.68	16.1233	0.001	0.00227469	0.937	4.7011	0.002	0.210633	0.964	2.92337	0.015	0.000894464	0.82	0.000388455	0.91	0.561848	0.88	0.8
____g:Candidatus_Soleaferrea	-0.210085	0.222443	0	0.242037	0.402662	-0.210085	-0.210085	0.338042	0	0	-0.00619108	0.198769	-0.210085	0.203894	0.282752	0	-0.210085	1.01541	-0.210085	-0.210085	-0.210085	-0.210085	0	0.640002	0	0	0	0	-0.210085	-0.210085	-0.210085	0.197702	0.607622	-0.210085	0	0	0	0.407787	0.551307	0	0.401596	1.01648	-0.210085	-0.210085	-0.210085	-0.210085	-0.210085	-0.210085	-0.210085	0.611681	0.802986	0	0	0	0	0	0	0	4.04702	0.0228	3.55289	0.0347	1.18537	0.2129	3.77595	0.0091	1.43717	0.2322	1.14587	0.2873	0.958916	0.47	3.14483	0.054	3.38426	0.054	1.59545	0.152	1.42903	0.226	3.53515	0.007	0.000124496	0.198813	0.0235935	0.91	0.317817	0.88	0.8
_____ASV39739	-0.210085	0.222443	0	0.242037	0.402662	-0.210085	-0.210085	0.338042	0	0	-0.00619108	0.198769	-0.210085	0.203894	0.282752	0	-0.210085	1.01541	-0.210085	-0.210085	-0.210085	-0.210085	0	0.640002	0	0	0	0	-0.210085	-0.210085	-0.210085	0.197702	0.607622	-0.210085	0	0	0	0.407787	0.551307	0	0.401596	1.01648	-0.210085	-0.210085	-0.210085	-0.210085	-0.210085	-0.210085	-0.210085	0.611681	0.802986	0	0	0	0	0	0	0	4.04702	0.0237	3.55289	0.0372	1.18537	0.2137	3.77595	0.0097	1.43717	0.2382	1.14587	0.2935	0.958916	0.478	3.14483	0.056	3.38426	0.067	1.59545	0.11	1.42903	0.236	3.53515	0.006	0.000124496	0.20342	0.0249204	0.91	0.324245	0.88	0.8
____g:Caproiciproducens	0.0996006	-0.105459	0.200809	0.124732	-0.170453	0.836891	-0.659027	0.112955	0.256875	0.059198	0.0555547	-0.110567	0.060013	0.219581	0.158788	0.246272	-0.401762	0.0608558	1.39632	0.2266	-0.695761	-0.618954	0.109806	0.177679	0.369319	0.261663	0.05689	0.109219	0.217973	-0.0279112	0.10874	-0.106863	-0.193222	0.00154036	0.377136	0.27929	0.402393	0.233669	0.161845	0.270477	-0.270972	-0.215048	-0.0253398	1.21778	0.474708	0.815517	-0.78014	-0.59136	-0.597945	0.135314	0.175702	0.268047	0.385995	0.341639	0.622887	0	0.132016	0.12122	1.27835	0.2669	23.2625	0.0001	0.38548	0.6846	7.33113	0.0012	0.114217	0.8899	1.00321	0.4207	0.436354	0.698	14.1477	0.001	2.15511	0.15	4.42464	0.002	0.589742	0.754	7.67322	0.001	0.00451746	0.580016	0.000233907	0.91	0.143204	0.88	0.8
_____ASV10601	0.0619005	-0.0655417	0.206333	0.115907	-0.0930659	0.572593	-0.475481	0.12478	0.300491	0.0591031	-0.0955596	0.112753	-0.0187566	0.193018	0.234889	0.194331	-0.350067	0.163935	1.09236	0.00557834	-0.556589	-0.386999	0.139246	0.183609	0.490162	0.255781	0	0.120698	-0.0449618	0.267225	-0.0365622	-0.146157	-0.0417192	0.00261022	0.319046	0.438914	0.325877	0.231389	0.183684	0.194967	-0.248375	0.0638186	-0.0946412	0.518286	0.677059	0.51527	-0.556589	-0.402618	-0.466058	0.201773	0.234501	0.225409	0.48887	0.617554	0.50744	0	0.153971	0.0905317	0.331031	0.5822	7.53957	0.0007	0.310808	0.7495	4.8221	0.0093	0.181876	0.8395	0.0463904	0.9968	0.260305	0.779	13.1028	0.001	0.281035	0.613	3.14627	0.004	0.230276	0.952	4.80879	0.002	0.00130925	0.727053	0.00103025	0.91	0.322039	0.88	0.8
_____ASV19680	0.111783	-0.118358	0.21266	0.0994239	-0.184	0.533487	-0.341487	0.115455	0.319341	0	0.127798	-0.0260183	-0.111032	0.279781	0.173738	0.135236	-0.237044	-0.130956	0.913879	0.118513	-0.341487	-0.341487	0.104442	0.210531	0.576674	0.19244	0	0	0.49238	0.0774672	-0.234499	-0.236784	-0.129504	0.0371285	0.540566	0.322263	0.106988	0.104702	0.142923	0.269487	-0.341487	-0.184823	-0.0256901	1.06637	0.448255	0.0218893	-0.341487	-0.341487	-0.341487	0	0.156664	0.315797	0.763429	0.47227	0.234573	0	0	0	1.10384	0.3301	5.95788	0.0018	0.411067	0.7137	1.70215	0.1838	1.71491	0.1861	1.22511	0.2981	0.333153	0.76	5.70497	0.003	0.925121	0.355	2.56507	0.016	0.89918	0.485	3.18227	0.006	0.000786208	0.626273	0.00219802	0.91	0.756575	0.88	0.8
_____ASV24871	-0.015815	0.0167453	0.165339	0.175446	0.125017	0.365911	-0.496364	0.224454	0.25175	0	0.0186345	-0.0849924	0.0723904	0.209344	0.191806	0.228887	-0.291626	0.54166	0.740544	-0.0427802	-0.496364	-0.496364	0.204738	0.370403	0.372977	0.304287	0	0	0.117848	-0.0862092	-0.0790834	-0.0805788	-0.0837755	0.254159	0.320766	0.276527	0.281335	0.280335	0.278171	0.382251	-0.496364	0.429625	0.44179	1.04863	-0.188239	0.218974	-0.496364	-0.496364	-0.496364	0	0.451847	0.457912	0.452388	0.308125	0.461757	0	0	0	0.0260991	0.7732	6.41804	0.0039	0.199625	0.8098	5.36379	0.0083	0.462176	0.6331	3.80028	0.0081	0.144815	0.872	5.10302	0.009	0.018274	0.824	1.9641	0.063	0.214838	0.957	6.35901	0.001	0.000582964	0.786698	0.00409853	0.91	0.310604	0.88	0.557718
_____ASV25761	0.0217522	-0.0230317	0.170189	0.170115	0.0318283	0.278118	-0.31133	0.214832	0.2536	0.117186	0.146662	-0.0912764	-0.0604211	0.233968	0.186047	0.202151	0.0218555	0.0418011	0.471917	0.0667004	-0.428516	-0.183491	0.303654	0.317457	0.383952	0.332219	0	0.245025	0.0224098	0.0213566	0.0214901	0.270915	-0.203909	-0.158714	0.304024	0.303304	0.303405	0.365623	0.224606	0.269801	0.61764	-0.428516	-0.093639	0.250863	0.246293	0.345637	-0.428516	-0.0916062	-0.428516	0.511121	0	0.334877	0.444798	0.441767	0.499719	0	0.336909	0	0.0342996	0.9632	1.97281	0.1438	0.394425	0.6757	0.614844	0.566	0.401991	0.6724	1.05978	0.3856	0.391225	0.715	2.07941	0.121	0.0345786	0.944	1.1786	0.308	0.313319	0.904	1.06977	0.395	0.00046066	0.82	0.0725487	0.91	0.897322	0.88	0.8
_____ASV28015	0.0362808	-0.038415	0.196711	0.133999	-0.230849	0.471735	-0.230849	0	0.348279	0	0.307275	-0.0956634	-0.230849	0.316382	0.135186	0	-0.230849	-0.230849	0.570541	0.363948	-0.230849	-0.230849	0	0	0.574841	0.399018	0	0	0.570541	-0.230849	-0.230849	0.0440094	0.0395224	-0.230849	0.574841	0	0	0.274859	0.270372	0	-0.230849	-0.230849	-0.230849	1.38352	0.174708	-0.230849	-0.230849	-0.230849	-0.230849	0	0	0	0.859342	0.405558	0	0	0	0	0.114625	0.7962	4.46808	0.0071	2.10721	0.0985	0.107172	0.9535	1.16662	0.349	2.15941	0.0594	1.87545	0.154	4.16068	0.013	0.0962832	0.901	2.77993	0.004	1.16587	0.32	1.64741	0.143	0.000206864	0.791687	0.0066251	0.837532	0.9	0.88	0.8
_____ASV29461	0.0263096	-0.0278573	0.171898	0.168132	-0.208748	0.421582	-0.203757	0.101735	0.318826	0.106726	-0.0123756	-0.210755	0.243415	0.218172	0.0997279	0.274699	-0.107014	-0.310483	0.496426	0.339933	-0.310483	-0.0873288	0.203469	0	0.45677	0.464699	0	0.223154	-0.310483	-0.111027	0.500439	0.285732	-0.310483	-0.0650134	0	0.199456	0.458053	0.427659	0	0.24547	-0.310483	-0.310483	-0.00527928	0.583839	-0.0112992	0.730865	-0.310483	-0.310483	0.0401879	0	0	0.305204	0.62691	0.299184	0.724305	0	0	0.350671	0.0596346	0.7985	3.53212	0.0247	1.42906	0.2842	0.393934	0.6859	2.27809	0.107	0.281224	0.891	1.19326	0.319	3.2421	0.033	0.0505981	0.84	1.22687	0.291	1.32866	0.251	1.39098	0.222	0.000377101	0.792393	0.0180917	0.91	0.9	0.88	0.8
_____ASV29903	0.0288445	-0.0305412	0.172927	0.166915	0.0230244	0.166977	-0.191002	0.210617	0.240959	0.164193	-0.20213	-0.199498	0.438139	0.156682	0.158484	0.276907	-0.198842	0.244891	0.25852	0.0671118	0.026856	-0.428666	0.229824	0.351759	0.358879	0.332592	0.30712	0	-0.198842	-0.199459	0.484835	-0.205417	-0.199537	0.382105	0.229824	0.229206	0.389533	0.223249	0.229129	0.412827	0.250943	-0.428666	0.246796	-0.428666	-0.0849728	1.13565	-0.428666	-0.0848561	-0.0406966	0.444971	0	0.442197	0	0.343693	0.553119	0	0.34381	0.387969	0.0700068	0.7508	0.848341	0.3784	3.4636	0.0363	1.3021	0.287	0.0335396	0.9683	1.97592	0.1072	3.28331	0.05	0.740931	0.47	0.0608267	0.814	1.32526	0.236	1.26746	0.281	0.803516	0.549	0.0004598	0.781637	0.154072	0.708096	0.833832	0.88	0.8
_____ASV30803	0.0627716	-0.066464	0.213937	0.0991892	-0.208914	0.42691	-0.208914	0	0.352172	0	-0.00844951	-0.107959	0.126991	0.138637	0.100955	0.335905	-0.208914	-0.208914	0.606142	0.231385	-0.208914	-0.208914	0	0	0.629783	0.295361	0	0	-0.00968343	-0.208914	0.406912	-0.00721558	-0.00700448	-0.208914	0.19923	0	0.615825	0.201698	0.201909	0	-0.208914	-0.208914	-0.208914	0.392479	0.0939501	0.846787	-0.208914	-0.208914	-0.208914	0	0	0	0.393714	0.302864	1.0557	0	0	0	0.281012	0.8768	2.99047	0.0205	0.31756	0.7968	0.252594	0.9141	0.94991	0.4957	0.306596	0.9559	0.311767	0.817	3.33261	0.011	0.289034	0.791	1.05315	0.364	0.571577	0.838	1.45646	0.15	0.000250685	0.812293	0.0155665	0.91	0.9	0.88	0.8
_____ASV41075	-0.00356504	0.00377474	0.1667	0.17404	0.326341	-0.170265	-0.170265	0.343444	0	0	0.0797849	0.0762912	-0.170265	0.25005	0.246556	0	0.329835	0.322847	-0.170265	-0.170265	-0.170265	-0.170265	0.500099	0.493112	0	0	0	0	0.329835	-0.170265	-0.170265	-0.170265	0.322847	-0.170265	0.500099	0	0	0	0.493112	0	0.579884	0.569403	-0.170265	-0.170265	-0.170265	-0.170265	-0.170265	-0.170265	-0.170265	0.750149	0.739668	0	0	0	0	0	0	0	0.000919505	1	1.89791	0.2667	0.512528	0.6309	0.00015674	0.9877	1.44607	0.3385	0.465161	0.8815	0.457813	0.741	2.00119	0.161	0.000928358	0.847	0.840318	0.591	0.764695	0.619	0.764695	0.677	8.39292e-05	0.82	0.118255	0.91	0.9	0.88	0.8
____g:Ruminococcus	-0.0135816	0.0143805	0.166734	0.173971	0.416226	0.121332	-0.555655	0.202665	0.261985	0	-0.152393	-0.0710868	0.243796	0.201206	0.210025	0.209708	0.094515	0.737937	0.420395	-0.204918	-0.555655	-0.555655	0.277265	0.275801	0.378935	0.350736	0	0	-0.0721634	-0.394339	0.425758	-0.232622	0.252166	0.025441	0.347411	0.161315	0.295988	0.217789	0.373418	0.295881	-0.0711056	0.173814	1.14597	0.169582	0.16858	0.0121908	-0.555655	-0.555655	-0.555655	0.317212	0.35595	0.243191	0.50936	0.507727	0.366611	0	0	0	0.0188782	0.8783	8.00068	0.0017	1.24126	0.2948	3.15825	0.0505	2.68108	0.0795	1.896	0.1264	0.992919	0.402	11.1853	0.001	0.0134762	0.96	1.00294	0.448	1.36142	0.244	2.20318	0.06	0.000831397	0.812372	0.00210004	0.91	0.552114	0.88	0.8
_____ASV22461	-0.00906785	0.00960125	0.152557	0.188031	0.388761	0.00695259	-0.412617	0.23633	0.246018	0	-0.213547	-0.213804	0.466201	0.13767	0.198813	0.253743	0.391481	0.386042	-0.00606763	0.0211565	-0.412617	-0.412617	0.342908	0.340551	0.274191	0.433773	0	0	-0.214245	-0.412617	0.599658	-0.21285	-0.0149913	0.306054	0.198372	0	0.361232	0.199767	0.397625	0.365931	-0.112966	-0.412617	1.69187	-0.115059	0.183821	-0.0557414	-0.412617	-0.412617	-0.412617	0.29965	0	0.300766	0.297558	0.596438	0.356875	0	0	0	0.00915295	0.902	5.66124	0.0052	4.98225	0.0081	0.0120113	0.9796	1.14405	0.3249	5.58847	0.0012	3.7661	0.029	4.11238	0.009	0.0060066	0.954	0.55569	0.876	1.77232	0.126	1.57233	0.18	0.000499193	0.815692	0.00517461	0.463758	0.9	0.88	0.348917
_____ASV36560	0.127589	-0.135095	0.21381	0.0953133	-0.0953807	0.329935	-0.230408	0.135027	0.329668	0	0.0376177	0.0384399	-0.0829719	0.268025	0.185927	0.147436	-0.230408	0.0396464	0.843583	-0.230408	-0.230408	-0.230408	0	0.270054	0.60536	0	0	0	0.305643	0.0372334	0.0398913	-0.230408	0.0396464	-0.230408	0.536051	0.267641	0.270299	0	0.270054	0	-0.230408	0.174674	-0.230408	0.573669	0.171054	0.232962	-0.230408	-0.230408	-0.230408	0	0.405081	0	0.804076	0.401462	0.46337	0	0	0	1.15043	0.4373	1.86766	0.1877	0.119248	0.9498	2.8265	0.0556	0.415554	0.7252	0.345334	0.8904	0.107584	0.959	2.03042	0.122	1.21024	0.358	0.668432	0.757	0.450028	0.892	2.42772	0.033	0.000207789	0.689458	0.0897654	0.91	0.565985	0.88	0.8
_____ASV38756	-0.210085	0.222443	0	0.242037	0.402664	-0.210085	-0.210085	0.338042	0	0	-0.00605838	0.198637	-0.210085	0.204027	0.28266	0	-0.210085	1.01541	-0.210085	-0.210085	-0.210085	-0.210085	0	0.640001	0	0	0	0	-0.210085	-0.210085	-0.210085	0.197969	0.607359	-0.210085	0	0	0	0.408054	0.551127	0	0.401996	1.01608	-0.210085	-0.210085	-0.210085	-0.210085	-0.210085	-0.210085	-0.210085	0.612081	0.802724	0	0	0	0	0	0	0	4.04631	0.0236	3.55227	0.0379	1.18435	0.2107	3.77529	0.0096	1.43611	0.221	1.14486	0.2955	0.958253	0.487	3.14485	0.054	3.38429	0.065	1.59483	0.126	1.42845	0.207	3.53518	0.008	0.000124415	0.202979	0.0252993	0.91	0.324155	0.88	0.8
___f:UCG-010	0.0304738	-0.0322664	0.182076	0.155585	0.345786	0.192491	-0.553311	0.202326	0.249464	0.0905705	0.140191	-0.225088	0.092615	0.210068	0.155251	0.25252	0.0979985	0.593574	0.517915	-0.162518	-0.524492	-0.58475	0.237085	0.3222	0.436186	0.183853	0.141309	0.116544	0.187931	-0.254602	0.158092	0.0924499	-0.195573	0.014042	0.338741	0.233745	0.368706	0.263396	0.214473	0.355936	0.44764	0.183335	0.406383	0.517455	-0.0838881	0.136964	-0.544524	-0.77471	-0.310326	0.29182	0.302279	0.47032	0.47544	0.246379	0.576405	0.151548	0.125207	0.167661	0.0722351	0.7937	5.66083	0.0053	0.946524	0.3978	2.10587	0.136	0.10869	0.8984	0.23219	0.9193	0.150676	0.855	3.78822	0.027	0.0514445	0.808	1.40442	0.207	0.0545817	1	3.12653	0.013	0.0063281	0.791144	0.00525191	0.91	0.702028	0.88	0.8
_____ASV10486	0.00875377	-0.0092687	0.208367	0.11285	-0.0562427	0.407583	-0.348895	0.132631	0.319425	0.0436642	0.0459657	-0.14491	0.107939	0.146664	0.107448	0.328786	-0.310092	0.197606	0.728913	0.0570425	-0.39256	-0.301262	0.0824679	0.234618	0.580175	0.204634	0	0.0912979	-0.10669	-0.145233	0.278184	0.198621	-0.144588	-0.0963537	0.175078	0.177504	0.585071	0.234654	0.129507	0.210623	0.122432	-0.268858	-0.0223022	0.408025	0.101152	0.757286	-0.39256	-0.267025	-0.39256	0.282016	0.123702	0.259575	0.29234	0.264133	0.991973	0	0.125535	0	0.00595992	0.9545	3.51304	0.0121	0.430679	0.7426	2.1629	0.0946	0.738757	0.5532	0.342215	0.9201	0.398431	0.727	3.60066	0.016	0.00559767	0.961	1.12561	0.339	0.408793	0.91	2.66666	0.009	0.00115369	0.82	0.0101786	0.91	0.640864	0.88	0.8
_____ASV16317	-0.0856688	0.0907082	0.170253	0.168705	0.204239	-0.244868	0.0317494	0.234937	0.150378	0.220879	0.00615677	-0.264094	0.281386	0.213981	0.144372	0.249687	-0.133101	0.541578	-0.39352	-0.0827017	0.269614	-0.22774	0.298589	0.347808	0.182295	0.243113	0.366063	0.225198	-0.39717	-0.398301	0.538465	0.409484	-0.129887	-0.0271082	0.266662	0.179022	0.346997	0.301317	0.22768	0.352205	0.147506	-0.264219	0.729429	-0.464823	-0.0641522	-0.200023	0.335788	-0.463911	0.250747	0.429645	0.261609	0.46885	0.199009	0.292629	0.299476	0.420803	0.199921	0.475378	0.61032	0.4216	1.32769	0.2636	1.90979	0.1609	2.27326	0.1107	3.26583	0.0499	1.29082	0.2881	1.74527	0.189	1.20897	0.29	0.540337	0.485	1.15409	0.344	1.28335	0.301	1.05967	0.401	0.00121099	0.680771	0.117224	0.890391	0.668475	0.88	0.8
_____ASV22541	0.173763	-0.183985	0.20379	0.113421	-0.060891	0.193278	-0.12974	0.172971	0.270137	0.167666	0.0135303	-0.060891	0.0516662	0.215036	0.172971	0.240885	0.175624	-0.297406	0.643072	-0.297406	-0.297406	0.0531687	0.339035	0	0.491199	0	0	0.350575	0.324467	0.175624	0.0211995	-0.297406	-0.297406	0.0882262	0.419274	0.339035	0.318606	0	0	0.385632	-0.297406	0.412139	-0.297406	0.635403	-0.297406	0.248775	-0.297406	-0.297406	0.253497	0	0.496958	0	0.610679	0	0.546181	0	0	0.550903	2.60904	0.1102	0.765731	0.4532	0.072348	0.9049	2.86417	0.0668	0.898385	0.4375	2.27536	0.0638	0.0740114	0.896	0.661107	0.546	2.27938	0.146	1.14519	0.345	0.754226	0.618	1.78858	0.109	0.000229929	0.418529	0.178148	0.91	0.592138	0.88	0.8
_____ASV23093	0.141105	-0.149405	0.220797	0.0737187	-0.0570121	0.363393	-0.303902	0.103561	0.338096	0	0.259994	-0.0892507	-0.186265	0.323726	0.100085	0.0811835	-0.0340964	-0.0799279	0.761313	-0.0707023	-0.303902	-0.303902	0.147981	0.151179	0.622651	0.156436	0	0	0.4927	0.0188493	-0.0882341	0.0272872	-0.197351	-0.303902	0.631204	0.168557	0.145416	0.173159	0.106551	0	0.113962	-0.140923	-0.144075	0.969921	0.177073	-0.116845	-0.303902	-0.303902	-0.303902	0.217588	0.162979	0.159827	0.930161	0.234693	0.187057	0	0	0	1.53487	0.2284	2.71608	0.0205	1.3882	0.239	1.34075	0.2622	0.123561	0.969	0.749916	0.6728	1.29958	0.275	2.75283	0.019	1.48613	0.276	1.35714	0.178	0.874069	0.57	1.9754	0.024	0.000686026	0.55939	0.0155665	0.91	0.818537	0.88	0.8
_____ASV30904	-0.128479	0.136037	0.153687	0.184071	0.456067	-0.0210392	-0.454857	0.229598	0.205972	0.130926	0.00119382	-0.00741565	0.00678745	0.209914	0.206978	0.213336	0.26671	0.645425	-0.0077756	-0.0355085	-0.644372	-0.248114	0.325041	0.329052	0.283006	0.314644	0	0.265819	-0.0966217	0.0825205	-0.371336	0.0990094	-0.0973518	0.460536	0.286056	0.309951	0.195094	0.317332	0.285673	0.3686	0.746864	0.450117	0.171221	-0.372037	0.172008	0.159476	-0.371245	-0.644372	-0.333826	0.407962	0.413679	0.397974	0.272334	0.398354	0.405766	0.273127	0	0.310546	1.2875	0.2454	5.07154	0.0097	0.000469577	0.9959	0.349878	0.7042	1.39955	0.2551	0.924946	0.4544	0.0011495	0.993	10.8328	0.001	1.22749	0.263	1.44466	0.187	1.02234	0.406	1.63112	0.168	0.000857881	0.571095	0.00851008	0.91	0.9	0.88	0.8
_____ASV31545	0.0290643	-0.030774	0.172727	0.167145	0.730434	-0.381096	-0.381096	0.2995	0	0	0.00392925	-0.137615	0.145839	0.212548	0.168383	0.243926	0.849385	0.611483	-0.381096	-0.381096	-0.381096	-0.381096	0.439342	0.423692	0	0	0	0	0.124566	-0.137615	0.100241	-0.116708	-0.137615	0.200555	0.341136	0.243482	0.324518	0.264388	0.243482	0.387768	0.77398	0.349349	1.06797	-0.381096	-0.381096	-0.381096	-0.381096	-0.381096	-0.381096	0.564134	0.478188	0.547705	0	0	0	0	0	0	0.0701995	0.8376	10.9541	0.0004	0.395178	0.6494	0.136597	0.858	0.148852	0.8505	0.375028	0.8044	0.454095	0.621	13.1834	0.001	0.0617583	0.889	5.371	0.001	0.250988	0.94	5.16041	0.001	0.000380454	0.803104	0.00065999	0.91	0.9	0.88	0.8
_____ASV31632	0.0779588	-0.0825446	0.190385	0.142798	0.149514	0.226055	-0.382069	0.216079	0.27461	0	-0.0623563	0.0403341	0.0240242	0.176385	0.248792	0.194703	0.258541	0.0404864	0.357404	0.0827641	-0.382069	-0.382069	0.334555	0.284887	0.452504	0.311837	0	0	0.257356	0.251062	-0.274542	-0.382069	-0.170394	0.382304	0.333943	0.453832	0.107527	0	0.211675	0.389223	0.260519	0.253771	-0.0657483	-0.0655189	0.2493	0.532715	-0.382069	-0.382069	-0.382069	0.420679	0.416255	0.316321	0.31655	0.631369	0.459827	0	0	0	0.462333	0.4932	2.61461	0.0837	0.0682125	0.9456	0.124679	0.896	2.73444	0.0692	0.492095	0.7599	0.0705767	0.941	2.65633	0.05	0.446844	0.52	0.856543	0.564	1.22291	0.3	1.17191	0.296	0.000437615	0.693556	0.0474013	0.91	0.9	0.88	0.8
_____ASV35194	0.112094	-0.118687	0.199866	0.125729	0.290325	-0.0585321	-0.244416	0.295008	0.185884	0	0.291199	-0.244416	-0.0510364	0.295489	0	0.19338	0.468836	0.111815	0.111861	-0.244416	-0.244416	-0.244416	0.480884	0.356231	0.356277	0	0	0	0.470584	-0.244416	0.110113	0.111815	-0.244416	-0.244416	0.482056	0	0.354529	0.356231	0	0	0.828014	-0.244416	0.287378	0.29	-0.244416	-0.244416	-0.244416	-0.244416	-0.244416	0.702076	0	0.531794	0.534416	0	0	0	0	0	0.882314	0.5311	1.68042	0.2693	1.70082	0.2083	0.228381	0.8345	0.253619	0.7632	0.613425	0.6948	1.80418	0.192	1.777	0.193	0.930348	0.455	1.22731	0.28	0.996562	0.46	0.993319	0.463	0.000165822	0.707442	0.119143	0.91	0.9	0.88	0.8
_____ASV36123	-0.122328	0.129524	0.0798541	0.230972	0.387516	-0.202182	-0.202182	0.339212	0	0	0.0321032	0.0334494	-0.0715119	0.234285	0.235632	0.13067	0.03738	0.737652	-0.202182	-0.202182	-0.202182	-0.202182	0.239562	0.633639	0	0	0	0	-0.202182	-0.202182	0.03738	0.266389	0.269081	-0.202182	0	0	0.239562	0.468571	0.471263	0	0.500674	0.504713	0.157161	-0.202182	-0.202182	-0.202182	-0.202182	-0.202182	-0.202182	0.702856	0.706895	0.359343	0	0	0	0	0	0	1.07009	0.363	2.59794	0.1007	0.0900382	0.9497	0.951106	0.4288	1.08226	0.3832	0.0783197	0.9973	0.079859	0.948	2.89264	0.054	1.11089	0.313	0.742293	0.698	0.607621	0.774	1.78068	0.099	0.000104283	0.648862	0.0545755	0.91	0.873699	0.88	0.8
_____ASV36155	-0.0736944	0.0780294	0.136392	0.200618	-0.210087	0.2163	0.00292107	0	0.294569	0.213008	0.198534	-0.210087	0.0126032	0.282587	0	0.22269	-0.210087	-0.210087	0.19909	0.235074	-0.210087	0.235293	0	0	0.409177	0.445161	0	0.44538	0.19909	-0.210087	-0.210087	0.197977	-0.210087	0.279831	0.409177	0	0	0.408064	0	0.489918	-0.210087	-0.210087	-0.210087	1.01577	-0.210087	-0.210087	-0.210087	-0.210087	0.489796	0	0	0	0.802515	0	0	0	0	0.699882	0.402005	0.3666	1.08344	0.2229	1.00998	0.3671	0.356302	0.6216	0.508061	0.535	2.10673	0.0832	1.0045	0.504	1.06993	0.372	0.399017	0.435	1.66412	0.127	0.646596	0.635	0.639118	0.679	0.000124105	0.650663	0.102942	0.91	0.9	0.88	0.8
_____ASV36329	0.0462889	-0.0490118	0.180324	0.157606	-0.114599	0.0576068	0.0619743	0.160757	0.230028	0.233046	0.0437334	-0.275356	0.252679	0.220671	0	0.289983	-0.275356	0.0461585	0.0430288	0.0735101	0.371194	-0.275356	0	0.321514	0.318385	0.348866	0.435907	0	0.0430288	-0.275356	0.371194	0.0444379	-0.275356	0.110461	0.318385	0	0.435907	0.319794	0	0.385817	-0.275356	-0.275356	0.206916	0.681911	-0.275356	-0.275356	-0.275356	-0.275356	0.833014	0	0	0.482271	0.626681	0	0	0	0	0.715457	0.171307	0.7205	0.252806	0.6343	1.7731	0.1469	1.49343	0.2414	0.147529	0.9373	2.25801	0.0561	1.66671	0.164	0.234604	0.715	0.156868	0.816	1.68423	0.099	0.713068	0.623	0.6849	0.647	0.00020756	0.77626	0.233199	0.880003	0.805245	0.88	0.8
_____ASV36647	-0.00989279	0.0104747	0.165774	0.175014	-0.0941432	0.0484978	0.0497385	0.181517	0.223023	0.223698	0.0348137	0.162879	-0.215665	0.215958	0.242229	0.14095	0.168328	-0.356615	-0.0997998	0.210277	-0.098207	0.211134	0.353918	0	0.256815	0.380315	0.258408	0.380876	0.163336	-0.0948073	-0.098207	-0.0937085	0.420566	-0.356615	0.350582	0.261808	0.258408	0.262906	0.405895	0	0.0380888	0.0360965	-0.356615	0.422967	0.028502	-0.356615	-0.356615	0.424039	0.08637	0.394704	0.392711	0	0.510403	0.385117	0	0	0.511085	0.442985	0.00704351	0.8697	0.158204	0.7812	0.797247	0.4902	1.27464	0.2742	1.09374	0.3383	0.94908	0.4526	0.840625	0.444	0.157903	0.809	0.00714931	0.856	0.709711	0.696	0.796764	0.594	0.59767	0.711	0.00033409	0.811198	0.270819	0.91	0.823889	0.88	0.8
_____ASV40641	0.0900993	-0.0953993	0.212067	0.102261	0.0909313	-0.19766	0.102775	0.199581	0	0.300436	0.0902572	-0.0527906	-0.0408727	0.287918	0.14487	0.156788	0.0897835	0.0920791	-0.19766	-0.19766	0.378175	-0.19766	0.287444	0.289739	0	0	0.575835	0	0.378175	-0.19766	0.0897835	-0.19766	0.0920791	-0.19766	0.575835	0	0.287444	0	0.289739	0	-0.19766	0.236949	0.233505	-0.19766	-0.19766	-0.19766	0.666092	-0.19766	-0.19766	0	0.434609	0.431166	0	0	0	0.863753	0	0	0.581536	0.743	0.65626	0.7036	0.157071	0.8793	0.625269	0.6255	1.13507	0.3406	1.15256	0.2967	0.145872	0.904	0.663459	0.671	0.598175	0.549	0.757056	0.703	0.631277	0.75	0.631277	0.761	0.000165399	0.781637	0.249893	0.91	0.9	0.88	0.8
_____ASV42427	-0.125473	0.132854	0.118943	0.211115	0.468466	-0.244417	-0.244417	0.332385	0	0	-0.244417	0.291175	-0.0510092	0	0.295474	0.193408	0.112413	0.824518	-0.244417	-0.244417	-0.244417	-0.244417	0.35683	0.558238	0	0	0	0	-0.244417	0.112413	-0.244417	-0.244417	0.469937	0.18108	0	0.35683	0	0	0.481618	0.425497	-0.244417	1.36236	0.287454	-0.244417	-0.244417	-0.244417	-0.244417	-0.244417	-0.244417	0	0.784027	0.531871	0	0	0	0	0	0	1.32771	0.1587	4.49026	0.0176	2.02015	0.1008	1.15436	0.2933	0.283702	0.7312	2.03546	0.078	1.80398	0.18	4.40281	0.019	1.16975	0.274	2.84206	0.016	1.0607	0.381	2.44273	0.038	0.000166496	0.480879	0.0137543	0.843264	0.834672	0.88	0.8
_____ASV42731	-0.123067	0.130306	0.0788496	0.231333	0.268732	-0.201916	-0.0784995	0.325488	0	0.123417	-0.201916	0.0345808	0.182548	0	0.236497	0.280637	-0.201916	0.73938	-0.201916	-0.201916	0.0346325	-0.201916	0	0.634631	0	0	0.236549	0	-0.201916	-0.201916	0.0346325	-0.201916	0.271078	0.360046	0	0	0.236549	0	0.472994	0.561962	-0.201916	0.507575	0.500537	-0.201916	-0.201916	-0.201916	-0.201916	-0.201916	0.203596	0	0.709491	0.702453	0	0	0	0	0	0.405512	1.08316	0.3776	1.32347	0.3112	0.83687	0.4557	2.14932	0.1352	0.325152	0.7143	0.431919	0.856	0.866793	0.501	1.42359	0.229	1.12457	0.329	0.762364	0.655	0.71704	0.632	1.7863	0.091	0.000103765	0.656639	0.132954	0.91	0.70169	0.88	0.8
__o:Peptococcales	0.0168335	-0.0178237	0.183581	0.153725	0.751009	-0.302593	-0.481069	0.195995	0.173938	0.150898	-0.187366	-0.121793	0.337264	0.17709	0.208295	0.228103	0.894773	0.607245	-0.163877	-0.453919	-0.680395	-0.263622	0.307094	0.250151	0.269499	0.218233	0.193733	0.225036	-0.0573921	-0.0644232	0.172316	-0.317339	-0.179163	0.535202	0.296594	0.365684	0.310983	0.200264	0.217054	0.342448	0.47243	0.720481	1.06012	-0.372316	-0.366758	-0.149577	-0.662211	-0.719103	-0.00201024	0.24314	0.402837	0.363851	0.303085	0.287404	0.355338	0.242615	0.147998	0.333687	0.0291246	0.8686	14.5613	0.0001	2.20311	0.1206	1.38582	0.2566	0.663617	0.5228	0.301033	0.8839	0.420194	0.651	0.460762	0.643	1.25055	0.266	0.706444	0.693	0.609952	0.672	0.451551	0.828	0.0164692	0.811056	0.000233907	0.873398	0.81527	0.88	0.8
___f:Peptococcaceae	0.0168335	-0.0178237	0.183581	0.153725	0.751009	-0.302593	-0.481069	0.195995	0.173938	0.150898	-0.187366	-0.121793	0.337264	0.17709	0.208295	0.228103	0.894773	0.607245	-0.163877	-0.453919	-0.680395	-0.263622	0.307094	0.250151	0.269499	0.218233	0.193733	0.225036	-0.0573921	-0.0644232	0.172316	-0.317339	-0.179163	0.535202	0.296594	0.365684	0.310983	0.200264	0.217054	0.342448	0.47243	0.720481	1.06012	-0.372316	-0.366758	-0.149577	-0.662211	-0.719103	-0.00201024	0.24314	0.402837	0.363851	0.303085	0.287404	0.355338	0.242615	0.147998	0.333687	0.0291246	0.8639	14.5613	0.0001	2.20311	0.1223	1.38582	0.2584	0.663617	0.5256	0.301033	0.8748	0.420194	0.657	0.460762	0.663	1.25055	0.268	0.706444	0.712	0.609952	0.671	0.451551	0.802	0.0164692	0.809999	0.000233907	0.875649	0.816246	0.88	0.8
_____ASV14657	0.0721016	-0.0763429	0.189722	0.143988	0.75914	-0.313403	-0.478743	0.279362	0.0949153	0	-0.095133	0.0892236	0.00644665	0.165855	0.265593	0.176966	0.983275	0.535006	-0.288226	-0.340869	-0.478743	-0.478743	0.458416	0.327236	0.136281	0.137875	0	0	-0.0897286	0.340771	-0.0347372	-0.100537	-0.162324	0.0558672	0.203317	0.503244	0.197506	0.271459	0.173854	0.321016	0.482953	1.03558	0.758889	-0.289608	-0.289166	-0.368297	-0.478743	-0.478743	-0.478743	0.401511	0.681837	0.348362	0.189135	0.189578	0.110446	0	0	0	0.523154	0.505	14.5879	0.0001	0.2884	0.7818	0.477517	0.6615	0.700004	0.5324	0.282731	0.9131	0.199846	0.838	13.2699	0.001	0.38186	0.534	3.47377	0.003	0.376835	0.895	4.30175	0.004	0.000917749	0.695842	0.000233907	0.91	0.9	0.88	0.8
_____ASV16384	-0.262302	0.277731	0.135444	0.19066	-0.201732	0.204847	0.00565608	0.178337	0.230324	0.211613	-0.0146792	0.0766451	-0.0675992	0.205719	0.214677	0.207817	-0.382168	-0.0212962	-0.0111121	0.440438	-0.393626	0.441237	0.201814	0.293856	0.299228	0.354884	0.190355	0.355163	-0.195017	-0.393626	-0.198262	0.165659	0.546916	0.0891963	0.262463	0.190355	0.260071	0.319651	0.340998	0.342765	-0.000604772	-0.301131	-0.30346	0.257794	-0.0171631	0.398062	-0.301226	0.54823	-0.263705	0.382274	0.28285	0.280522	0.410745	0.371082	0.463054	0.282755	0.42797	0.320276	4.9655	0.029	1.0025	0.3532	0.0789756	0.9386	0.354147	0.7019	0.693501	0.5034	1.09536	0.3622	0.1202	0.895	0.97045	0.381	5.42661	0.02	0.985306	0.425	1.85321	0.115	1.65364	0.155	0.000754242	0.226171	0.145633	0.91	0.9	0.88	0.8
_____ASV22251	0.0206213	-0.0218343	0.170492	0.169784	0.285671	0.0128397	-0.310932	0.237189	0.21495	0.143228	-0.211128	0.0793235	0.143786	0.169547	0.215825	0.236057	0.692281	-0.120938	-0.112164	0.149207	-0.518253	-0.0847626	0.365307	0.26787	0.27386	0.344925	0	0.290794	-0.103271	0.0803914	0.0847437	-0.318984	0.0782556	0.214638	0.279978	0.312647	0.31501	0.199269	0.311517	0.373474	0.10422	0.379295	0.373499	-0.21935	0.0787308	0.202895	-0.518253	-0.220056	-0.177851	0.407823	0.437986	0.435133	0.298903	0.390818	0.465564	0	0.298197	0.340402	0.0292458	0.8718	1.9486	0.1527	0.734267	0.49	2.55489	0.0898	0.172371	0.8374	0.0185284	0.9952	0.833789	0.46	2.16359	0.116	0.0310751	0.869	0.704243	0.692	0.391324	0.846	2.94733	0.022	0.000629456	0.811756	0.0760634	0.91	0.631103	0.88	0.8
_____ASV24309	0.111731	-0.118303	0.169741	0.168277	-0.0636397	0.22408	-0.157673	0.23266	0.223093	0.154716	0.252421	0.0973993	-0.381622	0.275312	0.200541	0	-0.168823	0.041544	0.671725	-0.264261	-0.16771	-0.146724	0.212799	0.423166	0.37579	0.117361	0.213913	0.234899	0.463298	0.253516	-0.381622	0.041544	-0.0587176	-0.381622	0.360294	0.331693	0	0.423166	0.231789	0	0.253127	-0.0624239	-0.381622	0.56489	0.413259	-0.381622	-0.0607533	-0.0586367	-0.381622	0.63475	0.319198	0	0.461858	0.410892	0	0.320869	0.322986	0	1.03184	0.2975	1.0087	0.3788	2.84496	0.0643	2.54955	0.083	0.274118	0.7746	0.334056	0.8624	2.59511	0.079	0.909542	0.459	0.924252	0.354	0.961129	0.475	1.35681	0.255	1.47274	0.224	0.000435911	0.60375	0.154192	0.802586	0.626134	0.88	0.8
_____ASV24646	-0.091724	0.0971196	0.162651	0.176727	0.0191648	0.193277	-0.213275	0.205103	0.260521	0.137178	0.0638403	-0.0783367	0.0158142	0.237338	0.188119	0.198047	-0.217016	0.255345	0.353683	0.0182887	-0.411839	0.00334055	0.194824	0.357519	0.431037	0.288767	0	0.278511	0.158949	-0.411839	-0.0222817	-0.0312682	0.255166	0.0615293	0.409977	0	0.26264	0.256581	0.357445	0.315828	-0.126041	0.303139	-0.119604	0.729401	-0.411839	0.272125	-0.411839	-0.12631	-0.0857329	0.285798	0.479895	0.292235	0.610582	0	0.441673	0	0.285529	0.326106	0.641048	0.4238	0.982111	0.3639	0.132091	0.8875	1.20684	0.3119	1.18948	0.3146	1.66883	0.1675	0.122109	0.89	0.955869	0.383	0.620141	0.443	1.09205	0.375	0.617472	0.724	0.97585	0.454	0.000522402	0.682113	0.149321	0.91	0.834672	0.88	0.8
_____ASV29049	-0.0089468	0.00947309	0.166822	0.173895	-0.0499798	-0.0329473	0.0851001	0.19603	0.204983	0.227876	0.305071	-0.288606	-0.0179617	0.256569	0.116694	0.212725	0.0709174	-0.170877	-0.165565	0.111726	0.0678069	0.103965	0.32107	0.234423	0.239735	0.346848	0.31897	0.341626	0.308062	-0.4053	0.0703972	0.302079	-0.171912	-0.123992	0.372546	0	0.320727	0.369442	0.233388	0.281308	0.309026	-0.4053	-0.0536654	0.305611	-0.4053	0.0056748	0.300575	-0.0552179	-0.00079389	0.467643	0	0.351635	0.465424	0	0.410975	0.462123	0.350082	0.404506	0.00590447	0.9883	0.125642	0.8616	2.1086	0.1227	0.392549	0.6754	0.242354	0.791	0.10878	0.9742	2.19321	0.12	0.122545	0.868	0.00584729	0.968	0.584143	0.793	0.95121	0.458	0.197995	0.958	0.000417603	0.82	0.290069	0.876218	0.9	0.88	0.8
_____ASV32764	0.23826	-0.252275	0.205837	0.100834	0.440315	0.00432631	-0.463785	0.242151	0.231132	0	-0.00929758	0.059824	-0.0551197	0.195885	0.228429	0.202052	0.745136	0.135495	0.433429	-0.463785	-0.463785	-0.463785	0.403756	0.255535	0.412049	0	0	0	0.44519	0.28329	-0.0137018	-0.463785	-0.163642	-0.104821	0.350576	0.410096	0.321711	0	0.202357	0.23931	0.232179	0.657771	0.430995	0.203714	-0.0145139	-0.202014	-0.463785	-0.463785	-0.463785	0.339841	0.470601	0.47758	0.467349	0.449272	0.261772	0	0	0	4.53452	0.0364	5.29757	0.007	0.156074	0.8479	1.29484	0.2891	0.949693	0.3851	0.33496	0.8612	0.0753296	0.942	5.41461	0.012	4.41577	0.034	1.72478	0.112	1.29872	0.278	5.82566	0.001	0.000750233	0.255472	0.00655313	0.91	0.834672	0.88	0.8
_____ASV33216	-0.105865	0.112093	0.117202	0.212911	0.589751	-0.307696	-0.307696	0.319356	0	0	-0.243657	0.0519315	0.209156	0.0640386	0.1984	0.303501	0.297796	0.881705	-0.307696	-0.307696	-0.307696	-0.307696	0.330001	0.549634	0	0	0	0	-0.179619	-0.0666578	-0.0713191	-0.307696	0.170521	0.545725	0.128077	0.241038	0.236377	0	0.322414	0.606483	-0.11558	0.771187	1.11365	-0.307696	-0.307696	-0.307696	-0.307696	-0.307696	-0.307696	0.192116	0.526447	0.759128	0	0	0	0	0	0	0.97083	0.3524	7.34785	0.0006	1.34113	0.2842	0.739564	0.5156	0.749027	0.4973	1.19714	0.3226	1.23432	0.294	7.55865	0.002	0.828607	0.368	2.92736	0.006	0.992397	0.426	3.47964	0.005	0.0003131	0.641491	0.000912101	0.91	0.887767	0.88	0.8
_____ASV40787	0.204954	-0.217011	0.191586	0.132298	-0.0315489	-0.143674	0.176595	0.19107	0.173755	0.25287	-0.11853	-0.0750831	0.211214	0.2201	0.179923	0.22281	0.14381	-0.206908	-0.0278094	-0.270072	0.498862	-0.17497	0.300362	0.238454	0.278249	0.207145	0.411837	0.258684	0.145694	-0.03288	0.50205	-0.382753	-0.117286	-0.137789	0.397826	0.275585	0.320419	0.177832	0.243112	0.281865	-0.293935	-0.0302906	0.229579	-0.295752	-0.161494	0.0504951	0.234098	-0.0334653	0.350945	0.26665	0.347168	0.385561	0.264833	0.279087	0.394475	0.556447	0.345081	0.429701	2.75002	0.0983	0.531459	0.6045	0.572045	0.5657	0.250058	0.7873	0.445597	0.6471	0.160832	0.9626	0.72109	0.488	0.600931	0.564	3.21328	0.072	0.389813	0.923	1.38248	0.216	0.977749	0.441	0.000767473	0.394378	0.224359	0.91	0.9	0.88	0.8
_____ASV40855	0.0797561	-0.0844476	0.195377	0.134945	0.168358	0.0930702	-0.268748	0.251232	0.249974	0	-0.0952715	-0.0944801	0.207002	0.173476	0.174268	0.272274	0.42674	-0.0900246	0.0812761	0.105936	-0.268748	-0.268748	0.468899	0.178723	0.350024	0.374684	0	0	0.0782046	0.0797875	0.0812761	-0.268748	-0.268748	0.357872	0.346952	0.348535	0.350024	0	0	0.442971	0.251681	0.254055	-0.000663139	-0.268748	-0.268748	0.920082	-0.268748	-0.268748	-0.268748	0.520428	0.522803	0.268084	0	0	0.767435	0	0	0	0.452944	0.5245	1.2346	0.3824	0.595632	0.5213	0.566664	0.5728	0.707676	0.5215	1.47807	0.2086	0.681029	0.525	1.28067	0.326	0.467828	0.478	1.25711	0.257	0.631308	0.731	0.818372	0.544	0.000189123	0.704336	0.155369	0.91	0.898745	0.88	0.8
_____ASV41898	0.0306182	-0.0324192	0.173398	0.166344	0.607472	-0.381345	-0.252539	0.2916	0	0.128805	-0.00805654	-0.0104666	0.0202071	0.20594	0.204606	0.220522	0.854544	0.360401	-0.381345	-0.381345	-0.381345	-0.112025	0.440944	0.387365	0	0	0	0.26932	0.118355	-0.134522	0.108021	-0.134468	0.113588	-0.0851701	0.336902	0.246823	0.329931	0.246877	0.333685	0.296175	0.368205	0.73129	0.722923	-0.381345	-0.381345	-0.381345	-0.0110295	-0.381345	-0.381345	0.490703	0.542912	0.538835	0	0	0	0.370315	0	0	0.0782564	0.7664	7.72273	0.0014	8.38512e-05	0.999	0.995008	0.3756	0.537124	0.58	0.39165	0.7829	0.00639545	0.975	8.27522	0.001	0.0685452	0.86	2.13086	0.04	0.182435	0.976	3.7237	0.004	0.000374456	0.784611	0.00180014	0.91	0.852868	0.88	0.8
_____ASV42962	-0.110517	0.117019	0.135563	0.200132	0.732706	-0.331973	-0.43259	0.282823	0.100617	0	-0.143335	0.0497373	0.102106	0.159576	0.196054	0.267036	0.340778	1.12463	-0.239741	-0.43259	-0.43259	-0.43259	0.329796	0.444754	0.192849	0	0	0	-0.238848	-0.0483198	-0.0443842	-0.0478208	0.147794	0.277895	0.193741	0.259077	0.261757	0.259411	0.303096	0.50918	0.435176	0.725118	1.03782	-0.43259	-0.143317	-0.43259	-0.43259	-0.43259	-0.43259	0.42343	0.437583	0.62589	0	0.289273	0	0	0	0	1.10533	0.2707	11.94	0.0001	0.416467	0.6829	1.89899	0.1605	0.0015208	0.997	0.389397	0.8212	0.383925	0.735	13.4087	0.001	0.904022	0.349	8.16048	0.001	0.342477	0.898	5.3117	0.001	0.000543408	0.582999	0.000233907	0.91	0.73045	0.88	0.8
_____ASV6582	-0.0653491	0.0691932	0.144095	0.194675	1.06782	-0.55768	-0.556565	0.206268	0.0554845	0.0676142	-0.140186	-0.170202	0.338605	0.191044	0.150553	0.265849	0.981893	1.15374	-0.564315	-0.550442	-0.613626	-0.494317	0.195284	0.372079	0.0772773	0.0835766	0.0665123	0.122386	-0.202501	-0.023008	0.0294613	-0.0778716	-0.317395	0.709577	0.239948	0.270475	0.254504	0.307157	0.133004	0.489663	1.004	0.544618	1.65483	-0.71228	-0.417852	-0.540797	-0.71228	-0.637371	-0.286256	0.281474	0.304129	0.398434	0	0.111284	0.110691	0	0.074909	0.171919	1.03648	0.3183	67.9668	0.0001	5.01735	0.009	0.0914728	0.9131	3.50281	0.0361	2.40186	0.0599	1.20172	0.308	10.7591	0.001	0.384309	0.556	4.63612	0.001	1.22624	0.276	5.56779	0.001	0.00350803	0.618438	0.000233907	0.483174	0.9	0.870645	0.8
_____ASV7472	0.0209053	-0.022135	0.164685	0.176101	-0.357975	0.243192	0.130347	0.148702	0.237954	0.214664	-0.13215	-0.172371	0.332204	0.196967	0.160485	0.254004	-0.0916762	-0.624273	0.212656	0.276504	-0.0582639	0.336104	0.250921	0.128897	0.348221	0.338731	0.263819	0.346894	-0.243743	-0.0985418	0.405	-0.0205567	-0.2462	0.24485	0.234916	0.195239	0.380138	0.323711	0.261908	0.343071	-0.427362	-0.0992264	-0.547335	-0.0981181	0.0170713	0.891684	0.129031	-0.434958	0.777914	0.31858	0.281011	0.148758	0.334093	0.382496	0.486052	0.383337	0.113424	0.459692	0.0367666	0.8463	2.73123	0.0762	2.15278	0.1316	1.58219	0.2133	0.272334	0.7566	1.97222	0.113	1.80203	0.187	2.02077	0.154	0.0226207	0.885	1.08576	0.401	1.09256	0.381	1.0844	0.364	0.00395232	0.804699	0.0440976	0.880003	0.783804	0.88	0.8
_____ASV8005	0.0329151	-0.0348513	0.137224	0.200697	-0.655578	0.111118	0.572963	0.117919	0.189336	0.222437	-0.065872	0.0672991	-0.00155678	0.157616	0.201908	0.265517	-0.601787	-0.709369	0.218255	-0.00575976	0.482277	0.671895	0.177672	0.161414	0.216078	0.325968	0.208295	0.416725	0.062163	0.0154951	0.0210873	-0.193907	0.119103	-0.0287297	0.215851	0.206858	0.30041	0.233058	0.356653	0.478941	-0.706902	-0.552512	-0.707319	0.210687	0.373181	-0.302177	0.298599	0.381228	1.10565	0.203971	0.227361	0.203689	0.230679	0.364979	0.374007	0.247902	0.366899	0.515786	0.0959641	0.7539	10.8213	0.0002	0.133152	0.8874	0.313293	0.7387	0.252612	0.7773	1.44384	0.237	1.4154	0.247	1.07729	0.351	2.3077	0.128	0.595712	0.791	1.23024	0.302	0.997427	0.427	0.00239373	0.781865	0.000388455	0.91	0.9	0.88	0.8
__o:Peptostreptococcales-Tissierellales	0.170451	-0.180478	0.195347	0.129321	0.575428	0.554507	-1.15495	0.106537	0.182806	0.0158006	0.18124	-0.253638	0.07898	0.240779	0.145455	0.222393	0.817338	0.333517	0.848999	0.233242	-1.15498	-1.15492	0.175203	0.078282	0.305949	0.147021	0.0187657	0.0269415	0.400693	-0.167579	0.278239	-0.0382135	-0.339698	-0.160131	0.406568	0.22908	0.360862	0.261505	0.186148	0.226383	0.689551	0.304594	0.732137	0.997286	0.125698	0.53854	-1.14312	-1.19121	-1.12705	0.179121	0.109665	0.227864	0.395021	0.0746178	0.3387	0.0270532	0.0174178	0.0349371	7.37861	0.0093	78.6654	0.0001	4.02121	0.0233	2.08418	0.1371	0.587413	0.56	1.39504	0.2407	1.81612	0.161	4.48827	0.008	3.65916	0.067	2.45384	0.026	1.49518	0.203	3.16613	0.01	0.612975	0.1215	0.000233907	0.645558	0.703085	0.88	0.8
_____ASV16563	-0.139545	0.147753	0.124667	0.206779	0.755026	-0.366345	-0.421508	0.290569	0.0551622	0	0.0158437	-0.20939	0.211141	0.234595	0.098904	0.259795	0.42438	1.08567	-0.421508	-0.306169	-0.421508	-0.421508	0.324019	0.47771	0	0.115339	0	0	-0.315048	-0.102706	-0.000880195	0.346736	-0.316074	0.465567	0.106459	0.166496	0.323462	0.445987	0.105434	0.42406	0.890546	0.214845	1.15969	-0.421508	-0.421508	-0.240261	-0.421508	-0.421508	-0.421508	0.615252	0.240533	0.572844	0	0	0.181247	0	0	0	2.18366	0.1536	15.6124	0.0001	1.39205	0.2595	1.05445	0.3589	1.79938	0.1759	0.825735	0.5205	1.02012	0.366	27.8373	0.001	1.45275	0.243	7.93381	0.001	1.2473	0.299	13.2246	0.001	0.000963594	0.474207	0.000233907	0.91	0.852868	0.88	0.8
_____ASV18374	0.0326356	-0.0345554	0.187858	0.147633	0.716912	-0.417729	-0.330353	0.265545	0.0872561	0.120645	0.214093	0.0823645	-0.323408	0.232413	0.226688	0.1253	0.772722	0.661102	-0.337744	-0.504985	-0.337071	-0.323025	0.453885	0.297153	0.167241	0	0.167915	0.181961	0.434179	0.168713	-0.504985	-0.0059924	-0.00398447	-0.105516	0.386224	0.380895	0	0.260594	0.261641	0.266313	1.40038	0.756007	-0.00564877	-0.504985	-0.254124	-0.504985	-0.253114	-0.254789	-0.504985	0.403626	0.532693	0.326893	0	0.250861	0	0.251872	0.250196	0	0.11338	0.7191	13.5847	0.0001	2.96151	0.0607	0.0677727	0.9383	1.23266	0.2994	1.67346	0.166	1.82455	0.17	25.8113	0.001	0.0778866	0.733	3.07269	0.009	1.16933	0.328	5.13338	0.003	0.000731481	0.775892	0.000233907	0.796688	0.9	0.88	0.8
_____ASV24482	0.0613751	-0.0649854	0.190461	0.143218	0.380294	-0.0314279	-0.365401	0.286573	0.183849	0	-0.258632	0.273558	-0.0162829	0.106768	0.276878	0.191728	0.700213	0.0603756	-0.150686	0.0986724	-0.365401	-0.365401	0.492357	0.28706	0.214714	0.311313	0	0	-0.365401	0.488349	0.061177	-0.151864	0.0587675	-0.109235	0	0.480016	0.287606	0.213537	0.285974	0.256166	-0.365401	1.23368	0.272602	-0.0450954	-0.0476055	0.00268091	-0.365401	-0.365401	-0.365401	0	0.670762	0.417675	0.320305	0.317795	0.368082	0	0	0	0.343136	0.5577	4.0663	0.0175	2.10964	0.1242	1.51555	0.2314	0.775634	0.4694	2.14056	0.0794	1.74016	0.176	3.52226	0.032	0.276266	0.663	3.98187	0.002	0.988465	0.435	2.01327	0.074	0.000414838	0.71779	0.0136883	0.87725	0.798691	0.88	0.8
_____ASV29393	0.153053	-0.162056	0.204828	0.113292	-0.275348	0.562668	-0.275348	0	0.339014	0	-0.11681	0.205864	-0.0971501	0.158538	0.265474	0.178198	-0.275348	-0.275348	1.00985	0.0748271	-0.275348	-0.275348	0	0	0.54806	0.350175	0	0	0.0417276	0.366083	0.0513482	-0.275348	0.0456459	-0.275348	0.317076	0.432454	0.326696	0	0.320994	0	-0.275348	-0.275348	-0.275348	0.200265	1.16829	0.284703	-0.275348	-0.275348	-0.275348	0	0	0	0.475613	0.704424	0.560051	0	0	0	1.86827	0.2347	5.78725	0.0063	0.838975	0.4707	1.83103	0.1521	3.795e-05	0.9994	0.866121	0.4881	0.770965	0.515	6.24727	0.003	1.75522	0.232	2.18542	0.045	0.653919	0.7	3.82108	0.006	0.000207604	0.56524	0.00602013	0.91	0.721624	0.88	0.8
_____ASV30221	-0.0970306	0.102738	0.145521	0.192599	0.295225	0.048527	-0.356588	0.265001	0.223009	0	0.420666	-0.356588	-0.069903	0.280725	0	0.197892	0.163627	0.426824	-0.0981304	0.208517	-0.356588	-0.356588	0.350767	0.40925	0.258458	0.379084	0	0	0.165462	-0.356588	-0.0999652	0.67587	-0.356588	-0.0338284	0.351986	0	0.256623	0.440249	0	0.32276	0.810468	-0.356588	0.431796	0.808118	-0.356588	-0.356588	-0.356588	-0.356588	-0.356588	0.569532	0	0.516308	0.568319	0	0	0	0	0	0.743086	0.3029	2.66784	0.0716	3.95168	0.0228	0.172103	0.8093	0.515543	0.5972	1.39668	0.2475	4.02816	0.015	2.65703	0.067	0.694726	0.412	2.6549	0.012	1.91834	0.097	1.2248	0.291	0.000333487	0.607689	0.0420373	0.640325	0.9	0.88	0.8
_____ASV31334	-0.0922383	0.097664	0.14825	0.190405	0.296807	-0.0881022	-0.221609	0.265708	0.185428	0.134899	0.0393126	-0.0990945	0.0652167	0.218524	0.178019	0.231599	-0.079311	0.672924	-0.0994519	-0.0757207	-0.0979519	-0.356508	0.277197	0.438955	0.257056	0.280787	0.258556	0	0.177745	-0.356508	-0.0979519	-0.0991196	0.158319	0.261019	0.3605	0	0.258556	0.257388	0.347099	0.411685	0.0592873	0.415732	0.415401	0.415158	-0.356508	-0.356508	-0.356508	-0.356508	0.0867306	0.415795	0.505555	0.505333	0.505174	0	0	0	0	0.443238	0.670764	0.3856	1.78977	0.191	0.187101	0.7789	1.68824	0.2012	1.06557	0.3493	1.15314	0.3415	0.178808	0.81	1.74828	0.19	0.627178	0.42	1.02308	0.427	0.606073	0.698	1.49227	0.216	0.00033523	0.661216	0.0910034	0.91	0.775021	0.88	0.8
_____ASV35778	-0.00528	0.00559059	0.164988	0.175859	0.0788651	0.0879742	-0.170268	0.249133	0.258242	0	0.0772141	-0.170268	0.101514	0.247482	0	0.271782	-0.170268	0.327998	0.324696	-0.170268	-0.170268	-0.170268	0	0.498267	0.494965	0	0	0	0.324696	-0.170268	-0.170268	-0.170268	-0.170268	0.427652	0.494965	0	0	0	0	0.59792	-0.170268	-0.170268	0.577132	0.572179	-0.170268	-0.170268	-0.170268	-0.170268	-0.170268	0	0	0.7474	0.742447	0	0	0	0	0	0.00201694	0.745	0.484782	0.9149	0.513498	0.5853	1.38855	0.4633	1.57022	0.2397	1.15559	0.5188	0.525466	0.62	0.489688	0.673	0.0020364	0.593	0.840309	0.58	0.889961	0.438	0.76468	0.654	8.22386e-05	0.781637	0.30479	0.91	0.88382	0.88	0.8
_____ASV42044	0.0380969	-0.0403379	0.124591	0.209689	0.384203	-0.150881	-0.250027	0.325604	0.0991456	0	-0.0571817	-0.059327	0.1271	0.133368	0.131882	0.325877	0.424315	0.344091	-0.0599976	-0.250027	-0.250027	-0.250027	0.300133	0.594118	0.190029	0	0	0	0.135663	0.131373	-0.152745	-0.250027	-0.250027	0.462915	0.260039	0.257141	0.0972813	0	0	0.712942	0.328508	0.0370289	0.787073	-0.250027	0.0350169	-0.250027	-0.250027	-0.250027	-0.250027	0.37875	0.287056	0.882233	0	0.285044	0	0	0	0	0.106844	0.8295	2.7502	0.0339	0.200821	0.9041	0.0515069	0.9794	1.72096	0.168	0.524709	0.8279	0.253565	0.887	2.90392	0.041	0.106179	0.831	1.03058	0.431	0.861497	0.553	1.16363	0.296	0.000317574	0.800847	0.0231799	0.91	0.9	0.88	0.8
_____ASV9660	-0.0361657	0.0382931	0.177357	0.161514	0.263086	0.365323	-0.639848	0.206123	0.24911	0	0.132776	0.00228614	-0.147341	0.245102	0.183634	0.187969	0.0160422	0.510131	0.515309	0.201703	-0.639848	-0.639848	0.234126	0.334304	0.429437	0.242956	0	0	0.264729	-0.253492	-0.119734	0.000823848	0.258064	-0.180469	0.400223	0.201772	0.293611	0.296445	0.297337	0.233905	0.333917	0.516663	-0.0613203	0.704261	0.130044	0.246857	-0.639848	-0.639848	-0.639848	0.40679	0.385583	0.282324	0.537566	0.29101	0.463297	0	0	0	0.110076	0.7948	8.02084	0.0011	0.546654	0.5978	1.14897	0.3362	1.14116	0.3341	0.520052	0.7338	0.44315	0.647	20.2576	0.001	0.095672	0.816	2.9618	0.009	0.657466	0.642	5.53033	0.001	0.00120994	0.791309	0.00148026	0.91	0.840702	0.88	0.8
___f:Alkaliphilus	0.0308422	-0.0326565	0.159442	0.181345	0.849673	-0.199787	-0.686828	0.224224	0.12477	0.0919236	0.0392538	-0.139625	0.109495	0.238699	0.184049	0.197832	0.964511	0.734834	-0.193337	-0.206823	-0.678647	-0.695753	0.249517	0.381563	0.17978	0.181153	0.136029	0.129035	0.164474	-0.239355	0.167408	-0.0859667	-0.0398939	0.0400007	0.247109	0.247117	0.332531	0.417557	0.280678	0.194276	0.832232	0.654827	1.06196	-0.277526	-0.173473	-0.141015	-0.436944	-0.900229	-0.728524	0.573039	0.30675	0.247404	0.249304	0.243473	0.154223	0.185861	0.0869095	0.157524	0.10933	0.7456	22.6109	0.0001	0.456623	0.6422	0.150003	0.8682	0.565761	0.574	0.403128	0.8115	0.0349985	0.969	4.23463	0.011	0.0298662	0.873	1.65169	0.11	0.503697	0.801	1.4414	0.195	0.00567328	0.781637	0.000233907	0.91	0.9	0.88	0.8
_____ASV12128	0.0422158	-0.0446991	0.180883	0.156961	0.61301	-0.412962	-0.226701	0.240169	0.106632	0.184816	-0.207295	0.255696	-0.0528016	0.177878	0.229623	0.20685	0.825182	0.400838	-0.385464	-0.442958	-0.31307	-0.13248	0.410078	0.254682	0.152733	0.155366	0.192324	0.333219	-0.242027	0.398187	-0.0295126	-0.172562	0.113205	-0.0807484	0.195834	0.39034	0.319789	0.306178	0.253842	0.263613	-0.387179	1.32435	0.901863	-0.49176	-0.171971	-0.598324	0.257055	-0.385288	-0.598324	0.211145	0.385326	0.385222	0.106565	0.279115	0	0.457123	0.213037	0	0.20249	0.6507	10.8723	0.0001	2.11225	0.1294	0.81887	0.4563	0.289187	0.7465	5.26438	0.001	1.34416	0.253	5.95342	0.006	0.130426	0.735	1.41187	0.205	0.620929	0.673	2.77592	0.02	0.00101786	0.750421	0.000233907	0.880003	0.883383	0.88	0.348917
_____ASV18336	0.140799	-0.149082	0.213606	0.0945952	0.654779	-0.308529	-0.374718	0.304182	0.0661887	0	0.138907	-0.245649	0.116445	0.274017	0.0892608	0.212923	1.04497	0.264585	-0.247856	-0.374718	-0.374718	-0.374718	0.554283	0.228076	0.126862	0	0	0	0.39704	-0.245067	0.270426	-0.119225	-0.24623	-0.0683315	0.521734	0.129651	0.354243	0.172253	0.128488	0.204259	0.975865	0.0124903	0.975981	-0.184426	-0.374718	-0.374718	-0.374718	-0.374718	-0.374718	0.742442	0.253491	0.456257	0.190293	0	0	0	0	0	1.80212	0.2036	9.75911	0.0001	1.23401	0.3186	1.29815	0.3007	0.522497	0.6461	0.95536	0.4511	1.10828	0.358	9.87468	0.001	1.47955	0.247	4.18025	0.001	0.879187	0.537	8.193	0.001	0.000708885	0.535169	0.000233907	0.91	0.834672	0.88	0.8
_____ASV23538	0.252844	-0.267717	0.199538	0.112078	0.141741	0.280767	-0.428671	0.231869	0.254606	0	0.0269119	-0.0904815	0.0693486	0.212423	0.186572	0.230554	0.712153	-0.428671	0.47505	0.0688213	-0.428671	-0.428671	0.407025	0	0.385353	0.333744	0	0	0.482494	0.0217098	0.254328	-0.428671	-0.202673	-0.152627	0.388537	0.303646	0.356714	0	0.225998	0.276044	0.599508	-0.428671	0.254387	-0.0901016	0.585897	0.355896	-0.428671	-0.428671	-0.428671	0.501712	0	0.447221	0.338569	0.495059	0.506445	0	0	0	5.85215	0.0194	4.07636	0.0245	0.148404	0.843	2.45363	0.0925	0.947133	0.3916	1.83912	0.1336	0.155925	0.839	3.49685	0.041	5.014	0.037	1.73453	0.106	1.33265	0.244	3.64009	0.006	0.00045906	0.183759	0.0179811	0.91	0.635723	0.88	0.8
_____ASV25004	-0.0667817	0.0707101	0.145822	0.193192	0.200905	0.00919742	-0.218837	0.215305	0.21006	0.193837	-0.0909537	-0.0586448	0.163198	0.17026	0.196967	0.257847	0.133396	0.268414	-0.241304	0.282472	-0.0924364	-0.356729	0.294283	0.326224	0.222851	0.359259	0.245437	0.311294	0.20055	-0.09446	-0.306435	-0.382457	-0.0228297	0.726759	0.262121	0.244574	0.250328	0.192529	0.319667	0.429751	-0.222285	0.0836937	0.741306	-0.0290055	0.191467	-0.155451	-0.0215705	-0.451096	-0.178847	0.292082	0.300946	0.460211	0.311811	0.4593	0.331011	0.315445	0.216927	0.489176	0.33932	0.5625	1.04914	0.3516	0.434468	0.6536	0.914883	0.4102	3.76837	0.0281	0.973999	0.4311	0.426304	0.643	1.03718	0.35	0.327327	0.585	0.506845	0.851	1.47909	0.194	0.927057	0.498	0.0011292	0.720136	0.14511	0.91	0.866436	0.856033	0.8
_____ASV28987	-0.0112618	0.0119242	0.166658	0.174063	0.202474	-0.013463	-0.197814	0.237871	0.206147	0.168549	0.08338	-0.0930459	0.0105447	0.21874	0.192395	0.217117	-0.206786	0.611734	0.147173	-0.188702	0.0258279	-0.441787	0.235001	0.38851	0.323454	0.253085	0.315268	0	0.020514	-0.441787	0.387488	0.146246	0.255695	-0.441787	0.311697	0	0.369557	0.319709	0.364253	0	0.092271	0.604437	-0.089286	0.249938	-0.441787	0.175021	-0.092069	-0.441787	-0.0398392	0.368627	0.510513	0.352501	0.452852	0	0.4295	0.349718	0	0.401948	0.0105865	0.9359	1.06077	0.3494	0.210723	0.7986	3.33286	0.0425	4.14362	0.0203	1.21101	0.3105	0.184081	0.84	0.942458	0.405	0.00926518	0.958	0.856858	0.584	1.47784	0.215	1.6338	0.176	0.000460891	0.82	0.144424	0.91	0.528707	0.802509	0.8
_____ASV31009	-0.0103862	0.0109971	0.181877	0.156021	0.0243828	0.290659	-0.316102	0.249035	0.245555	0	-0.201993	0.137598	0.0702485	0.11411	0.267365	0.212239	0.136629	-0.0878632	0.148315	0.445944	-0.316102	-0.316102	0.452731	0.228239	0.313111	0.393826	0	0	-0.316102	0.136629	0.148315	-0.0878831	0.138568	-0.0234314	0	0.452731	0.313111	0.228219	0.306541	0.292671	-0.316102	0.705353	-0.316102	0.0262266	0.023544	0.898143	-0.316102	-0.316102	-0.316102	0	0.71551	0	0.342329	0.339646	0.572674	0	0	0	0.00793428	0.847	2.11128	0.1206	0.765163	0.4717	0.408008	0.6667	0.218471	0.826	1.94339	0.0942	0.765862	0.491	2.2019	0.102	0.00788031	0.823	1.86048	0.074	0.385161	0.892	1.01432	0.425	0.000335782	0.804846	0.0629928	0.91	0.9	0.88	0.8
_____ASV31934	-0.129636	0.137262	0.0697954	0.234343	0.387256	-0.180263	-0.223831	0.331903	0.0593796	0.0423805	0.141283	-0.101979	-0.0428772	0.32773	0.0765756	0.111129	0.143513	0.630999	-0.266211	-0.0865002	-0.266211	-0.177597	0.190593	0.643071	0	0.120558	0	0.0886139	-0.266211	-0.184361	0.0616625	0.548777	-0.0195968	-0.168325	0	0.0818507	0.185756	0.647274	0.128794	0.0978863	0.834427	-0.0206163	0.347957	-0.266211	-0.0191085	-0.266211	-0.144367	-0.266211	-0.266211	0.969465	0.16078	0.259989	0	0.161773	0	0.121844	0	0	1.32804	0.2914	2.87545	0.0085	0.416516	0.8599	0.281406	0.9422	1.86719	0.0857	0.67681	0.7782	0.377612	0.884	2.90094	0.005	1.25011	0.316	1.17657	0.282	1.0445	0.414	1.4809	0.116	0.000788266	0.598465	0.00764614	0.91	0.9	0.88	0.8
_____ASV33334	0.0838367	-0.0887683	0.188864	0.144831	0.151557	0.172595	-0.330742	0.211575	0.263467	0.10344	0.0505278	-0.240777	0.207545	0.197032	0.133751	0.276399	0.343096	-0.0399815	0.342596	-0.0128602	-0.434181	-0.217898	0.331455	0.265823	0.440487	0.282631	0	0.216283	0.535237	-0.434181	0.150455	-0.434181	-0.0473727	0.276053	0.345874	0	0.421346	0	0.260786	0.361705	0.444461	-0.143974	0.154185	0.141304	-0.144176	0.57038	-0.434181	-0.434181	-0.0943081	0.428744	0.290208	0.385318	0.376751	0.290005	0.69944	0	0	0.339873	0.543468	0.4815	1.97186	0.1557	1.1834	0.3266	0.714639	0.4923	3.21279	0.0443	0.402307	0.8116	1.20735	0.318	1.92658	0.148	0.517299	0.52	0.946353	0.509	1.92557	0.104	1.13642	0.329	0.000544094	0.693556	0.0772424	0.91	0.88382	0.88	0.8
_____ASV36625	-0.0364959	0.0386428	0.147082	0.192654	0.456233	-0.238035	-0.238035	0.333509	0	0	0.0631491	0.155049	-0.238035	0.21823	0.271843	0	0.366582	0.545885	-0.238035	-0.238035	-0.238035	-0.238035	0.429352	0.528519	0	0	0	0	-0.0270064	0.155553	-0.238035	0.153305	0.154546	-0.238035	0.211028	0.393588	0	0.391339	0.39258	0	0.665517	0.941218	-0.238035	-0.238035	-0.238035	-0.238035	-0.238035	-0.238035	-0.238035	0.625851	0.772003	0	0	0	0	0	0	0	0.0938061	0.8026	3.59629	0.0298	1.00737	0.4433	0.0760867	0.9308	0.0835783	0.9173	0.924444	0.4919	0.958447	0.441	4.14778	0.012	0.0974299	0.7	1.88731	0.065	0.404613	0.89	1.63016	0.138	0.000147005	0.793818	0.0209381	0.91	0.9	0.88	0.8
_____ASV42598	-0.00528	0.00559059	0.164988	0.175859	0.0788651	0.0879742	-0.170268	0.249133	0.258242	0	0.0772141	-0.170268	0.101514	0.247482	0	0.271782	-0.170268	0.327998	0.324696	-0.170268	-0.170268	-0.170268	0	0.498267	0.494965	0	0	0	0.324696	-0.170268	-0.170268	-0.170268	-0.170268	0.427652	0.494965	0	0	0	0	0.59792	-0.170268	-0.170268	0.577132	0.572179	-0.170268	-0.170268	-0.170268	-0.170268	-0.170268	0	0	0.7474	0.742447	0	0	0	0	0	0.00201694	0.7408	0.484782	0.9185	0.513498	0.5891	1.38855	0.4716	1.57022	0.2383	1.15559	0.5214	0.525466	0.591	0.489688	0.626	0.0020364	0.598	0.840309	0.62	0.889961	0.49	0.76468	0.649	8.22386e-05	0.781637	0.305641	0.91	0.88382	0.88	0.8
___f:Anaerovoracaceae	-0.158867	0.168212	0.15963	0.176675	0.760763	-0.639533	-0.154306	0.236315	0.100345	0.135088	0.110072	-0.328683	0.238485	0.212904	0.152366	0.241878	0.515608	1.00592	-0.868815	-0.389407	-0.123394	-0.188029	0.306981	0.358284	0.135639	0.110677	0.208111	0.178197	-0.0764927	-0.583527	0.183419	0.296637	-0.0738391	0.304563	0.252278	0.154647	0.357791	0.345804	0.247706	0.334188	0.805011	0.176168	1.30111	-0.653169	-0.71166	-0.541518	0.178373	-0.450556	-0.19594	0.454189	0.33433	0.376287	0.145914	0.177055	0.220216	0.25758	0.161944	0.24153	3.03747	0.0893	19.1564	0.0001	3.18672	0.0426	0.911169	0.4068	0.54654	0.5851	1.2506	0.3001	1.22003	0.305	4.62512	0.014	0.190368	0.665	1.25568	0.275	0.910273	0.484	2.66744	0.033	0.00833635	0.377796	0.000233907	0.744011	0.864994	0.88	0.8
_____ASV18565	-0.0573391	0.060712	0.150546	0.189284	0.721538	-0.376455	-0.376455	0.300923	0	0	-0.121659	-0.120804	0.264505	0.161876	0.17887	0.273782	0.580892	0.862184	-0.376455	-0.376455	-0.376455	-0.376455	0.400991	0.462917	0	0	0	0	-0.30282	-0.376455	0.507257	0.0595027	0.134847	-0.0267989	0.0736346	0	0.408905	0.313353	0.34916	0.349656	0.387933	0.390498	1.38618	-0.376455	-0.376455	-0.376455	-0.376455	-0.376455	-0.376455	0.450164	0.509269	0.579608	0	0	0	0	0	0	0.404828	0.5394	15.7268	0.0002	1.60065	0.2138	0.22079	0.8052	3.51014	0.0363	1.57823	0.1866	1.12644	0.332	12.7428	0.001	0.241002	0.623	3.99525	0.002	1.25398	0.303	5.03832	0.001	0.000624123	0.709717	0.000388455	0.91	0.9	0.870645	0.8
____g:Amnipila	0.0876643	-0.0928211	0.189402	0.143889	0.737018	-0.333082	-0.43598	0.281308	0.102899	0	-0.0414406	-0.338754	0.414758	0.184078	0.0972266	0.288667	0.937731	0.536305	-0.238758	-0.43598	-0.43598	-0.43598	0.450804	0.346954	0.197223	0	0	0	-0.0310409	-0.43598	0.730014	-0.0518403	-0.241527	0.0364495	0.273137	0	0.451779	0.258991	0.194453	0.315034	0.747639	-0.144301	1.60772	-0.43598	-0.43598	-0.0978845	-0.43598	-0.43598	-0.43598	0.447864	0.29168	0.524501	0	0	0.338096	0	0	0	1.02268	0.2874	18.0512	0.0001	5.2341	0.0075	0.502173	0.6289	2.52183	0.0941	3.24338	0.0198	3.53131	0.034	13.6352	0.001	0.566014	0.498	4.95204	0.001	2.02703	0.098	10.4905	0.001	0.000546046	0.595601	0.000233907	0.453222	0.9	0.88	0.690268
_____ASV27036	0.0876643	-0.0928211	0.189402	0.143889	0.737018	-0.333082	-0.43598	0.281308	0.102899	0	-0.0414406	-0.338754	0.414758	0.184078	0.0972266	0.288667	0.937731	0.536305	-0.238758	-0.43598	-0.43598	-0.43598	0.450804	0.346954	0.197223	0	0	0	-0.0310409	-0.43598	0.730014	-0.0518403	-0.241527	0.0364495	0.273137	0	0.451779	0.258991	0.194453	0.315034	0.747639	-0.144301	1.60772	-0.43598	-0.43598	-0.0978845	-0.43598	-0.43598	-0.43598	0.447864	0.29168	0.524501	0	0	0.338096	0	0	0	1.02268	0.2838	18.0512	0.0001	5.2341	0.007	0.502173	0.6264	2.52183	0.0917	3.24338	0.0197	3.53131	0.034	13.6352	0.001	0.566014	0.472	4.95204	0.001	2.02703	0.08	10.4905	0.001	0.000546046	0.593074	0.000233907	0.435073	0.9	0.88	0.690268
____g:Anaerovorax	-0.216371	0.229099	0.161518	0.170611	0.574469	-0.638996	0.0395497	0.221438	0.125307	0.181344	0.201226	-0.309562	0.118185	0.22277	0.172364	0.216364	0.241531	0.907407	-0.971693	-0.276054	0.0810474	-0.00572051	0.266928	0.337119	0.144066	0.148574	0.279371	0.239215	0.0113512	-0.536643	-0.123823	0.391101	-0.082481	0.408593	0.312621	0.2076	0.305571	0.321313	0.26789	0.293565	0.747665	0.138107	0.837636	-0.630131	-0.708652	-0.569521	0.486144	-0.358141	-0.01634	0.422202	0.37064	0.355432	0.195878	0.237682	0.246868	0.345779	0.217396	0.324233	4.57093	0.037	11.2544	0.0001	2.33543	0.1077	1.47774	0.2454	0.0162295	0.9849	0.598235	0.6734	0.503747	0.591	2.43607	0.092	0.303417	0.591	0.892432	0.524	0.501811	0.774	3.0661	0.025	0.00716618	0.257356	0.000233907	0.855764	0.807647	0.88	0.8
_____ASV17498	-0.122829	0.130055	0.160397	0.17779	-0.0518361	-0.155024	0.209114	0.198997	0.199727	0.223753	0.210671	-0.185065	-0.0279337	0.213347	0.190053	0.218377	-0.00504765	-0.0986246	-0.182996	-0.124509	-0.180444	0.634087	0.301164	0.27295	0.27592	0.303251	0.277227	0.321652	-0.00690401	-0.36029	-0.0012942	0.428246	-0.00984019	-0.059901	0.300359	0.236648	0.302771	0.302525	0.299103	0.331877	0.208037	-0.182594	-0.180951	-0.449637	0.0759327	-0.0822748	0.873613	-0.448533	0.201284	0.368112	0.346113	0.347232	0.261654	0.384129	0.40619	0.345871	0.262758	0.430248	1.17077	0.2786	0.857074	0.4175	0.989412	0.3772	1.43531	0.2475	0.37152	0.6835	1.84635	0.1372	0.9508	0.387	0.806957	0.449	1.12016	0.29	0.536867	0.815	0.523548	0.766	0.113432	0.988	0.00098106	0.588769	0.166827	0.91	0.80855	0.88	0.8
_____ASV22948	0.012414	-0.0131442	0.168505	0.172049	-0.0435016	-0.412879	0.458272	0.203243	0.133289	0.236961	0.326597	-0.326057	-0.000589685	0.230191	0.154338	0.215675	-0.236206	0.149203	-0.421191	-0.403812	0.694639	0.200418	0.249195	0.322321	0.184624	0.202002	0.331401	0.337277	0.1345	-0.23232	0.135062	0.518695	-0.419793	-0.163372	0.315675	0.251814	0.31592	0.33945	0.186021	0.294962	0.249782	-0.326783	-0.0535033	-0.0511261	-0.605814	-0.605814	0.781136	-0.0455729	0.665108	0.418109	0.279031	0.361573	0.363129	0	0	0.406071	0.366772	0.449353	0.0123365	0.906	4.74979	0.016	2.76036	0.0652	1.23449	0.3052	0.876565	0.429	0.240699	0.9186	2.68022	0.066	4.89479	0.012	0.0112583	0.917	1.07531	0.404	1.81755	0.111	1.40342	0.227	0.000793148	0.81645	0.0127265	0.805076	0.834672	0.88	0.8
_____ASV26373	0.220085	-0.233031	0.211872	0.0888069	0.691089	-0.360568	-0.360568	0.305615	0	0	0.101256	0.004019	-0.114845	0.229706	0.214776	0.173294	1.38139	0.000785851	-0.360568	-0.360568	-0.360568	-0.360568	0.494559	0.24363	0	0	0	0	0.383521	0.18681	0.0899241	-0.18101	-0.178772	-0.360568	0.417043	0.392144	0.311001	0.179558	0.181796	0	1.0249	0.733193	0.31517	-0.360568	-0.360568	-0.360568	-0.360568	-0.360568	-0.360568	0.580772	0.583749	0.45414	0	0	0	0	0	0	4.94845	0.0265	12.2529	0.0002	0.588316	0.585	5.0807	0.0091	0.0821128	0.9263	0.45537	0.7811	0.262574	0.771	11.3338	0.001	3.73223	0.056	4.25286	0.003	0.862871	0.522	12.0021	0.001	0.000480864	0.216911	0.000388455	0.91	0.317817	0.88	0.8
_____ASV29753	-0.129363	0.136973	0.167554	0.169895	0.123037	-0.190742	0.0623552	0.236827	0.178038	0.202316	0.120648	-0.298805	0.194354	0.23626	0.154723	0.216478	0.0395248	0.206549	-0.296258	-0.0756327	-0.131357	0.273678	0.379521	0.298732	0.225457	0.286831	0.26075	0.313271	0.207734	-0.465187	-0.130637	0.0335612	-0.132424	0.584343	0.389654	0.165457	0.26114	0.283221	0.260192	0.331002	0.376313	-0.130693	0.12349	-0.382664	-0.382459	0.247703	0.368294	-0.383265	0.221991	0.540248	0.327296	0.368109	0.24798	0.248185	0.414372	0.377573	0.247379	0.401939	1.20144	0.2985	0.608343	0.5627	1.63813	0.1984	0.0982757	0.9069	1.09509	0.343	0.570307	0.6892	1.69507	0.182	0.638003	0.541	1.24475	0.286	0.951257	0.479	0.766391	0.589	0.516807	0.743	0.000919554	0.604383	0.212058	0.91	0.9	0.88	0.8
_____ASV30825	-0.164357	0.174025	0.129067	0.202499	0.339747	-0.284143	-0.0703759	0.240905	0.180749	0.176104	0.128993	-0.255032	0.137497	0.226223	0.138294	0.245378	0.350625	0.32887	-0.50571	-0.0424336	-0.337985	0.221561	0.305672	0.386311	0	0.372941	0.167725	0.304244	0.0117477	-0.33858	-0.166237	0.246239	-0.171484	0.501978	0.270398	0.167129	0.228874	0.372017	0.225336	0.452978	0.51881	-0.00359014	0.504022	-0.378327	-0.50571	0.0767152	0.246498	-0.255797	-0.220608	0.541347	0.328715	0.381675	0.127383	0	0.582425	0.367049	0.249913	0.285102	1.8869	0.182	2.17881	0.1169	1.11902	0.3349	0.565211	0.5623	0.36872	0.6888	0.399494	0.814	1.19484	0.319	2.4717	0.085	2.0321	0.155	1.28383	0.25	1.067	0.385	1.62492	0.148	0.00073336	0.511201	0.0614744	0.91	0.896241	0.88	0.8
_____ASV33482	-0.0506563	0.0536361	0.160001	0.180496	0.277027	-0.25498	-0.0340922	0.244189	0.151289	0.204397	0.0616726	0.0515412	-0.123506	0.217887	0.213606	0.192482	-0.0478187	0.601873	-0.264004	-0.245135	0.159853	-0.245669	0.287312	0.384213	0.209966	0.228834	0.331008	0.2283	-0.0503725	-0.0521252	-0.0494712	0.173718	0.155208	-0.212348	0.285602	0.284411	0.286197	0.338644	0.328578	0.261622	0.818054	-0.158764	0.171792	-0.47397	0.155626	-0.47397	-0.159066	0.157761	-0.110526	0.489003	0.315205	0.422796	0	0.412167	0	0.314903	0.413575	0.363444	0.18491	0.6258	1.62122	0.2092	0.261764	0.7595	1.6511	0.2009	0.347518	0.7124	1.43544	0.2344	0.239907	0.766	1.71691	0.198	0.187952	0.624	1.63805	0.143	0.225501	0.96	1.40903	0.249	0.00054685	0.742035	0.0978495	0.91	0.774272	0.88	0.8
_____ASV33681	0.137819	-0.145926	0.200736	0.12244	-0.181155	-0.0873679	0.276399	0.0872105	0.180998	0.299884	0.166618	-0.0941149	-0.079094	0.250624	0.174251	0.189271	-0.0939444	-0.268365	-0.268365	0.110084	0.775767	-0.268365	0.174421	0	0	0.37845	0.545282	0	0.254689	0.0801357	0.0786322	0.0785466	-0.268365	-0.268365	0.375382	0.348501	0.346998	0.346912	0	0	-0.00673391	-0.268365	-0.268365	0.252003	-0.268365	-0.268365	0.254585	0.254386	0.326488	0.261632	0	0	0.520368	0	0	0.52295	0.522752	0.594853	1.31828	0.3244	1.24906	0.3777	0.483655	0.6257	2.7697	0.0686	0.0509911	0.9623	0.157184	0.9851	0.500891	0.612	1.37493	0.283	1.41629	0.245	0.534936	0.834	0.498827	0.802	2.16484	0.06	0.000187228	0.622572	0.153853	0.91	0.596263	0.88	0.8
_____ASV33770	0.00962834	-0.0101947	0.167506	0.173153	-0.187584	-0.117825	0.313564	0.162957	0.175242	0.264416	-0.0714481	0.047444	0.0261863	0.194068	0.219453	0.215396	-0.186226	-0.188942	-0.0718339	-0.167997	0.286945	0.342604	0.236988	0.234273	0.251074	0.255218	0.37087	0.395471	0.0449742	0.0507488	-0.0668379	-0.18787	0.0441392	0.137815	0.315668	0.319547	0.255485	0.235344	0.31509	0.374021	-0.423214	-0.423214	0.283677	-0.0752258	-0.0722899	-0.218549	0.284096	0.637836	-0.0233539	0	0	0.462779	0.347989	0.350924	0.204665	0.463044	0.517763	0.39986	0.00632865	0.8833	1.57588	0.2398	0.0929743	0.91	0.0308547	0.97	0.274308	0.7696	0.942455	0.449	0.093294	0.906	1.74983	0.18	0.00677217	0.869	0.976755	0.467	0.139832	0.984	0.68317	0.637	0.000437813	0.812852	0.108949	0.91	0.9	0.88	0.8
_____ASV34135	-0.227965	0.241374	0.0679386	0.229959	0.623765	-0.325442	-0.325442	0.315051	0	0	-0.107193	0.0384071	0.0750394	0.218249	0.234174	0.161174	-0.0330092	1.28054	-0.325442	-0.325442	-0.325442	-0.325442	0.197169	0.545685	0	0	0	0	-0.325442	-0.325442	-0.0330092	0.111056	0.402257	0.204698	0	0	0.197169	0.436499	0.453045	0.270013	0.329305	0.766106	0.775883	-0.325442	-0.325442	-0.325442	-0.325442	-0.325442	-0.325442	0.654748	0.653503	0.322561	0	0	0	0	0	0	4.95937	0.0221	8.95634	0.0001	0.264026	0.7913	4.34002	0.0113	0.656164	0.563	0.233592	0.9429	0.212561	0.849	8.68833	0.001	4.02034	0.046	1.59738	0.123	1.01375	0.393	8.84252	0.001	0.000540515	0.195415	0.000233907	0.91	0.341858	0.88	0.8
_____ASV39422	-0.223543	0.236693	0.133155	0.195667	0.0884746	0.0212701	-0.113591	0.237311	0.197446	0.186987	0.0484062	-0.13726	0.0969316	0.202966	0.166712	0.255687	-0.227661	0.404611	-0.397021	0.477588	-0.0459472	-0.187385	0.234727	0.402786	0.178797	0.317898	0.276717	0.260585	-0.222896	-0.224817	-0.222918	0.319708	-0.0497036	0.480751	0.237941	0.236655	0.237951	0.319799	0.242538	0.471744	-0.28924	0.0807989	0.473865	0.216552	-0.182183	0.0306087	0.217907	-0.310396	-0.267527	0.286578	0.34016	0.561849	0.386663	0.27647	0.391479	0.387299	0.265423	0.308292	3.64519	0.064	0.223525	0.8086	0.390302	0.6749	1.58503	0.2175	0.39849	0.6813	0.86823	0.4982	0.350827	0.703	0.242083	0.816	3.85714	0.061	0.572234	0.794	1.07946	0.379	1.61172	0.181	0.000795506	0.331673	0.278254	0.91	0.788482	0.88	0.8
_____ASV40391	0.127384	-0.134877	0.192897	0.136528	-0.189377	-0.0441885	0.241799	0.141535	0.198091	0.266126	-0.0572468	-0.0571815	0.124831	0.189259	0.189314	0.2503	-0.330912	-0.0478423	-0.0537202	-0.0337904	0.766784	-0.330912	0	0.283069	0.277191	0.297121	0.468081	0	-0.0559431	0.216549	0.221547	-0.0585505	-0.330912	0.00877152	0.274968	0.369123	0.37247	0.272361	0	0.339683	-0.330912	-0.330912	0.0936923	0.0776301	-0.330912	0.144274	0.0815412	0.490279	0.140975	0	0	0.424604	0.408542	0	0.475185	0.412453	0.537636	0.471887	1.20027	0.3512	1.09759	0.3359	0.241688	0.7181	3.08327	0.0481	0.449863	0.662	0.619024	0.6487	0.244499	0.733	1.12941	0.336	1.20628	0.356	0.596666	0.797	0.490238	0.806	2.08089	0.072	0.000294056	0.640564	0.139808	0.91	0.546251	0.88	0.8
_____ASV41870	-0.132934	0.140754	0.139267	0.196339	0.237454	-0.124068	-0.12371	0.251529	0.177746	0.177994	-0.132934	-0.0117444	0.15783	0.171799	0.203906	0.249595	0.11583	0.359077	-0.381352	0.156606	-0.13328	-0.11327	0.335203	0.386679	0	0.360876	0.248072	0.268082	-0.131845	-0.133677	-0.13328	-0.134022	0.110188	0.507163	0.249507	0.247675	0.248072	0.24733	0.331397	0.452413	-0.00709101	-0.00983945	0.729292	-0.0103574	-0.0126543	-0.381352	-0.381352	-0.0127394	0.0439141	0.374261	0.371513	0.541942	0.370995	0.368698	0	0	0.368613	0.425266	1.47332	0.1811	1.12085	0.4011	0.555153	0.5115	0.438478	0.6512	0.626445	0.5514	0.886248	0.4688	0.48038	0.577	1.03054	0.391	1.31576	0.249	0.786875	0.622	0.698309	0.622	0.803906	0.579	0.000373175	0.510176	0.161404	0.91	0.9	0.88	0.8
_____ASV42248	-0.170269	0.180285	0	0.244095	0.0782602	0.0886063	-0.170269	0.248529	0.258875	0	-0.170269	0.326349	-0.170269	0	0.343443	0	-0.170269	0.326789	-0.170269	0.371016	-0.170269	-0.170269	0	0.497059	0	0.541285	0	0	-0.170269	-0.170269	-0.170269	-0.170269	0.822967	-0.170269	0	0	0	0	0.66964	0	-0.170269	0.575319	-0.170269	-0.170269	0.573998	-0.170269	-0.170269	-0.170269	-0.170269	0	0.745588	0	0	0.744267	0	0	0	0	2.09748	0.2591	0.47183	1	1.85512	0.2973	0.521909	0.6108	1.92655	0.0696	0.454632	0.9261	2.0013	0.173	0.489834	0.638	2.18571	0.143	0.840306	0.602	2.12114	0.063	0.82086	0.585	8.30517e-05	0.575749	0.323736	0.91	0.9	0.88	0.8
___f:Family_XI	0.23646	-0.250369	0.206314	0.100015	0.386238	0.502148	-0.905179	0.113674	0.256695	0.0243851	0.154295	-0.160506	0.00677588	0.246205	0.152801	0.215526	0.575118	0.197357	1.07509	-0.122884	-0.940832	-0.866284	0.189957	0.107082	0.411065	0.159552	0.029711	0.03723	0.580949	-0.0177696	0.146201	-0.272359	-0.303243	-0.160534	0.440627	0.255078	0.360117	0.16199	0.169906	0.206265	0.579443	0.290172	0.289098	0.796025	0.161368	0.555751	-0.912583	-0.933058	-0.864854	0.234302	0.201501	0.154511	0.541757	0.24293	0.533642	0.0430932	0.0380639	0.0482344	7.74134	0.0057	26.5493	0.0001	1.12422	0.3424	4.4673	0.014	1.06783	0.3567	0.414603	0.8062	0.593678	0.593	7.79475	0.001	8.58881	0.005	2.39788	0.012	2.27713	0.047	6.74251	0.001	0.039272	0.0918708	0.000233907	0.91	0.366887	0.88	0.8
_____ASV13510	0.104645	-0.1108	0.212316	0.100756	-0.282393	0.700006	-0.405335	0.0851005	0.308123	0	0.243288	-0.229146	-0.015428	0.223288	0.0971998	0.269589	-0.405335	-0.159452	1.1246	0.236808	-0.405335	-0.405335	0	0.165943	0.537054	0.222456	0	0	0.409991	-0.288335	0.192279	0.0765863	-0.169958	-0.264676	0.40141	0.117	0.48193	0.205701	0.158692	0.140659	-0.213331	-0.228514	-0.405335	1.34853	-0.0535897	0.820087	-0.405335	-0.405335	-0.405335	0.192004	0.176821	0	0.43611	0.230272	0.792982	0	0	0	1.15744	0.3241	12.051	0.0002	1.91366	0.1488	2.95527	0.0552	0.754721	0.4982	1.92002	0.1039	1.35688	0.265	17.4678	0.001	0.809387	0.356	1.92493	0.048	0.909166	0.511	7.58811	0.001	0.000835806	0.622461	0.000388455	0.880801	0.565444	0.88	0.8
_____ASV14796	0.0589307	-0.0623972	0.16465	0.175567	0.538929	-0.0756589	-0.486702	0.248333	0.187803	0.0949457	0.270533	-0.0952438	-0.191224	0.239774	0.155966	0.213496	0.506946	0.570912	0.0305691	-0.191544	-0.360723	-0.624134	0.318493	0.395305	0.302436	0.223399	0.177594	0	0.364512	-0.0953833	-0.0923364	0.176554	-0.0951044	-0.30989	0.323974	0.225466	0.300411	0.365862	0.225588	0.314244	0.88056	0.169861	0.566367	0.160057	0.168541	-0.624134	-0.229018	-0.624134	-0.624134	0.484129	0.300114	0.497186	0.418162	0.299618	0	0.258668	0	0	0.299001	0.5769	7.33188	0.0011	1.77715	0.1812	0.245657	0.784	0.140737	0.8715	0.865115	0.4986	1.40568	0.248	9.07743	0.001	0.254617	0.62	5.09489	0.001	0.76285	0.556	4.06054	0.006	0.00114717	0.725117	0.00148026	0.906438	0.9	0.88	0.8
_____ASV19033	0.0582982	-0.0617275	0.22723	0.0573456	0.321191	-0.153585	-0.18157	0.334275	0.067177	0.0498939	0.179049	-0.0571438	-0.132987	0.338736	0.0726705	0.0571804	0.596391	0.0459901	-0.183882	-0.120534	-0.237614	-0.120431	0.66753	0.088923	0.0708534	0.12052	0.0513317	0.0870222	0.543699	-0.185754	-0.18305	-0.185601	0.0714667	-0.072912	0.671415	0.0695722	0.0714028	0.0696753	0.119317	0.0925807	0.960263	0.0209374	-0.0176291	-0.288946	0.0197237	-0.196955	-0.134171	-0.212093	-0.200857	0.994118	0.117126	0.108717	0	0.165184	0.0919905	0.101325	0.0768532	0.0880889	0.263826	0.9037	1.99972	0.0328	0.715814	0.7118	0.817921	0.6252	1.74881	0.0728	1.06939	0.3735	0.611463	0.789	1.9398	0.044	0.249161	0.914	1.18479	0.28	1.00039	0.483	1.15972	0.341	0.00135616	0.815851	0.022573	0.91	0.9	0.88	0.8
_____ASV19654	-0.0113006	0.0119653	0.134337	0.203034	0.352837	0.0335538	-0.401731	0.290502	0.176093	0	-0.069638	-0.151538	0.241283	0.154841	0.138027	0.306144	0.102177	0.603496	0.265653	-0.219645	-0.401731	-0.401731	0.26318	0.521749	0.2846	0.182086	0	0	0.095775	-0.0682573	-0.0614194	-0.235051	-0.234819	0.604526	0.259818	0.224832	0.229439	0.16668	0.166912	0.614029	-0.151711	0.0984796	1.11174	0.344528	-0.151363	-0.110513	-0.401731	-0.401731	-0.401731	0.25002	0.327471	0.730906	0.364143	0.250369	0.291219	0	0	0	0.0129584	0.8517	4.59944	0.0076	1.22543	0.3175	1.87603	0.1594	1.93605	0.1553	2.1918	0.0703	0.9734	0.419	3.61802	0.017	0.00932913	0.908	3.05147	0.007	1.04118	0.413	2.06499	0.083	0.000582501	0.8064	0.00699019	0.91	0.728612	0.88	0.8
_____ASV21358	-0.0337294	0.0357135	0.176384	0.16274	-0.0221523	0.452551	-0.429436	0.190038	0.281515	0	0.0710108	-0.0327219	-0.0417696	0.247804	0.184975	0.186279	-0.028306	-0.0159985	0.356554	0.557276	-0.429436	-0.429436	0.270442	0.279068	0.442433	0.35715	0	0	0.158414	-0.0306873	-0.228915	-0.0163928	-0.0347566	0.182805	0.421503	0.268843	0.200521	0.278817	0.266094	0.329968	-0.105615	-0.128522	0.16768	0.748083	0.459792	0.106526	-0.429436	-0.429436	-0.429436	0.323821	0.300914	0.390919	0.628262	0.433903	0.375328	0	0	0	0.087038	0.7711	4.62713	0.0116	0.0917046	0.9261	0.0742413	0.9376	0.542252	0.5995	0.424516	0.8013	0.0901099	0.92	5.00177	0.008	0.0832013	0.766	1.43606	0.175	0.244474	0.954	1.96823	0.099	0.000525042	0.785999	0.00985106	0.91	0.9	0.88	0.8
_____ASV25836	0.117133	-0.124024	0.19104	0.14002	0.500226	-0.162861	-0.359114	0.236521	0.215915	0.0988972	-0.0704609	0.205216	-0.147006	0.180799	0.254921	0.170809	0.701718	0.298735	0.107694	-0.458012	-0.458012	-0.251226	0.349907	0.322681	0.405947	0	0	0.206785	-0.0614419	0.489543	-0.0767008	-0.07948	-0.0791102	-0.231372	0.267492	0.437945	0.257108	0.255206	0.255459	0.22664	0.420311	0.683114	0.397254	-0.458012	0.390547	-0.458012	-0.173682	-0.458012	-0.458012	0.428934	0.431322	0.417374	0	0.595107	0	0.28433	0	0	1.12541	0.2932	5.37406	0.0074	1.02472	0.3586	1.04231	0.3527	0.52171	0.6062	0.805645	0.5311	0.79796	0.467	5.40211	0.004	1.01716	0.349	2.43131	0.017	0.720705	0.623	4.02066	0.002	0.000585746	0.600389	0.00684445	0.91	0.849939	0.88	0.8
_____ASV26026	0.115258	-0.122038	0.187744	0.145041	0.117123	0.132035	-0.25425	0.232513	0.238502	0.126971	-0.128221	-0.0138655	0.155003	0.175112	0.202672	0.248248	0.615468	-0.381222	0.111528	0.154406	-0.381222	-0.115736	0.425353	0	0.332226	0.35933	0	0.265486	-0.118339	0.105618	0.358496	-0.138103	-0.133349	-0.0891875	0.262883	0.32823	0.386349	0.243119	0.247873	0.292034	0.0131024	-0.0174482	0.355715	-0.0165432	0.357074	0.0446514	-0.381222	-0.381222	0.0359701	0.394324	0.363774	0.482507	0.364679	0.483345	0.425873	0	0	0.417192	0.942465	0.3829	1.07523	0.4065	0.392966	0.6471	2.62387	0.0802	0.220974	0.8034	0.317757	0.8858	0.456574	0.631	1.11209	0.383	0.984389	0.369	0.517657	0.858	0.454482	0.832	1.82067	0.115	0.000377988	0.65984	0.163164	0.91	0.622903	0.88	0.8
_____ASV38371	-0.00607956	0.00643718	0.166536	0.174211	-0.181971	0.475106	-0.285223	0.103251	0.330462	0	0.12799	-0.182453	0.0594135	0.243947	0.10277	0.250759	-0.285223	-0.0787201	0.552207	0.390996	-0.285223	-0.285223	0	0.206503	0.471417	0.484051	0	0	-0.0796263	-0.285223	0.346611	0.335607	-0.0796827	-0.285223	0.205597	0	0.451202	0.445818	0.20554	0	0.0245313	-0.285223	-0.285223	0.644663	0.0230874	0.79792	-0.285223	-0.285223	-0.285223	0.309754	0	0	0.653144	0.30831	0.747235	0	0	0	0.00287404	0.9599	4.12327	0.016	0.679576	0.5117	0.202813	0.8533	1.78551	0.1683	0.435749	0.8146	0.628031	0.562	4.30514	0.014	0.00269987	0.956	1.44038	0.168	0.943153	0.476	1.74127	0.1	0.000333775	0.82	0.0127265	0.91	0.9	0.88	0.8
_____ASV40039	0.100389	-0.106295	0.170344	0.168065	0.0536671	0.361516	-0.417517	0.226511	0.247812	0.0705711	0.22028	-0.250453	0.0329166	0.272095	0.114662	0.198376	0.0561936	0.0511407	0.733062	-0.0438065	-0.488088	-0.34053	0.208871	0.413436	0.406576	0.229426	0	0.147558	0.254041	-0.149143	0.19627	0.186518	-0.351763	-0.163108	0.365258	0.18582	0.316851	0.419504	0.136325	0.216654	0.218638	0.0218569	-0.0794939	0.930288	-0.285128	0.450513	-0.488088	-0.488088	-0.256211	0.598372	0.263762	0.267504	0.477527	0.20296	0.488161	0	0	0.231877	0.821239	0.3697	3.90104	0.0258	1.47248	0.2453	1.55295	0.2222	0.149494	0.8685	1.06862	0.3897	1.36101	0.295	3.83311	0.022	0.744189	0.402	1.42344	0.206	0.719468	0.625	3.21571	0.009	0.000870277	0.65266	0.0187194	0.91	0.79283	0.88	0.8
_____ASV40253	0.198413	-0.210084	0.229011	0	-0.210084	0.429303	-0.210084	0	0.351976	0	0.198037	-0.00546008	-0.210084	0.282247	0.204624	0	-0.210084	-0.210084	1.01541	-0.210084	-0.210084	-0.210084	0	0	0.640002	0	0	0	0.606159	0.199164	-0.210084	-0.210084	-0.210084	-0.210084	0.550321	0.409249	0	0	0	0	-0.210084	-0.210084	-0.210084	1.01428	0.403789	-0.210084	-0.210084	-0.210084	-0.210084	0	0	0	0.801552	0.613873	0	0	0	0	3.60614	0.0492	3.8471	0.0208	1.23601	0.1801	3.63629	0.0113	1.17525	0.3867	1.31302	0.2073	0.955232	0.506	3.37384	0.039	3.00253	0.11	1.59197	0.142	1.42574	0.226	3.53513	0.005	0.000123743	0.293632	0.0157417	0.905717	0.341858	0.88	0.8
_____ASV6172	0.153507	-0.162537	0.213131	0.0944919	0.024006	0.452225	-0.477274	0.128173	0.307279	0.065911	-0.0347223	-0.114112	0.162365	0.23642	0.158899	0.224513	-0.168005	0.216017	1.09378	-0.247655	-0.465256	-0.490385	0.173015	0.179062	0.518675	0.132742	0.100333	0.088716	0.0488357	0.201062	0.210622	-0.11828	-0.429287	0.104456	0.448052	0.277865	0.392612	0.1781	0.101567	0.178857	0.0737884	-0.168503	0.166733	0.380192	0.440241	0.548243	-0.558147	-0.614074	-0.228505	0.237274	0.16842	0.262135	0.652776	0.374811	0.616052	0.0559271	0	0.181777	2.05542	0.1601	5.86391	0.0028	0.479485	0.639	5.50327	0.0033	0.521913	0.6194	0.125518	0.979	0.258139	0.804	8.58314	0.001	1.76592	0.191	1.48531	0.174	0.716974	0.64	7.19714	0.001	0.00200489	0.482886	0.00313903	0.91	0.214361	0.88	0.8
____g:Anaerosalibacter	-0.00893799	0.00946375	0.166812	0.173906	0.5531	-0.150461	-0.426687	0.256314	0.202188	0	0.021443	0.104206	-0.137072	0.222479	0.230409	0.159055	0.650403	0.455798	-0.25053	-0.0412957	-0.426687	-0.426687	0.417004	0.31483	0.176157	0.385391	0	0	-0.236455	0.282244	-0.0726028	0.279341	-0.0738313	-0.214435	0.190232	0.39956	0.23874	0.39838	0.237896	0.212252	0.38779	0.901757	0.369754	0.103226	-0.162452	-0.426687	-0.426687	-0.426687	-0.426687	0.397838	0.558738	0.388647	0.529913	0.264235	0	0	0	0	0.00615654	0.9686	6.26163	0.0034	0.441968	0.6624	0.23248	0.7943	1.32651	0.2836	0.423863	0.8004	0.335908	0.722	7.08836	0.002	0.00583577	0.963	2.71331	0.016	0.612655	0.713	2.83979	0.024	0.00058464	0.82	0.00366514	0.91	0.9	0.88	0.8
_____ASV29190	-0.00893799	0.00946375	0.166812	0.173906	0.5531	-0.150461	-0.426687	0.256314	0.202188	0	0.021443	0.104206	-0.137072	0.222479	0.230409	0.159055	0.650403	0.455798	-0.25053	-0.0412957	-0.426687	-0.426687	0.417004	0.31483	0.176157	0.385391	0	0	-0.236455	0.282244	-0.0726028	0.279341	-0.0738313	-0.214435	0.190232	0.39956	0.23874	0.39838	0.237896	0.212252	0.38779	0.901757	0.369754	0.103226	-0.162452	-0.426687	-0.426687	-0.426687	-0.426687	0.397838	0.558738	0.388647	0.529913	0.264235	0	0	0	0	0.00615654	0.9739	6.26163	0.0035	0.441968	0.6671	0.23248	0.7888	1.32651	0.2808	0.423863	0.7992	0.335908	0.742	7.08836	0.001	0.00583577	0.969	2.71331	0.013	0.612655	0.712	2.83979	0.013	0.00058464	0.82	0.0037539	0.91	0.9	0.88	0.8
____g:Tepidimicrobium	0.222142	-0.235209	0.209582	0.0943939	0.101712	0.657473	-0.763608	0.0844595	0.285203	0.0244402	0.0820636	-0.0994319	0.0189473	0.24133	0.147917	0.229658	0.162383	0.0410405	1.2914	-0.0340844	-0.787359	-0.737697	0.1298	0.110966	0.452553	0.19167	0.0268954	0.0418447	0.492	0.0579585	0.116467	-0.327873	-0.256822	-0.0980768	0.442839	0.249069	0.388658	0.129958	0.157975	0.215432	0.208454	0.157889	-0.0612074	0.84925	0.2766	0.873584	-0.811514	-0.732784	-0.744084	0.159601	0.158341	0.1179	0.589664	0.319744	0.581051	0.0217032	0.0373652	0.0634438	6.08081	0.013	19.6615	0.0001	0.328632	0.7404	5.38545	0.0055	0.964768	0.409	0.642444	0.649	0.437169	0.669	9.51939	0.001	5.41036	0.01	2.6746	0.014	1.40453	0.207	5.8958	0.001	0.0220101	0.147047	0.000233907	0.91	0.267952	0.88	0.8
_____ASV11102	0.229312	-0.242801	0.216173	0.0744675	-0.216225	0.725087	-0.499461	0.109151	0.293108	0	0.345827	-0.21652	-0.141062	0.267354	0.123493	0.190082	-0.174373	-0.258077	1.36177	0.0305243	-0.499461	-0.499461	0.183336	0.126062	0.482461	0.153002	0	0	0.786822	-0.0954901	-0.00339606	-0.0951677	-0.33755	-0.306262	0.492689	0.221801	0.333704	0.144244	0.109161	0.1288	-0.0136348	-0.256068	-0.378972	1.55058	0.105969	0.489234	-0.499461	-0.499461	-0.499461	0.260111	0.159338	0.120489	0.555906	0.313721	0.528853	0	0	0	7.41667	0.0071	17.9335	0.0001	4.28989	0.0142	6.16789	0.0031	1.41031	0.2599	2.49957	0.0461	2.30015	0.097	11.1057	0.001	4.07085	0.05	2.16068	0.049	2.71151	0.026	10.2564	0.001	0.0014964	0.105238	0.000233907	0.565608	0.209158	0.88	0.8
_____ASV12155	0.24274	-0.257019	0.219944	0.0572692	-0.153115	0.584294	-0.424523	0.0800382	0.323347	0	0.131914	-0.187366	0.0604936	0.184144	0.114211	0.300581	-0.083862	-0.222367	1.2366	-0.127316	-0.424523	-0.424523	0.121539	0.105572	0.554096	0.124338	0	0	0.417053	-0.0188456	0.330012	-0.153225	-0.355887	-0.262929	0.337098	0.211363	0.542015	0.115688	0.0686351	0.107729	-0.0157918	-0.321779	-0.121774	0.836056	0.184202	0.753815	-0.424523	-0.424523	-0.424523	0.154494	0.102744	0.147727	0.438404	0.296114	0.916018	0	0	0	5.45911	0.0082	7.80155	0.0001	0.814171	0.4976	4.05274	0.0107	0.149758	0.8951	0.282657	0.9294	0.663812	0.564	7.61217	0.001	4.59473	0.021	1.61592	0.097	1.18992	0.299	3.9714	0.002	0.00152014	0.113905	0.000233907	0.91	0.335911	0.88	0.8
_____ASV12710	0.153938	-0.162993	0.215676	0.0877193	0.17601	0.243325	-0.426988	0.150897	0.310031	0.0543747	0.172366	0.0465353	-0.238801	0.16521	0.291043	0.105645	0.322357	0.029663	0.640767	-0.190248	-0.50131	-0.345909	0.252847	0.165512	0.562965	0.160633	0	0.111088	0.508537	0.357392	-0.404115	-0.163805	-0.264321	-0.0404257	0.267114	0.565433	0.0971951	0.149138	0.130155	0.188205	0.667204	0.0711072	-0.210282	0.351204	0.498552	-0.171653	-0.50131	-0.430053	-0.338544	0.289753	0.216366	0.190575	0.284083	0.849319	0.21281	0	0.0712562	0.162765	1.91477	0.1731	3.46574	0.0182	1.23991	0.3087	1.53182	0.2208	2.00934	0.12	0.913133	0.4902	1.14216	0.359	3.64189	0.006	1.77612	0.171	0.892502	0.591	1.03645	0.437	3.13695	0.002	0.00127403	0.500133	0.0141269	0.91	0.791023	0.88	0.8
_____ASV13042	0.14282	-0.151221	0.174744	0.160807	0.212007	0.292353	-0.513577	0.222522	0.253653	0	0.10535	-0.101896	-0.00376871	0.195878	0.218835	0.212541	0.218716	0.205298	0.723321	-0.177793	-0.513577	-0.513577	0.186741	0.414955	0.431597	0.173399	0	0	0.416484	-0.10184	0.113816	-0.205783	-0.101951	-0.14487	0.342067	0.175573	0.362371	0.160741	0.411626	0.187737	0.118641	0.567868	-0.0504882	0.710988	-0.359977	0.559434	-0.513577	-0.513577	-0.513577	0.239166	0.592151	0.225976	0.46244	0.1536	0.576391	0	0	0	1.69881	0.194	5.15633	0.0065	0.296793	0.7428	1.73605	0.1862	0.65295	0.5347	1.7394	0.1471	0.252344	0.794	5.09644	0.005	1.52328	0.229	2.85085	0.005	0.724159	0.672	4.07378	0.002	0.00120999	0.525196	0.00617453	0.91	0.758807	0.88	0.8
_____ASV15133	0.189081	-0.200203	0.193299	0.131056	-0.221296	0.436436	-0.205518	0.152652	0.269466	0.159468	-0.0612	0.0226072	0.0421013	0.211044	0.185644	0.233776	-0.0567617	-0.385831	1.00786	-0.186939	-0.383859	-0.0109633	0.256915	0.162851	0.408908	0.242665	0.164823	0.277711	0.263431	0.102792	0.201019	-0.385831	-0.0575778	-0.1486	0.374934	0.277793	0.37111	0.162851	0.256482	0.266725	-0.0552444	-0.0599627	-0.548682	0.420326	0.188218	0.738524	-0.548682	-0.0604337	0.0208597	0.323052	0.319948	0	0.517295	0.35959	0.564452	0	0.319634	0.367653	3.08255	0.0777	3.74568	0.0288	0.0746313	0.9336	4.11627	0.0219	0.429217	0.652	1.03476	0.3961	0.0686709	0.951	3.50043	0.03	2.71571	0.106	1.38331	0.22	0.682207	0.651	2.09483	0.069	0.000814284	0.362286	0.0203975	0.91	0.427684	0.88	0.8
_____ASV15912	0.074221	-0.0785869	0.195149	0.135521	-0.155873	0.509003	-0.346353	0.139524	0.311039	0	0.0286417	0.0327795	-0.067005	0.274349	0.164845	0.163222	-0.346353	0.0346076	0.915369	0.065694	-0.346353	-0.346353	0	0.273514	0.51676	0.294809	0	0	0.403636	-0.0945441	-0.0864293	-0.346353	0.160103	-0.0436959	0.537761	0.169769	0.175253	0	0.286123	0.302657	-0.346353	0.225088	-0.346353	0.778631	0.219604	0.531597	-0.346353	-0.346353	-0.346353	0	0.400984	0	0.788282	0.276159	0.453281	0	0	0	0.487094	0.5087	5.53358	0.003	0.0856566	0.9366	2.78585	0.0563	1.97973	0.1448	0.846747	0.5351	0.0701807	0.955	5.21932	0.003	0.404774	0.566	1.65375	0.095	0.770611	0.592	4.73971	0.001	0.000663829	0.697741	0.00331308	0.91	0.567903	0.88	0.8
_____ASV17789	-0.277082	0.293381	0.0992579	0.212983	0.20472	0.149419	-0.36304	0.25252	0.222507	0.0910919	-0.104849	-0.106034	0.230055	0.205742	0.162303	0.252241	-0.278286	0.687726	-0.098827	0.420234	-0.454132	-0.263667	0.175846	0.439682	0.239547	0.38056	0	0.190465	-0.278286	-0.454132	-0.098827	0.068588	0.242063	0.624713	0.175846	0	0.239547	0.374999	0.296862	0.459045	0.331828	0.0688531	0.213479	-0.454132	0.0671757	0.933185	-0.192243	-0.454132	-0.454132	0.550367	0.342378	0.451077	0	0.341278	0.517801	0.261889	0	0	6.35373	0.0118	2.47428	0.0959	1.04694	0.3606	0.939099	0.3999	0.259961	0.7777	1.83833	0.1342	0.845207	0.43	2.36541	0.1	6.1119	0.009	1.34482	0.216	1.7224	0.14	2.66875	0.021	0.00063055	0.139922	0.0525599	0.91	0.86316	0.88	0.8
_____ASV18143	0.209033	-0.221329	0.223292	0.0511761	-0.126297	0.404294	-0.272506	0.101116	0.337117	0	0.012713	0.0162317	-0.0315761	0.285219	0.170118	0.132311	-0.125088	-0.127507	1.02469	-0.272506	-0.272506	-0.272506	0.147418	0.144999	0.60207	0	0	0	0.297932	0.15997	0.169199	-0.272506	-0.127507	-0.272506	0.570437	0.310227	0.230673	0	0.144999	0	-0.272506	-0.055007	-0.0513789	0.58315	0.376208	0.231985	-0.272506	-0.272506	-0.272506	0	0.217499	0.221127	0.855656	0.454769	0.325648	0	0	0	3.29602	0.0563	2.94896	0.0307	0.0276987	0.9883	3.30468	0.0167	0.123216	0.9251	0.234755	0.9645	0.0156101	0.997	3.10345	0.027	3.34881	0.047	0.803364	0.66	0.693153	0.685	3.71077	0.001	0.000456819	0.313893	0.0214254	0.91	0.390195	0.88	0.8
_____ASV18510	0.0524218	-0.0555055	0.180334	0.157467	0.61908	-0.154888	-0.491108	0.254527	0.17495	0.0696472	0.0950606	-0.0404602	-0.0595641	0.229706	0.179583	0.216912	0.631119	0.607041	0.0869024	-0.418659	-0.560756	-0.41513	0.395346	0.338513	0.29898	0.142097	0	0.145626	0.232278	0.0892093	-0.164222	-0.0421571	-0.17013	0.0660255	0.362694	0.300318	0.285223	0.292716	0.204	0.344962	0.825963	0.610451	0.420825	0.0199741	-0.171076	-0.336229	-0.560756	-0.560756	-0.331915	0.465178	0.388817	0.509193	0.406393	0.255106	0.224526	0	0	0.228841	0.214444	0.5951	8.0928	0.0007	0.233077	0.7856	0.695906	0.5156	0.36339	0.7083	0.290577	0.8854	0.163055	0.877	12.9087	0.001	0.201321	0.631	1.80024	0.098	0.280339	0.917	6.12722	0.001	0.00104366	0.732999	0.00103025	0.91	0.887767	0.88	0.8
_____ASV20171	-0.00994769	0.0105328	0.146391	0.193454	0.0275431	0.287384	-0.316125	0.189605	0.298015	0	-0.200153	0.251847	-0.0563938	0.115972	0.28288	0.179287	0.142064	-0.0869773	0.144218	0.443565	-0.316125	-0.316125	0.308939	0.229147	0.310381	0.536899	0	0	-0.0841812	0.138052	-0.0837137	-0.316125	0.365643	-0.0236099	0.231944	0.306208	0.232411	0	0.488381	0.292515	0.0317907	0.366964	-0.316125	-0.316125	0.704703	0.500173	-0.316125	-0.316125	-0.316125	0.347915	0.447198	0	0	0.715206	0.527127	0	0	0	0.00677623	0.8541	1.94743	0.1435	1.18021	0.3546	0.373217	0.7089	0.301654	0.7756	0.932888	0.4722	1.28748	0.298	2.18026	0.111	0.0072289	0.849	1.40051	0.196	0.623913	0.713	1.00978	0.426	0.000335985	0.807204	0.072439	0.91	0.9	0.88	0.8
_____ASV20788	0.201481	-0.213333	0.206268	0.105053	-0.152532	0.410315	-0.251151	0.146374	0.297641	0.113037	-0.259286	0.0583326	0.219222	0.104902	0.197002	0.289611	0.0591247	-0.364188	0.909507	-0.134258	-0.364188	-0.127839	0.285398	0	0.498168	0.22993	0	0.236349	-0.154384	0.480853	0.277974	-0.364188	-0.364188	0.148719	0.209804	0.360329	0.461663	0	0	0.341979	-0.364188	0.270781	-0.364188	-0.0494816	0.268405	1.09798	-0.364188	-0.364188	0.00721818	0	0.415686	0	0.314707	0.41413	0.763972	0	0	0.371406	3.50681	0.0639	3.38992	0.0327	1.54068	0.2213	2.74372	0.068	1.08259	0.3549	1.42122	0.2385	1.39185	0.252	3.12153	0.036	3.10037	0.084	1.91767	0.06	1.53586	0.198	3.12201	0.013	0.000417634	0.331412	0.022523	0.91	0.59557	0.88	0.8
_____ASV22147	0.127723	-0.135237	0.213746	0.095462	0.0378083	0.191246	-0.230699	0.185695	0.307566	0	0.0365013	-0.0954607	0.0643193	0.2672	0.135238	0.203605	0.0358395	0.0397772	0.578029	-0.230699	-0.230699	-0.230699	0.266538	0.270476	0.578087	0	0	0	0.303701	-0.230699	0.310167	-0.230699	0.0397772	-0.230699	0.5344	0	0.364697	0	0.270476	0	-0.230699	0.175015	0.169109	0.570901	-0.230699	0.239578	-0.230699	-0.230699	-0.230699	0	0.405714	0.399807	0.801599	0	0.470277	0	0	0	1.1527	0.4351	1.00605	0.4064	0.145611	0.9069	1.20065	0.31	1.25248	0.3018	0.75689	0.615	0.166721	0.863	1.05138	0.409	1.21283	0.369	0.668097	0.779	0.806487	0.578	1.18649	0.321	0.000207727	0.688602	0.163139	0.91	0.834672	0.88	0.8
_____ASV23113	0.0382389	-0.0404882	0.197518	0.132624	0.0388728	0.190392	-0.230955	0.186603	0.306975	0	0.170236	-0.0958195	-0.0811815	0.293329	0.135135	0.149773	-0.230955	0.3087	0.576626	-0.230955	-0.230955	-0.230955	0	0.363836	0.576951	0	0	0	0.302042	-0.230955	0.0436295	0.03843	0.0393156	-0.230955	0.532996	0	0.274584	0.269385	0.27027	0	0.173122	0.174451	-0.230955	0.56854	-0.230955	0.239761	-0.230955	-0.230955	-0.230955	0.404077	0.405405	0	0.799495	0	0.470716	0	0	0	0.103309	0.8923	1.00095	0.4176	0.515478	0.691	2.59204	0.0732	0.584671	0.5861	0.535645	0.8068	0.523102	0.666	1.04992	0.38	0.106973	0.865	0.667197	0.775	0.44681	0.891	1.58136	0.131	0.00020718	0.814191	0.166862	0.91	0.61019	0.88	0.8
_____ASV23687	0.205488	-0.217576	0.200186	0.117066	0.569248	-0.323307	-0.270691	0.285925	0.103471	0.114107	-0.126314	-0.0310108	0.171627	0.165762	0.18453	0.27121	0.972534	0.165962	-0.228458	-0.426778	-0.12761	-0.426778	0.46528	0.30955	0.19832	0	0.214522	0	0.174151	0.167438	0.274877	-0.426778	-0.229459	0.0477268	0.313831	0.310324	0.432527	0	0.197319	0.316339	0.474616	0.164479	1.06865	-0.426778	-0.129298	-0.426778	-0.426778	-0.128213	-0.255136	0.439846	0.387069	0.634235	0	0.29748	0	0	0.298565	0.171643	3.69073	0.0567	7.14892	0.0014	0.434501	0.6524	0.773347	0.4721	0.194051	0.8293	0.991704	0.426	0.519678	0.628	6.95784	0.003	3.23084	0.073	3.41841	0.007	0.88185	0.504	7.1475	0.001	0.000521317	0.314809	0.00180014	0.91	0.88382	0.88	0.8
_____ASV24542	-0.120788	0.127894	0.123822	0.208125	0.105871	0.231179	-0.341653	0.208836	0.28376	0	-0.00126	0.0943993	-0.101607	0.18792	0.256744	0.165663	0.0980316	0.11371	-0.118744	0.612913	-0.341653	-0.341653	0.296436	0.307398	0.222909	0.531823	0	0	-0.121321	-0.122301	-0.118744	0.118801	0.311099	-0.0810414	0.220332	0.219352	0.222909	0.31066	0.467975	0.260612	0.346126	-0.0126246	-0.0158885	-0.00825329	0.637475	0.0404764	-0.341653	-0.341653	-0.341653	0.450712	0.329028	0.325764	0.3334	0.685977	0.382129	0	0	0	1.10161	0.2627	2.11694	0.1438	0.210709	0.8825	1.01679	0.3888	0.227244	0.8257	0.561358	0.7249	0.215502	0.868	2.1619	0.108	1.08266	0.308	0.848512	0.582	0.366712	0.904	1.50438	0.176	0.000378597	0.576747	0.0725487	0.91	0.859236	0.88	0.8
_____ASV25722	-0.028777	0.0304698	0.15921	0.181596	0.266985	-0.0682324	-0.21036	0.258899	0.194968	0.140088	0.0653375	0.121625	-0.203959	0.229543	0.227735	0.146489	0.614565	-0.0805955	-0.350448	0.239639	-0.350448	-0.0575374	0.430717	0.269852	0	0.395842	0	0.29291	-0.059414	0.0549676	-0.0818846	0.190089	0.188282	-0.350448	0.291034	0.290086	0.268563	0.36443	0.363214	0	0.490881	0.257675	0.052397	0.0555788	0.0548949	-0.350448	-0.350448	0.052304	-0.350448	0.551303	0.425139	0.402845	0.406027	0.405343	0	0	0.402752	0	0.0574548	0.8268	1.31998	0.2751	0.686749	0.5589	2.42588	0.103	0.374669	0.6949	0.213587	0.9263	0.679963	0.561	1.43571	0.256	0.0605423	0.832	0.628389	0.761	0.430712	0.861	1.7325	0.139	0.000313865	0.800309	0.121112	0.91	0.657526	0.88	0.8
_____ASV28441	-0.192143	0.203446	0.105165	0.21596	0.254865	-0.132703	-0.133244	0.266817	0.164605	0.164064	-0.139932	0.333823	-0.211517	0.157376	0.294267	0.0857906	-0.297308	0.807039	0.0181856	-0.297308	-0.297308	0.045735	0	0.492213	0.315494	0	0	0.343043	-0.297308	0.0181856	-0.297308	0.0174445	0.64946	-0.108569	0	0.315494	0	0.314752	0.494436	0.188739	0.174821	0.651159	-0.0613839	-0.297308	0.175932	-0.297308	-0.297308	0.174376	-0.297308	0.472129	0.620918	0.235924	0	0.47324	0	0	0.471684	0	2.89244	0.082	1.19935	0.3396	2.15416	0.1227	3.22119	0.0485	0.399057	0.679	0.0458727	0.9949	2.1321	0.115	1.19279	0.316	2.80806	0.11	0.834872	0.614	1.51639	0.177	2.41092	0.034	0.000228288	0.369484	0.141076	0.876218	0.54836	0.88	0.8
_____ASV29643	0.0974595	-0.103192	0.182801	0.152787	0.336434	0.0251175	-0.376179	0.263476	0.220915	0	-0.180602	-0.121847	0.329945	0.141708	0.175888	0.284156	0.275585	0.397284	0.392973	-0.376179	-0.376179	-0.376179	0.355521	0.404019	0.401695	0	0	0	-0.239135	0.132486	0.399028	-0.122069	-0.376179	0.247044	0.137044	0.342943	0.404848	0.25411	0	0.415572	0.210552	0.00610559	0.792646	-0.376179	0.00453329	0.507267	-0.376179	-0.376179	-0.376179	0.406396	0.382285	0.570434	0	0.380713	0.570273	0	0	0	0.738871	0.4034	3.17921	0.0513	1.67188	0.1818	1.36488	0.2679	0.616473	0.5557	0.566412	0.7049	1.80847	0.157	3.18219	0.048	0.700945	0.414	1.53607	0.158	1.06386	0.39	2.03619	0.082	0.00035774	0.66972	0.0322281	0.906438	0.821222	0.88	0.8
_____ASV30201	0.0673445	-0.0713059	0.198283	0.130561	-0.0432602	0.317869	-0.272728	0.210421	0.264144	0.101128	0.0496791	-0.0883528	0.0421896	0.223294	0.208737	0.192614	0.193061	-0.279581	0.382829	0.247004	-0.373856	-0.162407	0.407573	0.0942751	0.425431	0.320623	0	0.211449	0.190121	0.00541116	0.00650173	-0.0907625	-0.182117	0.0850149	0.404495	0.379267	0.256464	0.203233	0.191739	0.30595	-0.232443	0.195045	-0.0923819	0.755337	-0.0862471	0.279753	-0.373856	-0.373856	-0.0415784	0.141413	0.568901	0.281474	0.602783	0.287609	0.421938	0	0	0.332278	0.329098	0.5708	1.99406	0.1426	0.136135	0.8984	0.679352	0.52	0.218567	0.8099	0.963537	0.4472	0.139306	0.893	2.10514	0.131	0.332895	0.562	1.03191	0.431	0.188949	0.979	1.1708	0.336	0.000479207	0.722987	0.0720979	0.91	0.889204	0.88	0.8
_____ASV30773	0.137647	-0.145744	0.217382	0.0847264	-0.1811	0.456397	-0.267423	0.0863225	0.33758	0	-0.181362	-0.00944881	0.208157	0.0860609	0.188752	0.30685	-0.267423	-0.0947775	0.947786	-0.0796643	-0.267423	-0.267423	0	0.172645	0.601309	0.187758	0	0	-0.0953009	0.0758799	0.432362	-0.267423	-0.0947775	-0.0608885	0.172122	0.343303	0.538899	0	0.172645	0.206534	-0.267423	-0.00845501	-0.267423	-0.00923996	0.247531	1.22726	-0.267423	-0.267423	-0.267423	0	0.258968	0	0.258183	0.514954	0.884227	0	0	0	1.50337	0.2552	3.83816	0.0134	0.914153	0.4356	2.56412	0.0653	0.213716	0.8297	1.11775	0.3545	0.869089	0.479	3.91673	0.011	1.41268	0.264	1.91033	0.049	0.668417	0.719	3.10211	0.007	0.000375547	0.574623	0.0110396	0.91	0.58928	0.88	0.8
_____ASV30859	-0.00608855	0.0064467	0.178065	0.160898	0.508505	-0.264745	-0.265869	0.305254	0.0901405	0.0890157	0.255124	0.0701877	-0.354885	0.268315	0.211999	0	0.520891	0.496119	-0.354885	-0.16641	-0.184272	-0.354885	0.484104	0.394053	0	0.188476	0.170613	0	0.522833	-0.186214	-0.354885	-0.012586	0.326589	-0.354885	0.484527	0.168671	0	0.23079	0.384113	0	0.960067	0.920333	-0.354885	-0.0957313	-0.354885	-0.354885	-0.0989649	-0.354885	-0.354885	0.685929	0.536787	0	0.259154	0	0	0.25592	0	0	0.00367133	0.9066	6.30762	0.0026	3.23332	0.0415	0.247211	0.7791	2.20657	0.1179	1.60455	0.1745	2.31006	0.112	5.31202	0.005	0.00270786	0.938	3.88555	0.002	1.61934	0.145	2.12354	0.069	0.000505926	0.816487	0.0029558	0.737668	0.9	0.88	0.8
_____ASV33657	-0.0456874	0.0483749	0.136295	0.201242	-0.0502132	0.341141	-0.288745	0.16496	0.312216	0	-0.0510019	-0.288745	0.370633	0.164417	0	0.325644	-0.288745	0.188319	0.440428	0.232829	-0.288745	-0.288745	0	0.321637	0.380913	0.521574	0	0	-0.0522963	-0.288745	0.203979	-0.0497076	-0.288745	0.570618	0.236449	0	0.332219	0.239037	0	0.61183	0.0698112	-0.288745	0.0682942	0.0659281	-0.288745	1.37554	-0.288745	-0.288745	-0.288745	0.358556	0	0.357039	0.354673	0	0.859262	0	0	0	0.164132	0.6539	2.47182	0.064	2.76268	0.0465	0.692985	0.5708	0.248569	0.8147	1.80237	0.1221	2.66551	0.066	2.42342	0.077	0.152809	0.672	2.41698	0.016	1.17884	0.295	1.27886	0.269	0.00029194	0.751708	0.0383806	0.760741	0.898359	0.88	0.8
_____ASV33777	0.112329	-0.118937	0.200005	0.125467	-0.244403	0.499433	-0.244403	0	0.345655	0	-0.0685964	-0.0662531	0.147108	0.175807	0.17815	0.270182	-0.244403	-0.244403	0.825793	0.143403	-0.244403	-0.244403	0	0	0.558948	0.387806	0	0	0.107211	0.111897	0.117879	-0.244403	-0.244403	0.182184	0.351614	0.3563	0.362282	0	0	0.426587	-0.244403	-0.244403	-0.244403	0.283018	0.290047	0.986062	-0.244403	-0.244403	-0.244403	0	0	0	0.527421	0.534451	0.794312	0	0	0	0.911203	0.4371	4.13448	0.0227	0.342172	0.5927	0.857815	0.4469	0.341772	0.679	0.35431	0.8028	0.340553	0.635	4.73468	0.007	0.934311	0.417	1.4348	0.175	0.425601	0.856	2.48474	0.028	0.000166172	0.689458	0.0169115	0.91	0.880209	0.88	0.8
_____ASV34258	0.157791	-0.167073	0.221266	0.0698022	0.45401	-0.236875	-0.236875	0.33371	0	0	-0.236875	0.258236	-0.0233034	0	0.285418	0.213571	0.947122	-0.0391018	-0.236875	-0.236875	-0.236875	-0.236875	0.618362	0.197773	0	0	0	0	-0.236875	0.555574	0.154673	-0.236875	-0.0391018	-0.236875	0	0.534301	0.391547	0	0.197773	0	-0.236875	1.24846	0.350446	-0.236875	-0.236875	-0.236875	-0.236875	-0.236875	-0.236875	0	0.769988	0.587321	0	0	0	0	0	0	2.21139	0.143	4.60523	0.0107	1.80762	0.1272	2.27859	0.1046	0.66175	0.5265	1.78576	0.1319	1.50101	0.235	4.10251	0.016	1.86861	0.197	2.39292	0.011	1.20063	0.286	3.07458	0.01	0.000145192	0.459281	0.00922225	0.880003	0.659491	0.88	0.8
_____ASV34507	0.138643	-0.146798	0.190043	0.140247	0.0438924	0.377893	-0.423694	0.168962	0.300795	0	0.269648	-0.118973	-0.164372	0.288052	0.142078	0.142463	0.200659	-0.112874	0.638963	0.09309	-0.423694	-0.423694	0.266423	0.209605	0.471076	0.366547	0	0	0.50025	0.185747	-0.27007	0.0390449	-0.423694	-0.0375345	0.475751	0.25987	0.153624	0.333126	0	0.257475	0.284185	0.0333977	-0.185906	0.948451	0.0333763	0.11956	-0.423694	-0.423694	-0.423694	0.345697	0.299242	0.237788	0.750898	0.299223	0.350896	0	0	0	1.46071	0.2483	3.83116	0.0229	1.43317	0.2483	0.43962	0.6662	1.15636	0.3313	0.59169	0.6874	1.35329	0.27	4.06068	0.027	1.43362	0.262	1.66489	0.123	1.32642	0.234	2.10873	0.054	0.000672301	0.572343	0.0170288	0.91	0.9	0.88	0.8
_____ASV35554	0.015965	-0.0169041	0.168446	0.172095	0.476635	-0.172913	-0.324445	0.297393	0.151531	0	-0.176688	0.0385274	0.150721	0.147756	0.209391	0.260959	0.696784	0.256486	-0.324445	-0.00760673	-0.324445	-0.324445	0.455672	0.391665	0	0.316838	0	0	-0.0289323	-0.180319	0.257146	-0.324445	0.257374	0.0230113	0.295512	0.144126	0.392135	0	0.392262	0.347456	0.118824	0.328819	0.982261	-0.324445	0.111207	-0.324445	-0.324445	-0.324445	-0.324445	0.443269	0.459102	0.637648	0	0.435652	0	0	0	0	0.0191905	0.8636	4.35851	0.0157	0.57642	0.5975	0.893231	0.419	1.03028	0.3612	0.787817	0.5538	0.635538	0.533	4.74523	0.015	0.0186224	0.876	1.73592	0.093	0.634145	0.717	2.2461	0.064	0.000270651	0.809876	0.0125424	0.91	0.869969	0.88	0.8
_____ASV36254	0.198402	-0.210073	0.229012	0	-0.00751884	0.217919	-0.210073	0.202554	0.2957	0	-0.0074048	-0.00751884	0.0162803	0.202668	0.202554	0.226353	0.195035	-0.210073	0.610244	-0.210073	-0.210073	-0.210073	0.405108	0	0.553103	0	0	0	0.195263	0.195035	0.204908	-0.210073	-0.210073	-0.210073	0.405336	0.405108	0.414981	0	0	0	-0.210073	0.397589	-0.210073	0.397931	-0.210073	0.501323	-0.210073	-0.210073	-0.210073	0	0.607662	0	0.608004	0	0.711396	0	0	0	2.80599	0.2328	1.01305	0.4542	0.000200957	0.9692	0.928628	0.48	0.000171442	1	0.972073	0.425	0.00412917	0.803	1.05601	0.4	3.00218	0.102	0.774833	0.625	0.565271	0.796	1.43489	0.225	0.000124692	0.563875	0.178446	0.91	0.88382	0.88	0.8
_____ASV36407	-0.0530787	0.056201	0.156918	0.183465	-0.381235	0.779045	-0.381235	0	0.308669	0	-0.136712	-0.139222	0.301019	0.169116	0.167367	0.274623	-0.381235	-0.381235	0.603233	0.970839	-0.381235	-0.381235	0	0	0.419885	0.468677	0	0	-0.139578	-0.138801	0.119142	-0.133846	-0.139644	0.519272	0.241657	0.242434	0.337379	0.247389	0.241591	0.4588	-0.381235	-0.381235	-0.381235	0.352334	0.344802	1.76299	-0.381235	-0.381235	-0.381235	0	0	0	0.480277	0.475304	0.55419	0	0	0	0.313761	0.4841	15.6537	0.0003	2.42715	0.1074	0.424367	0.6566	0.558297	0.572	2.62715	0.0408	1.47357	0.247	14.4464	0.001	0.206414	0.564	1.91396	0.071	0.742008	0.635	5.81935	0.002	0.000379558	0.693556	0.000528897	0.855215	0.9	0.88	0.8
_____ASV37029	0.154955	-0.16407	0.22176	0.0684486	0.353144	-0.135979	-0.232519	0.328651	0.0965399	0	0.255262	-0.139088	-0.126735	0.320298	0.0934309	0.105784	0.744869	-0.0385812	-0.0474842	-0.232519	-0.232519	-0.232519	0.621428	0.193938	0.185035	0	0	0	0.743042	-0.0456571	-0.232519	-0.232519	-0.232519	0.000206341	0.621092	0.186862	0	0	0	0.232725	0.953271	0.0477738	0.0583877	0.0450333	-0.232519	-0.232519	-0.232519	-0.232519	-0.232519	0.907915	0.280293	0.290907	0.277552	0	0	0	0	0	1.99257	0.1899	2.67715	0.034	1.44094	0.1965	1.06934	0.3807	2.39176	0.0557	0.656783	0.7413	1.19754	0.336	2.42735	0.047	1.80029	0.215	1.20053	0.292	1.82172	0.067	1.80827	0.079	0.000301583	0.520513	0.0232242	0.91	0.853368	0.88	0.8
_____ASV37102	0.0520597	-0.0551221	0.174833	0.164293	0.519211	-0.271843	-0.269942	0.27699	0.127901	0.129803	0.0315796	-0.0308249	-0.000823318	0.208136	0.203533	0.219076	0.461736	0.576686	-0.154601	-0.399745	-0.150956	-0.399745	0.383268	0.416352	0.245144	0	0.248789	0	0.218336	0.0941883	-0.156345	-0.155177	-0.155838	0.185803	0.339122	0.33302	0.2434	0.244568	0.243907	0.390366	0.894228	-0.0338847	0.697289	-0.399745	-0.0320288	-0.399745	-0.399745	-0.0265611	-0.399745	0.517256	0.36586	0.535299	0	0.367716	0	0	0.373183	0	0.222047	0.6052	5.47612	0.0071	0.0337611	0.9354	0.288514	0.7423	0.745071	0.4846	1.42835	0.2343	0.0227146	0.966	5.57568	0.009	0.198541	0.66	2.68561	0.016	0.361941	0.878	2.32976	0.05	0.000395028	0.737547	0.0066251	0.91	0.9	0.88	0.8
_____ASV37820	0.129559	-0.137181	0.225756	0.0561638	-0.193344	0.395095	-0.193344	0	0.354677	0	-0.114646	-0.193344	0.33599	0.078698	0	0.365992	-0.193344	-0.193344	0.775367	-0.0197471	-0.193344	-0.193344	0	0	0.655452	0.173597	0	0	-0.0359483	-0.193344	0.617971	-0.193344	-0.193344	-0.00238738	0.157396	0	0.654264	0	0	0.190957	-0.193344	-0.193344	-0.193344	0.0427497	-0.193344	1.47028	-0.193344	-0.193344	-0.193344	0	0	0	0.236094	0	1.07655	0	0	0	1.41213	0.2606	3.00477	0.0065	2.07707	0.0487	1.33266	0.2567	0.650188	0.6903	2.08875	0.0241	1.89609	0.079	2.81422	0.013	1.24859	0.303	2.53237	0.001	1.20659	0.274	1.91401	0.028	0.000293666	0.575924	0.00617453	0.767012	0.815446	0.88	0.714507
_____ASV7274	0.248954	-0.263598	0.209039	0.0912765	-0.0653428	0.568896	-0.500713	0.106119	0.304632	0.0704883	0.0840694	-0.101725	0.0192607	0.269139	0.115677	0.214228	0.0259829	-0.156668	1.13315	-0.0466523	-0.412271	-0.597194	0.181503	0.112393	0.501266	0.22965	0.132512	0	0.386104	0.144322	0.216435	-0.217965	-0.347772	-0.217348	0.497345	0.158273	0.376705	0.197421	0.141067	0.126707	-0.214803	-0.038563	0.0573377	1.06421	0.0531978	0.592199	-0.597194	-0.31981	-0.597194	0.203233	0.187149	0.170969	0.675577	0.219898	0.589522	0	0.194233	0	5.92644	0.0107	8.56632	0.0001	0.267765	0.8009	2.4663	0.0902	0.0501226	0.953	1.42009	0.2291	0.254592	0.796	6.08338	0.002	5.039	0.03	2.4234	0.02	1.19818	0.304	3.26476	0.01	0.00233939	0.131746	0.000233907	0.91	0.63166	0.88	0.8
_____ASV8563	0.096273	-0.101936	0.196076	0.133082	-0.0803731	0.530902	-0.447035	0.149239	0.289211	0.0788803	0.0536641	-0.0880943	0.0375602	0.173887	0.255597	0.18587	-0.0393126	-0.121434	0.826719	0.208193	-0.498587	-0.390795	0.254537	0.167459	0.459817	0.333285	0.0917383	0.133852	0.138846	0.140483	0.00948959	-0.0315181	-0.316672	0.0712448	0.31093	0.474601	0.209836	0.168665	0.19609	0.33546	-0.164788	-0.31623	0.239899	0.641752	0.642273	0.276936	-0.315972	-0.590326	-0.43306	0.294486	0.179441	0.27749	0.321439	0.701491	0.445377	0.179611	0	0.157266	0.724942	0.4178	5.91905	0.0034	0.146755	0.8751	0.859066	0.4372	0.413095	0.6813	0.551275	0.7127	0.139632	0.87	8.98965	0.001	0.683811	0.408	1.45663	0.194	0.367566	0.884	2.74551	0.032	0.00156209	0.678079	0.00366514	0.91	0.876177	0.88	0.8
_____ASV8665	0.0269353	-0.0285197	0.168053	0.172436	-0.011157	0.595058	-0.583416	0.156917	0.279158	0	-0.0575405	0.065896	-0.00911506	0.199154	0.223445	0.204711	-0.233879	0.211565	0.898102	0.264466	-0.583416	-0.583416	0.196844	0.234952	0.348981	0.437472	0	0	0.107204	0.0232831	-0.0496813	-0.222285	0.108509	0.0395645	0.342988	0.270399	0.278752	0.208049	0.367889	0.317292	0.091948	0.0687815	-0.1942	0.318847	0.712323	0.776712	-0.583416	-0.583416	-0.583416	0.291934	0.337936	0.189919	0.49274	0.507955	0.498463	0	0	0	0.0604047	0.8174	8.97265	0.0003	0.104688	0.9001	1.93741	0.1581	0.363241	0.698	0.304241	0.8797	0.0903066	0.917	14.7953	0.001	0.0530351	0.815	2.95354	0.005	0.173718	0.982	3.72286	0.005	0.00162911	0.797655	0.000528897	0.91	0.727484	0.88	0.8
____g:Tissierella	0.156417	-0.165618	0.210673	0.100195	0.859641	-0.242042	-0.654975	0.250933	0.0859869	0.0553622	0.151098	-0.167697	0.0181084	0.198729	0.172611	0.25279	1.36957	0.34971	-0.209025	-0.278062	-0.691297	-0.615351	0.431093	0.17378	0.133804	0.110807	0.0929975	0.0584784	0.438896	-0.180695	0.21105	-0.1367	-0.154699	-0.213422	0.354544	0.302234	0.434458	0.156181	0.182262	0.200686	0.985626	0.613268	0.98003	0.0642923	-0.39747	-0.414508	-0.596625	-0.71889	-0.648615	0.427501	0.365491	0.539748	0.115018	0.121097	0.156372	0.113432	0.08583	0.0922716	3.12165	0.0829	25.1772	0.0001	1.06086	0.365	3.5945	0.0306	1.06758	0.3591	0.32488	0.8746	0.11125	0.902	7.09032	0.001	6.19465	0.011	1.88539	0.05	0.660089	0.691	4.63687	0.003	0.00793417	0.370439	0.000233907	0.91	0.483846	0.88	0.8
_____ASV15113	0.047228	-0.0500061	0.192368	0.140687	0.706129	-0.207895	-0.528936	0.236018	0.17173	0.0881624	0.272587	-0.0403283	-0.253373	0.233371	0.217714	0.143683	1.08741	0.324849	-0.289176	-0.119225	-0.65655	-0.38972	0.360381	0.276838	0.263975	0.224795	0	0.178995	0.341545	-0.0373337	-0.162528	0.203628	-0.0433229	-0.362387	0.382065	0.387752	0.210676	0.284449	0.218774	0.196109	1.0242	0.825717	0.268474	0.450113	-0.47333	-0.65655	-0.65655	-0.473372	-0.446592	0.438727	0.489262	0.270867	0.368543	0.18322	0	0	0.183178	0.209958	0.23492	0.6004	13.8373	0.0002	2.61976	0.079	2.58127	0.0829	0.112567	0.8911	1.60873	0.1806	1.6477	0.218	4.23391	0.011	0.163314	0.652	2.27753	0.044	0.80439	0.545	1.85348	0.133	0.00129286	0.735594	0.000388455	0.821149	0.626134	0.88	0.8
_____ASV17234	0.165207	-0.174925	0.187514	0.142156	0.70626	-0.330776	-0.406191	0.260412	0.124319	0.10391	0.0205439	-0.0531184	0.0355359	0.199856	0.219622	0.209209	1.03404	0.378481	-0.270103	-0.396965	-0.268317	-0.5566	0.396999	0.32626	0.193157	0.159635	0.194361	0	0.455443	0.019153	0.0210245	-0.414355	-0.12539	0.0529495	0.335276	0.323714	0.327022	0.142244	0.309783	0.260318	0.528365	0.953844	0.636572	-0.126854	-0.5566	-0.305745	-0.339879	-0.5566	-0.310081	0.457274	0.508104	0.432686	0.281336	0	0.250854	0.21672	0	0.246518	2.49189	0.1213	11.4203	0.0001	0.0401671	0.9653	0.533923	0.5823	1.50992	0.2277	0.537505	0.7114	0.0513619	0.96	13.3717	0.001	2.05381	0.143	4.12875	0.002	1.17064	0.346	4.82409	0.001	0.000937016	0.431291	0.000233907	0.91	0.9	0.88	0.8
_____ASV18819	0.143815	-0.152274	0.205251	0.113232	0.579445	-0.342443	-0.262196	0.292527	0.079923	0.110653	0.12231	0.0357681	-0.172449	0.209252	0.252104	0.137249	1.12246	0.0364348	-0.422366	-0.255254	-0.268646	-0.255159	0.496817	0.239601	0	0.167112	0.15372	0.167207	0.360923	0.187423	-0.116903	-0.116303	-0.115887	-0.239105	0.360798	0.467872	0.205948	0.206348	0.206628	0.183261	0.981754	0.722257	0.034325	-0.422366	-0.192587	-0.422366	-0.192457	-0.422366	-0.158846	0.465504	0.684784	0.298976	0	0.229779	0	0.229909	0	0.26352	1.987	0.171	8.11511	0.0005	0.897956	0.4089	3.47476	0.031	0.208018	0.8204	1.05968	0.3871	0.514653	0.655	7.29344	0.003	1.54506	0.22	1.80891	0.079	0.590725	0.736	4.93693	0.001	0.000668017	0.497615	0.000789028	0.91	0.485053	0.88	0.8
_____ASV19388	0.173191	-0.183379	0.205761	0.109412	0.543636	-0.226797	-0.340475	0.305502	0.113678	0	-0.00880782	-0.0122981	0.0230246	0.242538	0.181056	0.199656	0.982641	0.104631	-0.122592	-0.340475	-0.340475	-0.340475	0.514931	0.300165	0.217884	0	0	0	0.32286	0.315879	-0.119165	-0.340475	-0.340475	0.193653	0.475388	0.342787	0.22131	0	0	0.356177	0.654527	0.317231	0.65915	-0.340475	-0.0136498	-0.340475	-0.340475	-0.340475	-0.340475	0.696817	0.430598	0.487877	0	0.326826	0	0	0	0	2.6425	0.1134	6.62663	0.0022	0.000765649	0.9949	1.46545	0.2398	1.9862	0.1453	0.33319	0.8488	0.00833075	0.956	6.31381	0.002	2.26389	0.149	1.62388	0.117	1.16933	0.354	3.81403	0.003	0.000377172	0.422745	0.00257847	0.91	0.804105	0.88	0.8
_____ASV20934	0.0886934	-0.0939106	0.186907	0.147467	0.107342	0.333654	-0.445663	0.204316	0.276024	0	0.203672	-0.0470129	-0.170901	0.258101	0.185873	0.157536	-0.13719	0.351873	0.848933	-0.228468	-0.445663	-0.445663	0.219199	0.340073	0.449752	0.217195	0	0	0.65395	-0.246842	-0.141028	-0.246605	0.152816	-0.206749	0.449544	0.198821	0.218553	0.199057	0.312548	0.238914	0.315632	0.452055	-0.445663	0.741047	-0.147431	0.417874	-0.445663	-0.445663	-0.445663	0.390821	0.438046	0	0.632952	0.298232	0.433885	0	0	0	0.843174	0.3948	5.36959	0.0051	1.30041	0.2744	5.51531	0.0052	3.71869	0.0273	1.81666	0.1412	0.841709	0.466	4.0275	0.024	0.579494	0.433	2.00716	0.055	1.57011	0.18	5.08747	0.001	0.000541032	0.665471	0.00509704	0.91	0.260971	0.856033	0.8
_____ASV24704	-0.109302	0.115732	0.149844	0.188396	0.290012	-0.00117865	-0.301442	0.257582	0.202989	0.121077	0.577097	-0.305339	-0.296463	0.27556	0.11718	0.126056	0.0588544	0.521169	0.0357574	-0.0414725	-0.422519	-0.169358	0.32475	0.402839	0.30897	0.273265	0	0.25316	0.517131	-0.422519	-0.422519	0.637063	-0.188159	-0.145196	0.401018	0	0	0.395056	0.23436	0.277322	1.36842	-0.422519	-0.0758659	0.437294	-0.070979	-0.422519	-0.0744233	-0.422519	-0.422519	0.525402	0	0.346653	0.445397	0.35154	0	0.348095	0	0	1.12306	0.2846	2.5633	0.0845	7.74699	0.0022	0.600482	0.5538	0.0325482	0.9691	1.77747	0.1487	7.16974	0.002	2.12102	0.117	0.883995	0.353	1.73916	0.109	2.97128	0.013	1.17314	0.315	0.00044309	0.593408	0.0477251	0.263739	0.895274	0.88	0.8
_____ASV27511	0.163066	-0.172658	0.2158	0.0862739	0.609309	-0.378417	-0.257384	0.306141	0	0.0836158	-0.203766	-0.089208	0.319608	0.0963512	0.117556	0.338101	1.01405	0.204566	-0.378417	-0.378417	-0.146437	-0.378417	0.564686	0.208026	0	0	0.156401	0	-0.0291148	-0.14729	0.665603	-0.378417	-0.0311264	-0.0955857	0.182417	0.155829	0.59321	0	0.181368	0.188603	-0.0288577	0.48921	1.36758	-0.378417	-0.378417	-0.378417	-0.204023	-0.378417	-0.180045	0.228841	0.254022	0.815207	0	0	0	0.174394	0	0.198372	2.78392	0.0857	9.85095	0.0001	2.01087	0.1104	1.54962	0.2085	1.69265	0.1794	1.91302	0.0841	1.75497	0.183	13.5293	0.001	1.99937	0.147	3.08291	0.002	1.53957	0.165	4.74257	0.001	0.000791667	0.373209	0.000233907	0.85981	0.780172	0.88	0.8
_____ASV29324	-0.0092377	0.00978109	0.152467	0.188113	-0.112775	0.318764	-0.201086	0.165429	0.279447	0.146145	-0.013992	-0.212056	0.246598	0.18587	0.138707	0.282566	-0.00994585	-0.215604	0.193822	0.455065	-0.211589	-0.189629	0.271485	0.197018	0.316712	0.485067	0.201033	0.222993	-0.0107091	-0.210826	0.193822	-0.017275	-0.213287	0.30993	0.27097	0.201796	0.316712	0.266545	0.199335	0.511791	0.184225	-0.109928	-0.412622	-0.115129	-0.113619	1.30879	-0.111072	-0.412622	-0.0622042	0.390752	0.302694	0	0.297493	0.299003	0.684669	0.301549	0	0.350418	0.00664931	0.9789	1.87907	0.1566	1.31175	0.2864	0.369411	0.6892	0.0417604	0.9705	2.54212	0.0468	1.21855	0.319	1.82907	0.169	0.00623374	0.973	1.7255	0.097	0.480322	0.789	0.833948	0.544	0.000501517	0.82	0.0776188	0.91	0.9	0.88	0.8
_____ASV29874	0.130619	-0.138303	0.228639	0.0408014	0.232739	-0.0316442	-0.211214	0.340451	0.0726443	0	-0.0738991	-0.142412	0.235975	0.0640264	0.0475829	0.371158	0.608337	-0.142859	-0.00526584	-0.0604206	-0.211214	-0.211214	0.674077	0.0683551	0.107561	0.101159	0	0	-0.143167	-0.0736094	0.608633	-0.00463162	-0.211214	-0.211214	0.0680473	0.0927767	0.674077	0.107889	0	0	-0.108681	-0.107159	0.914057	0.0981977	-0.108862	-0.0917858	-0.211214	-0.211214	-0.211214	0.102533	0.104055	1.01079	0.150989	0.102352	0.119428	0	0	0	1.30664	0.2502	1.24813	0.2414	0.832738	0.623	1.12974	0.3323	1.41893	0.1552	1.1294	0.3057	0.919278	0.523	1.18071	0.295	1.26948	0.292	1.01804	0.455	1.16097	0.264	1.16415	0.301	0.000746787	0.573042	0.109457	0.91	0.840066	0.88	0.8
_____ASV36721	-0.00490036	0.00518862	0.154072	0.186649	0.217146	0.0362776	-0.262865	0.276468	0.218044	0	-0.0725392	0.119704	-0.0514523	0.190326	0.264585	0.14589	0.316506	0.117787	-0.0683418	0.150408	-0.262865	-0.262865	0.415867	0.380652	0.194523	0.413273	0	0	-0.262865	0.123439	0.124725	0.117787	0.115969	-0.262865	0	0.386304	0.261315	0.380652	0.378834	0	0.308113	0.316591	0.0267351	-0.262865	0.305385	0.0706034	-0.262865	-0.262865	-0.262865	0.570978	0.579456	0.2896	0	0.568251	0.333469	0	0	0	0.00167127	1	1.29096	0.3203	0.259389	0.7941	0.234405	0.8208	0.818296	0.4864	0.269155	0.9139	0.258533	0.775	1.39119	0.245	0.00175408	0.974	0.530718	0.884	0.425031	0.895	0.635305	0.726	0.000166898	0.82	0.134995	0.91	0.9	0.88	0.8
_____ASV39293	-0.050629	0.0536072	0.160945	0.179552	0.298753	-0.000708079	-0.311034	0.241139	0.20933	0.143106	-0.00489684	0.178289	-0.189155	0.20888	0.226317	0.180739	0.0923713	0.505134	0.27392	-0.300302	-0.518179	-0.0850579	0.319172	0.365445	0.337756	0.217876	0	0.290547	0.0912205	0.0773527	-0.32046	-0.101014	0.279225	-0.0315884	0.318595	0.311007	0.197718	0.281557	0.34002	0.324492	0.13009	0.379532	0.386636	0.373398	0.0779721	-0.518179	-0.518179	0.0773624	-0.518179	0.424402	0.438048	0.44167	0.435057	0.390272	0	0	0.389874	0	0.19176	0.6103	2.1883	0.1189	0.824295	0.4544	1.96843	0.1531	0.341097	0.7136	0.938425	0.449	0.770141	0.473	2.26355	0.112	0.187749	0.644	1.23274	0.27	0.475617	0.778	1.76426	0.131	0.000628986	0.738799	0.0623024	0.91	0.722067	0.88	0.8
_____ASV42683	-0.12557	0.132957	0.118821	0.211189	0.29034	-0.0585725	-0.244392	0.295046	0.185819	0	0.111917	-0.244392	0.144518	0.24641	0	0.268434	0.112072	0.468608	-0.244392	0.144139	-0.244392	-0.244392	0.356464	0.480823	0	0.388531	0	0	0.112072	-0.244392	-0.244392	0.111762	-0.244392	0.611208	0.356464	0	0	0.356153	0	0.570547	0.290304	-0.244392	0.825108	0.289838	-0.244392	-0.244392	-0.244392	-0.244392	-0.244392	0.534696	0	0.700344	0.53423	0	0	0	0	0	1.32866	0.1531	1.93227	0.1286	1.24123	0.3311	0.296398	0.6921	1.44347	0.2696	1.01742	0.406	1.09995	0.417	1.77703	0.176	1.17158	0.276	1.22341	0.293	1.26068	0.254	1.02264	0.431	0.000169011	0.473408	0.0663535	0.91	0.9	0.88	0.8
_____ASV42915	-0.0101279	0.0107237	0.178226	0.160683	0.416115	-0.218867	-0.215339	0.262062	0.155463	0.157407	0.324659	-0.137888	-0.20375	0.258608	0.169439	0.163407	0.790229	0.042	-0.501279	0.0892181	-0.319334	-0.10189	0.425733	0.28372	0	0.304933	0.181945	0.267922	0.607387	-0.501279	-0.136492	0.0419316	0.225503	-0.284461	0.429722	0	0.245967	0.283686	0.309916	0.216819	1.15996	-0.228537	0.316925	-0.230797	0.0401722	-0.501279	0.0448195	-0.2253	-0.501279	0.550744	0.272743	0.399288	0.270482	0.354465	0	0.357506	0.275979	0	0.0104381	0.9435	4.33689	0.0157	2.79897	0.0657	3.74979	0.027	3.57915	0.0335	2.03813	0.1004	2.00654	0.133	3.38011	0.041	0.00749325	0.98	1.42857	0.192	1.94616	0.091	4.07348	0.004	0.000670118	0.82	0.0125424	0.805877	0.465059	0.862907	0.8
___f:Peptostreptococcaceae	0.183397	-0.194186	0.194174	0.130133	0.504509	0.623668	-1.15011	0.111455	0.180738	0.016368	0.174449	-0.24969	0.0820804	0.241219	0.143983	0.223425	0.800437	0.20858	0.893975	0.328788	-1.14422	-1.15654	0.176269	0.0703835	0.296052	0.168591	0.0208087	0.0265496	0.384446	-0.14803	0.313777	-0.0355476	-0.351349	-0.195955	0.400256	0.22992	0.362801	0.274051	0.178749	0.217838	0.602188	0.240128	0.671211	1.06912	0.185907	0.614873	-1.14796	-1.1751	-1.124	0.183289	0.113415	0.246314	0.386103	0.0856159	0.332715	0.0239464	0.0208036	0.0406525	8.63767	0.0044	79.1416	0.0001	3.90062	0.0263	2.16718	0.133	0.616632	0.542	1.52491	0.2116	2.15906	0.12	4.878	0.003	4.21127	0.047	2.84749	0.008	1.61776	0.171	3.61645	0.003	0.519022	0.0793468	0.000233907	0.663652	0.699487	0.88	0.8
_____ASV126	0.129992	-0.137639	0.200902	0.122699	0.337767	0.625745	-0.978198	0.132628	0.224365	0.0114453	0.152474	-0.216012	0.0693145	0.256815	0.123262	0.220307	0.548078	0.127457	0.833859	0.398712	-0.991961	-0.963184	0.239471	0.0903926	0.390472	0.196778	0.00955087	0.021211	0.293184	-0.172181	0.268972	0.0117626	-0.259843	-0.170275	0.446186	0.199293	0.366051	0.270417	0.153196	0.202313	0.253527	0.0939202	0.665854	1.19404	0.236671	0.420921	-0.990148	-0.978627	-0.964051	0.153059	0.103034	0.33832	0.532498	0.112843	0.337762	0.0135456	0.0182751	0.0287687	2.43229	0.122	32.8678	0.0001	1.65979	0.2025	0.78821	0.4648	0.398964	0.694	1.90835	0.1153	1.60991	0.213	4.55112	0.003	3.26599	0.083	2.41481	0.017	1.38749	0.226	2.63115	0.02	0.0655132	0.432556	0.000233907	0.91	0.88382	0.88	0.8
_____ASV161	0.162564	-0.172127	0.193987	0.132258	0.980654	0.0704903	-1.09378	0.140778	0.120277	0.00758736	0.0817396	-0.185998	0.113737	0.222045	0.164079	0.235617	1.35437	0.606943	0.227764	-0.101081	-1.09444	-1.09307	0.210496	0.114787	0.204021	0.104667	0.0108474	0.0111138	0.277609	-0.119319	0.329402	-0.11413	-0.252678	-0.145061	0.369292	0.261848	0.378559	0.250655	0.207871	0.247288	1.11671	0.722809	1.10245	0.214332	-0.172086	0.18333	-1.08582	-1.10872	-1.08581	0.284546	0.147076	0.280169	0.23379	0.0625657	0.280929	0.00980838	0.0133925	0.0161548	8.43888	0.0052	110.013	0.0001	2.20451	0.1161	3.63161	0.0327	1.1204	0.3345	0.485263	0.7424	1.17927	0.318	8.85134	0.001	5.7946	0.017	2.72404	0.01	1.94566	0.088	4.10035	0.001	0.063294	0.0873112	0.000233907	0.863775	0.490785	0.88	0.8
_____ASV20504	0.0880385	-0.0932172	0.200708	0.125488	-0.0146167	0.398161	-0.382909	0.193749	0.274863	0.0773455	0.0611129	-0.0896791	0.0311631	0.200843	0.150629	0.270901	0.135084	-0.164317	0.589286	0.189661	-0.460254	-0.298532	0.336297	0.199521	0.470167	0.271896	0	0.161722	0.134334	-0.0149319	0.144713	-0.0121086	-0.164426	-0.105097	0.336056	0.232565	0.464816	0.234047	0.199448	0.236772	0.21014	-0.0152305	-0.238759	0.433453	-0.015921	0.831063	-0.460254	-0.237886	-0.460254	0.470838	0.291342	0.221495	0.337816	0.290887	0.762287	0	0.222368	0	0.564905	0.4554	3.4521	0.0326	0.144773	0.8754	0.50935	0.6217	0.0164625	0.9844	0.803937	0.5392	0.148255	0.865	3.79646	0.022	0.570897	0.498	1.58609	0.121	0.170529	0.98	1.82932	0.128	0.000750117	0.693556	0.0224658	0.91	0.9	0.88	0.8
_____ASV26328	-0.0824045	0.0872518	0.135039	0.201421	0.0620489	-0.145141	0.0803947	0.251647	0.151784	0.206902	0.0583468	0.16736	-0.246226	0.197319	0.265532	0.118617	0.0625982	0.0614996	-0.155592	-0.133741	-0.15422	0.336338	0.288184	0.426342	0.209251	0.231102	0.210623	0.362117	-0.155592	0.273221	-0.364843	0.272285	0.0614996	-0.103886	0.209251	0.333232	0	0.332731	0.426342	0.260957	-0.364843	0.915832	-0.364843	0.266799	-0.364843	-0.364843	0.273084	-0.0489086	0.00795314	0	0.684114	0	0.413517	0	0	0.417623	0.315934	0.372796	0.506936	0.4193	0.360016	0.7305	1.02756	0.3885	0.427904	0.6458	0.663019	0.5364	2.3396	0.0587	1.04523	0.388	0.356016	0.728	0.499646	0.492	1.60883	0.135	0.751542	0.602	0.403655	0.839	0.000416825	0.679226	0.25705	0.91	0.9	0.88	0.8
_____ASV4629	0.0983751	-0.104162	0.177517	0.159593	0.336899	0.523326	-0.874873	0.176284	0.220504	0.034891	0.30259	-0.209992	-0.101016	0.248622	0.154629	0.198483	0.444467	0.229331	0.693548	0.33763	-0.84289	-0.909764	0.307831	0.18191	0.279161	0.351474	0.0668745	0	0.506038	-0.311445	0.100532	0.0991422	-0.10854	-0.342873	0.361606	0.199	0.316325	0.346706	0.241899	0.208707	0.727503	-0.00922215	0.292415	0.98972	0.289009	0.258097	-0.809452	-0.909764	-0.909764	0.347276	0.280622	0.260345	0.456867	0.213662	0.427773	0.100312	0	0	1.27122	0.261	23.6604	0.0001	3.19348	0.0494	0.212602	0.8114	1.46053	0.2358	0.63876	0.6387	1.26086	0.298	7.7505	0.001	0.545415	0.476	4.65197	0.001	1.02865	0.393	4.02572	0.002	0.00330888	0.575992	0.000233907	0.76947	0.9	0.88	0.8
_____ASV465	0.0969054	-0.102606	0.164844	0.174245	-0.525047	-0.0211797	0.569055	0.130382	0.195806	0.227296	0.129769	-0.170975	0.0449514	0.209866	0.210326	0.203427	-0.42249	-0.627604	-0.00879943	-0.0346855	0.722006	0.4022	0.201105	0.169508	0.217241	0.345973	0.332691	0.315431	0.0579499	-0.0180614	0.250828	0.201589	-0.323888	-0.2021	0.226198	0.3383	0.300461	0.363428	0.257475	0.259981	-0.655661	-0.29688	-0.622601	0.149956	-0.26599	0.0630203	0.895014	0.0499458	0.789799	0.191173	0.325727	0.116988	0.363755	0.35479	0.315394	0.305677	0.439945	0.400103	0.763368	0.3886	7.66077	0.0018	0.650007	0.5328	0.138939	0.8656	0.539987	0.5861	0.945316	0.441	0.0794031	0.92	2.94124	0.046	0.148325	0.736	0.813671	0.593	0.696933	0.645	1.16983	0.351	0.0326686	0.662277	0.00219802	0.91	0.9	0.88	0.8
____g:Clostridioides	0.0111486	-0.0118044	0.160258	0.180687	-0.255484	-0.0138314	0.280423	0.146557	0.201891	0.255916	-0.227186	-0.0721609	0.32656	0.168994	0.236829	0.20046	-0.248807	-0.262161	0.171094	-0.215569	0.111158	0.465076	0.214811	0.208972	0.328237	0.224516	0.286163	0.443245	-0.0700637	-0.25852	0.362029	-0.384308	0.114198	0.283997	0.279318	0.27893	0.266322	0.192148	0.387857	0.319193	-0.370429	-0.567951	0.171929	-0.113711	-0.197128	0.309799	-0.197416	0.548596	0.520042	0.250192	0.184289	0.27061	0.375129	0.270877	0.424078	0.270729	0.594251	0.392054	0.00903651	0.9116	1.65507	0.1965	1.90326	0.1502	0.773282	0.476	0.706024	0.5	0.571644	0.6807	0.216434	0.821	1.81487	0.179	0.00907989	0.913	1.12646	0.374	0.421825	0.833	1.31699	0.271	0.00148446	0.817961	0.0930553	0.882461	0.88382	0.88	0.8
_____ASV9340	0.0111486	-0.0118044	0.160258	0.180687	-0.255484	-0.0138314	0.280423	0.146557	0.201891	0.255916	-0.227186	-0.0721609	0.32656	0.168994	0.236829	0.20046	-0.248807	-0.262161	0.171094	-0.215569	0.111158	0.465076	0.214811	0.208972	0.328237	0.224516	0.286163	0.443245	-0.0700637	-0.25852	0.362029	-0.384308	0.114198	0.283997	0.279318	0.27893	0.266322	0.192148	0.387857	0.319193	-0.370429	-0.567951	0.171929	-0.113711	-0.197128	0.309799	-0.197416	0.548596	0.520042	0.250192	0.184289	0.27061	0.375129	0.270877	0.424078	0.270729	0.594251	0.392054	0.00903651	0.9168	1.65507	0.2002	1.90326	0.1593	0.773282	0.4723	0.706024	0.5048	0.571644	0.6915	0.216434	0.799	1.81487	0.152	0.00907989	0.906	1.12646	0.369	0.421825	0.857	1.31699	0.283	0.00148446	0.819038	0.0944376	0.890064	0.88382	0.88	0.8
____g:Paraclostridium	-0.102709	0.10875	0.154898	0.184	-0.671656	0.445421	0.255437	0.131582	0.233504	0.171961	0.326504	-0.236848	-0.0978064	0.228166	0.189394	0.188107	-0.774572	-0.56874	0.193983	0.719717	0.272463	0.236864	0.189422	0.186004	0.267326	0.388116	0.244642	0.253256	0.0190974	-0.266958	-0.060265	0.63391	-0.206738	-0.142856	0.201316	0.316854	0.290067	0.399993	0.222355	0.240461	-0.22563	-0.945304	-0.844034	0.721105	0.194223	0.417437	0.484036	0.0405377	0.239781	0.26248	0.21033	0.119034	0.559096	0.334414	0.2537	0.249669	0.297098	0.369677	0.935255	0.3439	10.1953	0.0004	2.37001	0.1037	0.543366	0.5944	0.828329	0.4503	0.101548	0.9849	0.0605728	0.943	1.30545	0.293	0.0111482	0.919	1.11506	0.346	0.581368	0.732	0.570882	0.734	0.0435634	0.635549	0.00065999	0.84874	0.9	0.88	0.8
_____ASV374	-0.131463	0.139196	0.14066	0.195287	-0.593664	0.422868	0.196607	0.136775	0.243037	0.174032	0.37388	-0.296813	-0.0840724	0.223742	0.183381	0.192832	-0.661783	-0.525545	0.0697823	0.808053	0.197612	0.19551	0.18017	0.211959	0.255058	0.406455	0.228582	0.276803	0.037857	-0.374464	-0.0577814	0.709902	-0.219162	-0.115622	0.191024	0.258087	0.278014	0.390286	0.270043	0.278054	-0.0618621	-0.905827	-0.813302	0.787262	0.00860194	0.479866	0.396239	0.00678542	0.185395	0.242773	0.195821	0.160945	0.579221	0.296848	0.297109	0.217733	0.354314	0.346145	1.52952	0.2282	8.14	0.0015	3.28336	0.0414	1.0603	0.3673	0.843282	0.4344	0.3008	0.875	0.0383343	0.975	2.27785	0.11	1.59962	0.216	1.86647	0.088	0.511085	0.756	0.757383	0.573	0.0382255	0.559229	0.00189944	0.737668	0.852868	0.88	0.8
_____ASV3779	0.0749081	-0.0793144	0.181556	0.155274	-0.410538	0.173531	0.254857	0.165421	0.262241	0.159456	-0.0890977	0.151272	-0.067827	0.169319	0.248845	0.198217	-0.550767	-0.270309	0.462698	-0.141924	0.312794	0.191653	0.19256	0.271621	0.424217	0.285164	0.207843	0.253685	-0.0593258	0.305607	-0.021557	-0.11887	-0.00306217	-0.123351	0.24281	0.416793	0.273215	0.246516	0.28444	0.302621	-0.603522	-0.339895	-0.288198	-0.0665526	0.670629	-0.1202	0.402781	0.123083	0.236399	0.198286	0.240001	0.405764	0.334873	0.618413	0.310903	0.242271	0.311843	0.301447	0.419235	0.5202	3.1089	0.0533	0.406544	0.6727	1.17435	0.3249	0.113396	0.8961	0.796635	0.5397	1.35356	0.292	3.0874	0.037	0.517755	0.474	1.21643	0.281	0.577085	0.751	1.26702	0.281	0.00533785	0.702852	0.0332452	0.91	0.835366	0.88	0.8
____g:Romboutsia	0.195803	-0.20732	0.192863	0.131125	0.471763	0.680154	-1.17243	0.101431	0.175895	0.0116478	0.168307	-0.237262	0.0752232	0.242321	0.143362	0.223541	0.763089	0.180437	0.991254	0.340773	-1.16694	-1.17842	0.154085	0.0620496	0.274829	0.172067	0.0133434	0.0200885	0.407834	-0.120316	0.29989	-0.0712191	-0.354208	-0.194377	0.396458	0.230755	0.361205	0.279185	0.173818	0.224399	0.58534	0.211362	0.618588	1.10769	0.238935	0.695798	-1.1881	-1.16208	-1.16634	0.162884	0.108064	0.22044	0.371653	0.0863762	0.326635	0.020194	0.0109487	0.0292847	11.717	0.0015	98.55	0.0001	4.21666	0.0193	2.94792	0.0621	0.615727	0.5421	1.85937	0.1284	2.31738	0.115	6.75594	0.002	3.96926	0.041	3.25363	0.002	1.61469	0.178	4.22318	0.002	0.29149	0.04094	0.000233907	0.610535	0.58141	0.88	0.8
_____ASV197	0.188759	-0.199862	0.184674	0.144376	0.353207	0.585851	-0.954415	0.174707	0.195698	0.0429593	0.213716	-0.278318	0.0704753	0.256952	0.117941	0.217283	0.686975	0.0194385	0.792407	0.360518	-0.913106	-0.999479	0.277325	0.174574	0.283148	0.265009	0.0489595	0.0722747	0.403391	-0.148213	0.311097	0.0240398	-0.408423	-0.21827	0.404202	0.192182	0.330697	0.325854	0.13475	0.254902	0.473217	-0.0590266	0.64543	1.1888	0.111176	0.439248	-1.02087	-0.887104	-0.955388	0.252573	0.216323	0.389544	0.468931	0.0786074	0.21027	0.0626667	0.0514835	0.10844	5.32667	0.0255	32.2585	0.0001	3.00066	0.0571	1.02248	0.3662	0.246734	0.7844	2.12758	0.0894	3.27452	0.037	4.43439	0.008	1.63699	0.214	2.77784	0.005	1.31572	0.272	1.59823	0.166	0.053123	0.212054	0.000233907	0.787775	0.852868	0.88	0.8
_____ASV26	0.193466	-0.204846	0.193824	0.129755	0.482856	0.683533	-1.18738	0.0927881	0.174724	0.00787395	0.157827	-0.226267	0.0746615	0.238076	0.148569	0.225914	0.761992	0.203719	1.00629	0.331437	-1.18788	-1.18684	0.137838	0.0532706	0.276809	0.157231	0.00826626	0.0142528	0.401283	-0.113575	0.29269	-0.0856291	-0.338958	-0.186972	0.391958	0.237731	0.367509	0.269478	0.182974	0.223504	0.593345	0.252099	0.603123	1.07455	0.2557	0.725606	-1.19442	-1.1866	-1.18024	0.152809	0.100527	0.199982	0.356046	0.0988934	0.348493	0.014557	0.0081057	0.0189408	12.1141	0.0008	106.93	0.0001	4.01613	0.0233	3.30005	0.0443	0.672276	0.5107	1.6225	0.1819	1.9403	0.157	7.62205	0.001	3.94973	0.056	3.19032	0.002	1.54177	0.186	5.3631	0.001	0.238367	0.027473	0.000233907	0.645558	0.53564	0.88	0.8
____g:Sporacetigenium	-0.0366589	0.0388154	0.13928	0.199057	-0.138019	0.036824	0.107196	0.159709	0.139676	0.295873	-0.0515865	-0.1089	0.175076	0.1813	0.143974	0.288266	-0.148022	-0.128017	0.0176851	0.0577027	0.02036	0.201927	0.203704	0.255247	0.191278	0.213905	0.324651	0.523919	0.168232	-0.089434	-0.188775	-0.271405	-0.128366	0.611698	0.269574	0.179797	0.272034	0.236641	0.232995	0.528391	-0.146392	0.10717	-0.374837	0.26279	-0.163611	0.0076457	-0.271158	-0.270259	0.970979	0.260205	0.359437	0.194713	0.27679	0.194832	0.254479	0.396724	0.162335	0.7943	0.103154	0.7648	0.39555	0.6915	0.571955	0.5825	0.0531165	0.9549	2.42782	0.0928	2.23095	0.0715	0.757489	0.496	0.717194	0.52	1.43961	0.257	1.58235	0.153	0.948165	0.466	0.649318	0.688	0.00382031	0.784344	0.246592	0.91	0.9	0.88	0.8
_____ASV37710	0.032443	-0.0343514	0.191396	0.142442	0.0739456	-0.0397844	-0.0373762	0.200182	0.249116	0.173765	0.191313	-0.0469708	-0.157465	0.282618	0.167311	0.131436	0.197658	-0.0497664	0.188572	-0.2889	-0.2889	0.237014	0.328038	0.239134	0.477472	0	0	0.352794	0.432393	-0.0461637	-0.2889	-0.0497664	-0.0477778	0.000258195	0.516005	0.242737	0	0.239134	0.241123	0.289159	0.435533	0.0752047	-0.2889	0.427308	-0.2889	-0.2889	-0.2889	0.0727835	0.124183	0.474282	0.364105	0	0.716208	0	0	0	0.361684	0.413084	0.0731784	0.885	0.0961674	0.9499	0.71548	0.5559	1.47746	0.2475	0.823206	0.476	1.02712	0.4423	0.73271	0.502	0.0972693	0.937	0.0769688	0.855	0.694653	0.709	0.648616	0.727	0.676325	0.695	0.000289299	0.813116	0.313745	0.91	0.80855	0.88	0.8
_____ASV5021	-0.0505599	0.053534	0.142224	0.196501	-0.174728	0.0531205	0.129204	0.162869	0.136806	0.293896	-0.118375	-0.103718	0.242283	0.187898	0.138656	0.283045	-0.225764	-0.123692	-0.0418234	0.156696	0.115908	0.14371	0.193601	0.270135	0.156658	0.233639	0.354603	0.496379	0.0435592	-0.0827175	-0.112522	-0.280309	-0.124718	0.668048	0.288145	0.14325	0.297131	0.244634	0.244534	0.494815	-0.301109	0.0926738	-0.315749	0.14849	-0.0850364	0.10202	-0.202505	-0.318791	1.0203	0.287627	0.343765	0.212677	0.248104	0.212807	0.277956	0.433325	0.117812	0.761719	0.196223	0.67	0.621973	0.5615	1.05308	0.3542	0.0455791	0.96	2.00482	0.146	1.94139	0.1143	1.15676	0.326	0.843423	0.456	1.37007	0.271	1.80472	0.068	1.10374	0.39	0.592604	0.708	0.00353101	0.757962	0.211715	0.91	0.9	0.88	0.8
____g:Terrisporobacter	0.107865	-0.11421	0.171837	0.166039	0.292858	0.687819	-0.99341	0.15022	0.196041	0.0537078	0.0364717	-0.0761315	0.0432653	0.200273	0.207064	0.223026	0.310483	0.275233	0.904728	0.45119	-0.891617	-1.10446	0.221733	0.212472	0.275789	0.273467	0.0660195	0.0753326	0.128946	0.0445728	0.150075	-0.0560029	-0.196836	-0.084907	0.30926	0.285349	0.322839	0.265581	0.308586	0.31484	0.202034	0.393104	0.283436	0.902483	0.479633	0.680414	-0.995101	-1.10113	-0.868365	0.232811	0.268012	0.306231	0.271707	0.32992	0.449902	0.06528	0.127615	0.0503865	1.59922	0.2189	33.1092	0.0001	0.162355	0.8483	0.473658	0.6275	0.0221715	0.977	0.406755	0.8009	0.00988943	0.99	6.24814	0.007	0.102726	0.727	1.44448	0.183	0.102217	0.989	2.7412	0.023	0.012712	0.550296	0.000233907	0.91	0.9	0.88	0.8
_____ASV15396	-0.140032	0.148269	0.155407	0.18188	0.43285	0.0751676	-0.526837	0.237421	0.230458	0	0.142286	0.132443	-0.299704	0.260479	0.194418	0.129931	0.305193	0.560507	-0.198452	0.373661	-0.526837	-0.526837	0.386763	0.2884	0.221398	0.410381	0	0	-0.025448	-0.0347325	-0.359915	0.310019	0.299619	-0.227451	0.360596	0.256994	0.166922	0.385473	0.294853	0.211499	0.986172	0.2146	0.0977791	-0.0324776	0.709567	-0.526837	-0.526837	-0.526837	-0.526837	0.504332	0.36179	0.322194	0.49436	0.362011	0	0	0	0	1.66733	0.2057	6.24296	0.0025	1.71368	0.1878	0.53879	0.5929	0.131217	0.8799	1.79686	0.1361	1.46074	0.254	6.3606	0.003	1.46312	0.208	1.88511	0.071	0.855899	0.517	3.02903	0.009	0.00077378	0.537346	0.00286162	0.91	0.9	0.88	0.8
_____ASV27671	0.177429	-0.187866	0.188268	0.140048	-0.0942451	0.0189388	0.0794039	0.195399	0.215202	0.218349	0.108765	0.0542629	-0.177848	0.224718	0.210328	0.184082	-0.0832058	-0.105284	0.301745	-0.289577	0.313749	-0.176246	0.289935	0.274918	0.347432	0.223472	0.352557	0.240059	0.322814	0.517346	-0.307872	-0.105284	-0.408821	-0.0218199	0.35674	0.367615	0.205176	0.274918	0.104228	0.327486	0.743362	-0.513048	-0.513048	0.095981	0.100112	-0.161879	-0.513048	0.575725	0.189268	0.475407	0	0	0.398704	0.401408	0.35117	0	0.435667	0.453344	2.82177	0.1013	0.200526	0.8149	0.696963	0.5095	0.700664	0.5115	2.51616	0.0918	3.82348	0.0086	0.517881	0.587	0.178857	0.819	2.37998	0.126	3.07676	0.007	1.61796	0.169	0.736472	0.605	0.000605342	0.400969	0.279947	0.91	0.886049	0.88	0.557718
_____ASV3589	0.157525	-0.166791	0.179539	0.153815	0.363911	0.389917	-0.769651	0.20228	0.199077	0.109442	-0.0719031	-0.0745649	0.159783	0.186212	0.227146	0.210954	0.279543	0.448279	0.811549	-0.0700446	-0.618518	-0.934522	0.326774	0.251065	0.282479	0.214481	0.16164	0.136137	0.0492194	0.0782252	0.34513	-0.193026	-0.227355	-0.0626322	0.313954	0.373889	0.253957	0.20921	0.267814	0.351815	-0.319852	0.833733	0.577852	0.612343	-0.0476619	0.635808	-0.5082	-1.00977	-0.794033	0.214121	0.401219	0.302723	0.380741	0.304233	0.323725	0.219367	0.11019	0.199617	2.93083	0.0932	16.2748	0.0001	0.485916	0.6144	2.52435	0.0921	0.125155	0.8798	3.39656	0.0153	0.712124	0.498	2.95338	0.055	1.05874	0.311	0.978461	0.447	0.747439	0.635	2.13385	0.085	0.00511795	0.384928	0.000233907	0.91	0.634965	0.88	0.645406
_____ASV40409	-0.170259	0.180274	0	0.244095	-0.170259	0.347921	-0.170259	0	0.358007	0	-0.170259	0.32633	-0.170259	0	0.343445	0	-0.170259	-0.170259	-0.170259	0.913207	-0.170259	-0.170259	0	0	0	0.726863	0	0	-0.170259	-0.170259	-0.170259	-0.170259	0.822919	-0.170259	0	0	0	0	0.669647	0	-0.170259	-0.170259	-0.170259	-0.170259	1.31951	-0.170259	-0.170259	-0.170259	-0.170259	0	0	0	0	0.975357	0	0	0	0	3.14549	0.0217	3.08193	0.014	2.72194	0.0437	3.27107	0.014	2.75168	0.0397	2.727	0.0409	2.00105	0.141	2.1419	0.144	2.18544	0.175	2.25084	0.045	2.12085	0.063	2.39712	0.042	8.33654e-05	0.193519	0.0114466	0.747351	0.366887	0.876782	0.8
_____ASV42351	-0.075576	0.0800216	0.134488	0.202011	0.194248	-0.210064	0.00737065	0.279608	0	0.217435	-0.210064	-0.210064	0.458321	0	0	0.367101	0.1934	0.195095	-0.210064	-0.210064	-0.210064	0.244572	0.403464	0.405159	0	0	0	0.454636	-0.210064	-0.210064	0.1934	-0.210064	-0.210064	0.776227	0	0	0.403464	0	0	0.657609	-0.210064	-0.210064	1.00287	-0.210064	-0.210064	-0.210064	-0.210064	-0.210064	0.504364	0	0	0.794054	0	0	0	0	0	0.714428	0.423482	0.2897	0.945796	0.6588	3.35932	0.0468	0.436364	0.5367	0.618633	0.5135	0.9058	0.6165	3.62619	0.023	0.959748	0.476	0.41978	0.415	1.64652	0.115	1.82063	0.094	0.603751	0.729	0.000125231	0.597421	0.238343	0.761031	0.893191	0.88	0.8
_____ASV7051	0.334788	-0.354481	0.196215	0.104199	-0.104797	0.57897	-0.469616	0.179119	0.255964	0.100319	-0.043739	-0.0285583	0.0788699	0.163289	0.166002	0.290052	0.297534	-0.507128	1.00325	0.116113	-0.296426	-0.658551	0.29109	0.141432	0.430245	0.195414	0.143845	0.120923	0.128023	0.282524	0.593815	-0.215502	-0.339641	-0.539064	0.238211	0.273839	0.474908	0.222244	0.150513	0.152636	-0.255951	0.2824	-0.34084	0.590089	0.28238	0.905221	-0.465356	-0.650455	-0.267812	0.30454	0.347236	0.265128	0.218289	0.225366	0.789657	0.182235	0.131875	0.201885	11.868	0.0003	9.26747	0.0003	0.0860264	0.926	0.661827	0.5381	1.24519	0.2992	1.14914	0.3336	0.611462	0.614	1.61702	0.208	2.18146	0.158	1.1235	0.357	0.971381	0.463	2.03738	0.078	0.00244528	0.0143672	0.000528897	0.91	0.893212	0.88	0.8
_____ASV7351	-0.173928	0.184159	0.162202	0.173071	0.452737	0.201884	-0.674306	0.179101	0.246675	0.0909916	0.217025	-0.26322	0.0503949	0.235965	0.151084	0.222226	0.322089	0.583386	-0.00428644	0.426798	-0.839586	-0.494	0.244082	0.267323	0.355382	0.344459	0	0.178478	0.109617	-0.212333	-0.419068	0.324433	-0.314108	0.61375	0.348589	0.244621	0.23849	0.330499	0.187471	0.324712	0.759637	0.103477	0.495097	0.573283	-0.0535524	0.0693559	-0.681845	-0.839586	-0.476798	0.20143	0.314788	0.381295	0.554768	0.230141	0.458776	0.157741	0	0.234214	2.82204	0.1001	10.1632	0.0003	1.78642	0.1765	0.0559273	0.9448	2.2588	0.1106	0.369332	0.8334	1.3514	0.248	6.9496	0.003	0.0971872	0.756	1.83575	0.083	0.663424	0.651	1.73648	0.108	0.00194297	0.398392	0.000528897	0.904446	0.9	0.88	0.8
_____ASV8851	-0.0982061	0.103983	0.147627	0.190751	-0.182202	0.750427	-0.560303	0.173744	0.23631	0.07841	0.0494531	0.0363927	-0.09365	0.217867	0.224312	0.178625	-0.260182	-0.104223	0.556803	0.961653	-0.59124	-0.526554	0.249225	0.251033	0.267134	0.40335	0.105222	0.121562	0.0456812	-0.27932	-0.0609789	0.0532251	0.352106	-0.132855	0.3317	0.177873	0.247746	0.297433	0.400812	0.271025	-0.0190595	-0.382282	-0.145265	0.86388	0.796467	0.56815	-0.696461	-0.305007	-0.696461	0.443475	0.205679	0.221058	0.310319	0.536814	0.389554	0	0.203165	0	0.865299	0.3576	12.7157	0.0001	0.130004	0.8881	0.213209	0.8169	1.01879	0.3698	0.437349	0.7909	0.157964	0.86	3.22378	0.053	0.889247	0.326	1.10597	0.367	0.304965	0.919	1.32572	0.269	0.00161807	0.644942	0.000233907	0.91	0.9	0.88	0.8
___f:Proteiniboraceae	0.0989864	-0.104809	0.205448	0.115973	0.379216	0.363185	-0.758888	0.10183	0.292207	0.0259385	0.202775	-0.18111	-0.0236341	0.294742	0.138284	0.13726	0.287331	0.4711	0.79632	-0.109326	-0.786692	-0.728557	0.103973	0.176116	0.52156	0.153453	0.036396	0.0364552	0.495218	-0.116614	-0.0816447	-0.0896681	-0.245606	0.0459785	0.561377	0.193706	0.169623	0.180534	0.204177	0.231362	0.454801	0.296205	0.386641	0.901525	-0.0211106	0.187134	-0.748001	-0.818425	-0.703288	0.134408	0.22224	0.181512	0.792387	0.209622	0.210779	0.0491128	0.0305301	0.0493345	1.01095	0.3598	13.7913	0.0001	1.27118	0.2982	2.88103	0.0418	0.906309	0.4482	0.76269	0.6024	0.786654	0.563	4.01663	0.001	0.672741	0.558	1.47746	0.096	0.68774	0.669	1.95804	0.014	0.0134137	0.646604	0.000233907	0.91	0.526253	0.88	0.8
____g:Proteiniborus	0.0989864	-0.104809	0.205448	0.115973	0.379216	0.363185	-0.758888	0.10183	0.292207	0.0259385	0.202775	-0.18111	-0.0236341	0.294742	0.138284	0.13726	0.287331	0.4711	0.79632	-0.109326	-0.786692	-0.728557	0.103973	0.176116	0.52156	0.153453	0.036396	0.0364552	0.495218	-0.116614	-0.0816447	-0.0896681	-0.245606	0.0459785	0.561377	0.193706	0.169623	0.180534	0.204177	0.231362	0.454801	0.296205	0.386641	0.901525	-0.0211106	0.187134	-0.748001	-0.818425	-0.703288	0.134408	0.22224	0.181512	0.792387	0.209622	0.210779	0.0491128	0.0305301	0.0493345	1.01095	0.3618	13.7913	0.0001	1.27118	0.2994	2.88103	0.0397	0.906309	0.4474	0.76269	0.5974	0.786654	0.557	4.01663	0.001	0.672741	0.543	1.47746	0.092	0.68774	0.697	1.95804	0.019	0.0134137	0.647827	0.000233907	0.91	0.51908	0.88	0.8
_____ASV10029	0.115945	-0.122765	0.171184	0.166437	0.390491	0.205226	-0.612695	0.206168	0.242463	0.0706805	0.212953	-0.177225	-0.0389762	0.271158	0.157413	0.166838	0.314092	0.466891	0.650768	-0.28082	-0.617026	-0.607971	0.1778	0.380887	0.400116	0.181756	0.0979787	0.107034	0.255836	-0.0318601	0.123858	0.17007	-0.32259	-0.234377	0.398957	0.225722	0.256575	0.384674	0.220971	0.196358	0.615853	0.312117	0.243504	0.590838	-0.128787	0.146254	-0.567833	-0.715005	-0.547041	0.514515	0.265766	0.269079	0.554706	0.312664	0.342776	0.147172	0	0.167963	1.36175	0.2512	9.13126	0.0003	1.32554	0.2792	2.76878	0.0704	0.223312	0.7985	0.328403	0.8683	1.47527	0.247	7.22241	0.004	1.12313	0.31	1.48181	0.188	1.04098	0.405	3.17753	0.011	0.00177421	0.57345	0.000528897	0.91	0.603341	0.88	0.8
_____ASV12275	-0.0803791	0.0851073	0.152623	0.186847	0.239101	0.0425634	-0.29206	0.235555	0.245796	0.0935211	0.228699	-0.168171	-0.0660301	0.246181	0.120882	0.234705	-0.0289377	0.50714	0.21523	-0.1458	-0.42743	-0.144384	0.208287	0.419031	0.399789	0.28163	0	0.189875	0.225617	-0.0393244	-0.42743	0.231781	-0.297018	0.36765	0.402061	0.202684	0	0.302959	0.130412	0.494435	0.188033	0.156566	0.372704	0.730021	-0.23365	-0.42743	-0.231958	-0.42743	-0.206041	0.30067	0.284968	0.609451	0.634291	0.19378	0	0.195472	0	0.221389	0.48562	0.5017	1.69125	0.1997	1.0351	0.3784	1.27903	0.3044	1.57127	0.2188	1.11185	0.3639	1.01543	0.381	1.72319	0.158	0.475218	0.523	1.25601	0.266	1.19167	0.341	1.28786	0.261	0.000798224	0.694275	0.0942726	0.91	0.834672	0.88	0.8
_____ASV12947	0.0295584	-0.0312971	0.201519	0.125837	0.155691	0.313455	-0.475915	0.146274	0.311627	0	0.0765762	0.042424	-0.129818	0.297181	0.159758	0.110155	-0.0276852	0.339067	0.592275	0.00928728	-0.475915	-0.475915	0.135263	0.255078	0.563056	0.22032	0	0	0.334289	-0.180591	-0.0650225	-0.181137	0.265439	-0.207574	0.574124	0.125932	0.169982	0.166225	0.286059	0.136672	0.0861736	0.412233	-0.0313337	0.61947	0.190955	0.103724	-0.475915	-0.475915	-0.475915	0.234596	0.335442	0.168102	0.854277	0.279265	0.254747	0	0	0	0.0669075	0.8459	4.16452	0.0054	0.318315	0.8093	1.41952	0.2516	1.47453	0.2307	0.379388	0.8936	0.271489	0.841	4.62862	0.001	0.063878	0.831	1.45639	0.115	0.674336	0.692	2.76651	0.005	0.00156193	0.804649	0.00533456	0.91	0.81106	0.88	0.8
_____ASV17230	0.0312498	-0.033088	0.192965	0.140062	0.130336	0.123818	-0.259821	0.210652	0.26363	0.117828	0.0271603	-0.136806	0.119613	0.18364	0.193423	0.250329	0.0308197	0.229852	0.432792	-0.213244	-0.369863	-0.139775	0.302544	0.303697	0.465142	0.195704	0.135119	0.197972	0.159039	-0.103616	0.0383272	-0.104718	-0.169995	0.217157	0.306872	0.288567	0.418148	0.209032	0.270152	0.251588	-0.103097	0.599545	-0.105441	0.490265	-0.504981	0.42365	-0.305687	-0.504981	0.0727813	0.263097	0.502587	0.261561	0.417844	0	0.699038	0.199294	0	0.289857	0.0719376	0.8036	1.15392	0.3307	0.365672	0.7027	1.40346	0.2526	0.246284	0.7895	2.00567	0.098	0.383844	0.684	1.16191	0.319	0.0714055	0.815	1.90167	0.062	0.282863	0.934	1.05407	0.39	0.00091418	0.794266	0.138041	0.91	0.811926	0.88	0.8
_____ASV18886	0.192002	-0.203296	0.213061	0.0899097	0.0403	0.355578	-0.39763	0.108029	0.328638	0.0511719	0.101421	-0.0270575	-0.0811238	0.308222	0.125896	0.126569	0.108245	-0.0276453	0.846387	-0.17985	-0.378625	-0.418362	0.152691	0.157001	0.57697	0.205894	0.0890991	0.0493624	0.494728	0.237502	-0.156223	-0.291886	-0.291617	0.00899535	0.5959	0.19864	0.138627	0.11855	0.118732	0.228899	-0.200984	0.327059	-0.00517528	0.972971	0.0594925	-0.0116322	-0.467724	-0.467724	-0.237414	0.174634	0.17345	0.184648	0.859121	0.281823	0.315253	0	0	0.159366	3.37698	0.0449	4.0794	0.0043	0.301605	0.8473	2.12653	0.0922	1.62563	0.1842	1.84021	0.0833	0.199866	0.897	3.83018	0.004	2.80376	0.075	1.36222	0.176	1.10089	0.347	1.92657	0.052	0.00128407	0.279409	0.00444098	0.91	0.635176	0.88	0.8
_____ASV21658	-0.0102124	0.0108131	0.166856	0.173854	0.424958	0.00800982	-0.451445	0.258582	0.213514	0	-0.118233	-0.017174	0.147717	0.183944	0.202487	0.241154	0.427487	0.422429	-0.00667993	0.024035	-0.451445	-0.451445	0.375112	0.372699	0.299882	0.31897	0	0	-0.00145747	-0.236767	0.207587	-0.235008	0.202418	0.0758725	0.303595	0.214678	0.344257	0.216436	0.341474	0.351652	0.223536	0.522237	0.529102	-0.12679	-0.122314	0.311009	-0.451445	-0.451445	-0.451445	0.442225	0.47512	0.478638	0.324654	0.32913	0.492204	0	0	0	0.00830873	0.923	4.84587	0.0093	0.378844	0.6442	0.00367183	0.9882	0.88371	0.4177	0.191212	0.9419	0.404207	0.622	5.03982	0.012	0.00761873	0.93	1.35846	0.242	0.461625	0.796	1.92703	0.083	0.000505658	0.82	0.00822154	0.91	0.9	0.88	0.8
_____ASV42907	0.0534883	-0.0566347	0.183539	0.153227	0.00720988	0.202338	-0.209862	0.217071	0.284771	0	0.203822	-0.0114484	-0.209862	0.28647	0.198413	0	-0.209862	0.224281	0.580188	-0.209862	-0.209862	-0.209862	0	0.434143	0.532658	0	0	0	0.183362	0.186965	-0.209862	0.224281	-0.209862	-0.209862	0.393223	0.396826	0	0.434143	0	0	0.441353	-0.209862	-0.209862	0.379973	0.385378	-0.209862	-0.209862	-0.209862	-0.209862	0.651214	0	0	0.589835	0.59524	0	0	0	0	0.203962	1	0.941064	0.6656	0.973207	0.5423	2.22572	0.1532	0.315893	0.7632	0.521906	0.7383	0.984099	0.442	0.97728	0.483	0.209622	0.918	0.716582	0.73	0.566422	0.781	1.36951	0.243	0.000127588	0.82	0.239397	0.91	0.722167	0.88	0.8
_____ASV4720	0.158494	-0.167817	0.204442	0.113581	0.389904	0.329261	-0.736117	0.167029	0.26182	0.0246962	0.239875	-0.33492	0.103686	0.283186	0.103778	0.177027	0.43424	0.345567	0.754721	-0.134877	-0.713479	-0.760813	0.268451	0.210342	0.465091	0.120283	0.0473344	0	0.613529	-0.194258	0.0562107	-0.13378	-0.475583	0.160657	0.52988	0.170721	0.240754	0.170878	0.110879	0.274223	0.690422	-0.121509	0.600799	0.719014	-0.122439	0.400057	-0.689812	-0.760813	-0.760813	0.361417	0.167389	0.24442	0.685239	0.198172	0.28071	0.0710016	0	0	2.59544	0.1124	13.0625	0.0001	2.90929	0.054	1.80062	0.1698	1.29413	0.2881	0.636283	0.6663	1.30124	0.278	4.97552	0.002	2.03746	0.16	1.3939	0.156	1.61559	0.153	3.6533	0.003	0.00389318	0.421607	0.000233907	0.77903	0.741018	0.88	0.8
_____ASV6676	-0.0438026	0.0463793	0.162481	0.178111	0.429044	0.377992	-0.82569	0.215927	0.181916	0.0786936	0.148197	-0.0499519	-0.107176	0.213227	0.217254	0.191876	0.339214	0.518874	0.406781	0.346587	-0.877403	-0.769277	0.272269	0.345509	0.273094	0.250087	0.0912412	0.13374	0.238922	-0.14481	-0.22552	0.0574715	0.0449066	0.0348357	0.32038	0.238956	0.284713	0.293239	0.372348	0.256891	0.597857	0.134346	0.554928	0.678577	0.410251	-0.00239861	-0.831844	-0.694453	-0.968644	0.308568	0.511978	0.288973	0.357703	0.276516	0.290898	0.136801	0.179501	0	0.196303	0.6351	16.1142	0.0001	0.635908	0.5346	0.131286	0.8801	0.396217	0.6727	0.730761	0.5779	0.00824465	0.98	5.28106	0.005	0.474813	0.516	1.43175	0.227	0.23152	0.955	2.20302	0.067	0.00255462	0.74503	0.000233907	0.91	0.9	0.88	0.8
___f:Sedimentibacteraceae	-0.152694	0.161676	0.147447	0.188528	1.18707	-0.39117	-0.847511	0.146055	0.0728115	0.0367484	0.140056	-0.223955	0.0915253	0.208316	0.179898	0.234115	0.859186	1.51495	-0.440672	-0.337168	-0.876595	-0.815783	0.215644	0.152176	0.102307	0.10615	0.047889	0.0571581	-0.0239657	-0.436074	0.00195833	0.304079	-0.0118358	0.199006	0.225218	0.195662	0.327925	0.354765	0.298116	0.348262	1.34802	0.791394	1.42179	-0.107914	-0.570974	-0.5094	-0.81994	-0.892284	-0.827852	0.246812	0.26778	0.209077	0.105954	0.121509	0.0737992	0.0819807	0.0651983	0.0323989	10.6262	0.0024	164.465	0.0001	5.27898	0.0087	3.92891	0.0246	1.25516	0.3004	1.95011	0.1094	0.487433	0.643	12.1476	0.001	1.58657	0.182	2.83791	0.008	0.704078	0.637	4.49519	0.003	0.0226622	0.0548332	0.000233907	0.477448	0.449279	0.88	0.8
____g:Sedimentibacter	-0.152694	0.161676	0.147447	0.188528	1.18707	-0.39117	-0.847511	0.146055	0.0728115	0.0367484	0.140056	-0.223955	0.0915253	0.208316	0.179898	0.234115	0.859186	1.51495	-0.440672	-0.337168	-0.876595	-0.815783	0.215644	0.152176	0.102307	0.10615	0.047889	0.0571581	-0.0239657	-0.436074	0.00195833	0.304079	-0.0118358	0.199006	0.225218	0.195662	0.327925	0.354765	0.298116	0.348262	1.34802	0.791394	1.42179	-0.107914	-0.570974	-0.5094	-0.81994	-0.892284	-0.827852	0.246812	0.26778	0.209077	0.105954	0.121509	0.0737992	0.0819807	0.0651983	0.0323989	10.6262	0.0033	164.465	0.0001	5.27898	0.0071	3.92891	0.0289	1.25516	0.2983	1.95011	0.1167	0.487433	0.636	12.1476	0.001	1.58657	0.216	2.83791	0.008	0.704078	0.604	4.49519	0.001	0.0226622	0.0672075	0.000233907	0.437617	0.475096	0.88	0.8
_____ASV11275	-0.0807819	0.0855338	0.16346	0.176241	0.880772	-0.426654	-0.492412	0.247288	0.0934449	0.0695032	0.16391	-0.172368	0.00922682	0.26701	0.140689	0.193843	0.622235	1.13931	-0.302666	-0.561915	-0.561915	-0.41659	0.392486	0.299208	0.174786	0	0	0.145325	0.1015	-0.0434038	-0.300442	0.226321	-0.301333	0.38083	0.409322	0.221097	0.176304	0.3604	0.175685	0.345206	1.61556	0.217851	0.808903	-0.561915	-0.173041	-0.561915	-0.561915	-0.561915	-0.333547	0.501197	0.294731	0.352226	0	0.254579	0	0	0	0.228368	0.932516	0.3569	27.2245	0.0001	1.3144	0.2743	1.71114	0.191	1.90355	0.1584	3.68331	0.0086	0.673431	0.516	9.98057	0.001	0.480026	0.482	3.69556	0.003	1.00201	0.436	4.42971	0.002	0.00104799	0.64462	0.000233907	0.91	0.764139	0.88	0.557718
_____ASV11435	0.00311768	-0.00330107	0.183777	0.15352	0.8309	-0.345713	-0.521313	0.244739	0.11827	0.0806355	0.100394	-0.192903	0.10092	0.185184	0.173532	0.263545	0.946278	0.715522	-0.411191	-0.274282	-0.525734	-0.516491	0.40556	0.289101	0.152974	0.18784	0.112298	0.121541	0.0515341	-0.193906	0.151725	0.149253	-0.191901	0.0399534	0.32035	0.250022	0.389236	0.20087	0.251828	0.365482	0.574889	0.697353	1.22046	0.0287584	-0.638031	-0.439601	-0.302466	-0.638031	-0.638031	0.41252	0.356367	0.509561	0.252024	0	0.19843	0.219681	0	0	0.000998738	0.918	17.7349	0.0001	0.836529	0.4344	0.29576	0.7403	0.163203	0.857	1.0967	0.3737	0.673081	0.498	11.7123	0.001	0.000709984	0.922	6.12404	0.001	0.224585	0.944	5.48129	0.001	0.00138826	0.819365	0.000233907	0.91	0.9	0.88	0.8
_____ASV12337	-0.201537	0.213392	0.132362	0.197838	0.930777	-0.520341	-0.450904	0.219172	0.0931469	0.112444	-0.100629	-0.0106805	0.121429	0.177767	0.206399	0.243844	0.57662	1.28493	-0.65516	-0.373266	-0.52607	-0.368905	0.259305	0.332921	0	0.189117	0.129091	0.192029	-0.196896	-0.0110905	-0.396624	-0.00436211	-0.0102704	0.743091	0.202935	0.298162	0.174328	0.298802	0.298743	0.426533	0.814797	0.890984	1.08655	-0.65516	-0.463673	-0.431026	-0.461524	-0.459353	-0.429112	0.302906	0.413155	0.453255	0	0.191487	0.224134	0.193636	0.195808	0.226049	6.41805	0.0163	33.3727	0.0001	0.476149	0.6315	1.01442	0.3678	3.60636	0.0332	0.0686493	0.9905	0.279121	0.759	7.45597	0.002	3.10216	0.096	2.15368	0.047	1.04569	0.415	3.74712	0.008	0.00123443	0.166033	0.000233907	0.91	0.852868	0.862907	0.8
_____ASV15082	-0.0751259	0.0795451	0.171054	0.168126	0.0948038	0.489405	-0.58833	0.20145	0.25504	0	-0.0751496	0.0125818	0.0682557	0.185351	0.231047	0.209755	-0.0776071	0.267215	0.44056	0.54269	-0.58833	-0.58833	0.266717	0.305229	0.400047	0.326528	0	0	-0.248555	-0.0760424	0.0992193	0.0982554	0.101206	0.0310995	0.229078	0.367908	0.293197	0.292785	0.29403	0.315421	-0.333887	0.44033	0.177968	0.696769	0.185745	0.599456	-0.58833	-0.58833	-0.58833	0.254443	0.388808	0.373916	0.37629	0.541317	0.419977	0	0	0	0.460718	0.4775	7.52823	0.0011	0.137823	0.882	0.196068	0.823	0.299697	0.7377	0.944124	0.4384	0.117825	0.889	8.28842	0.002	0.414765	0.521	2.03069	0.049	0.22219	0.968	2.97668	0.021	0.000830542	0.693556	0.00148026	0.91	0.9	0.88	0.8
_____ASV16934	-0.0309856	0.0328083	0.165053	0.175615	-0.327497	0.0530527	0.288683	0.14661	0.226467	0.229401	0.0585133	-0.0633129	0.00523591	0.185246	0.212621	0.232267	-0.284343	-0.370651	-0.0576833	0.173856	0.249069	0.331898	0.21525	0.207881	0.264997	0.38582	0.361187	0.291835	0.0223113	-0.372009	0.25674	0.0947153	0.245383	-0.29657	0.25898	0.206966	0.363015	0.276035	0.359011	0.255147	-0.0903451	-0.447369	-0.444776	0.247364	0.0111658	-0.121146	0.0185213	0.246265	0.645918	0.30219	0.231619	0.234212	0.350159	0.483834	0.360136	0.340353	0.349743	0.530038	0.066708	0.7922	2.14629	0.1213	0.0883189	0.9193	0.140781	0.873	1.70988	0.1912	0.565638	0.6902	0.0871217	0.927	2.36813	0.087	0.0702021	0.788	0.962369	0.469	0.822773	0.534	0.800456	0.569	0.0010661	0.790843	0.0632606	0.91	0.9	0.88	0.8
_____ASV18537	-0.069437	0.0735216	0.16181	0.178259	0.425048	-0.0543262	-0.389202	0.235417	0.216893	0.115208	0.0985901	0.00609293	-0.1142	0.22527	0.21646	0.177786	0.422808	0.427288	-0.0751543	-0.0316047	-0.555965	-0.20728	0.295342	0.380176	0.345175	0.27078	0	0.233906	0.0990865	-0.0736274	-0.23377	0.0980937	0.0858133	0.0292849	0.366383	0.251905	0.217236	0.279244	0.362391	0.29807	0.446492	0.409869	0.418784	0.165907	0.164375	-0.555965	-0.316628	-0.555965	-0.281558	0.379563	0.516052	0.368528	0.506261	0.351492	0	0.239337	0	0.274407	0.330979	0.6067	3.6248	0.0331	0.274841	0.7589	0.183361	0.8412	0.0731937	0.9251	0.538114	0.7118	0.254916	0.765	4.32392	0.025	0.354013	0.528	1.92757	0.06	0.197996	0.96	2.24965	0.058	0.000838087	0.73792	0.0227355	0.91	0.9	0.88	0.8
_____ASV18878	0.0325846	-0.0345014	0.190333	0.144031	0.792595	-0.258783	-0.568272	0.226096	0.181873	0	0.260434	-0.268826	0.00915485	0.242455	0.13962	0.220323	0.789921	0.795269	-0.123895	-0.405934	-0.568272	-0.568272	0.396525	0.23778	0.318399	0.162338	0	0	0.331189	-0.269778	0.0363427	0.189678	-0.267873	-0.0234706	0.414271	0.201249	0.34243	0.270728	0.202529	0.277467	1.02806	0.330068	1.01965	0.321509	-0.568272	-0.568272	-0.568272	-0.568272	-0.568272	0.414132	0.339549	0.413819	0.474467	0	0	0	0	0	0.114149	0.6795	17.4861	0.0001	2.44611	0.0896	0.228232	0.7987	0.0603383	0.9388	1.2456	0.3045	1.71699	0.174	6.67378	0.006	0.0776431	0.753	3.51937	0.004	0.684743	0.632	3.74958	0.003	0.000920541	0.76179	0.000233907	0.821149	0.9	0.88	0.8
_____ASV21272	-0.122211	0.1294	0.134423	0.200546	0.155888	0.350066	-0.512732	0.230128	0.244781	0	0.23404	-0.183531	-0.0551	0.26284	0.153491	0.184172	-0.168006	0.479782	0.314105	0.389296	-0.512732	-0.512732	0.232513	0.385134	0.295056	0.413348	0	0	0.154587	-0.512732	-0.00848774	0.313493	0.145669	-0.111035	0.284809	0	0.263364	0.454572	0.280743	0.267867	0.244928	-0.0183096	0.241047	0.969923	-0.0195531	0.0640786	-0.512732	-0.512732	-0.512732	0.524798	0.323676	0.367887	0.498518	0.322861	0.372399	0	0	0	1.2021	0.2786	5.10831	0.0107	1.18371	0.3183	0.818299	0.4483	1.01838	0.3813	0.800299	0.5338	1.09801	0.299	5.31504	0.005	1.10873	0.307	1.36558	0.213	0.999915	0.429	2.69435	0.029	0.00075525	0.588769	0.00922225	0.91	0.880835	0.88	0.8
_____ASV21648	0.0734136	-0.0777321	0.183718	0.152439	0.471163	-0.0611347	-0.430514	0.259846	0.186987	0.0928311	0.380469	-0.1671	-0.232766	0.223207	0.210229	0.159586	0.561804	0.380523	0.181782	-0.326135	-0.523345	-0.329244	0.4203	0.322816	0.300669	0.197211	0	0.194101	0.377102	0.0103924	-0.167253	0.383836	-0.344592	-0.311382	0.321536	0.383588	0.240094	0.323971	0.178753	0.211964	0.85774	0.280003	0.275748	0.540123	-0.257958	-0.523345	-0.256456	-0.523345	-0.523345	0.405119	0.563339	0.389945	0.402008	0.265388	0	0.266889	0	0	0.437808	0.5027	5.34555	0.009	3.09915	0.0507	0.77499	0.4734	0.215822	0.8041	0.395945	0.8128	2.80795	0.06	5.46447	0.009	0.395965	0.528	2.03545	0.049	1.26502	0.318	2.57891	0.04	0.000713037	0.694651	0.00800682	0.77087	0.88382	0.88	0.8
_____ASV25829	-0.0467466	0.0494964	0.144238	0.194909	0.542034	-0.176173	-0.389428	0.291063	0.147327	0	0.129941	0.0209885	-0.16465	0.257694	0.191362	0.155127	0.434742	0.649327	-0.185554	-0.16594	-0.389428	-0.389428	0.351456	0.478183	0.203873	0.223488	0	0	-0.389428	0.226523	0.022665	0.649309	-0.184546	-0.389428	0	0.32168	0.277863	0.478178	0.204882	0	0.861381	0.536011	0.228711	-0.0821318	-0.0836175	-0.389428	-0.389428	-0.389428	-0.389428	0.662385	0.451579	0.404716	0.307296	0.30581	0	0	0	0	0.222583	0.5571	7.69815	0.0014	0.808191	0.4619	0.132721	0.867	5.93964	0.0039	0.265843	0.9146	0.498753	0.652	6.52814	0.004	0.159994	0.668	1.82277	0.082	2.02531	0.083	2.56845	0.026	0.000460833	0.717571	0.00180014	0.91	0.9	0.493662	0.8
_____ASV26518	0.0524362	-0.0555207	0.173509	0.165854	0.540491	-0.173764	-0.390226	0.255949	0.177518	0.105998	0.0230637	-0.086646	0.0693624	0.211255	0.190973	0.227609	0.328545	0.752436	0.121824	-0.496224	-0.293061	-0.496224	0.351687	0.37696	0.322785	0	0.203164	0	-0.290747	0.322932	0.125123	0.336874	-0.496224	0.00244968	0.205478	0.349304	0.324494	0.355672	0	0.332551	1.06164	0.12223	0.437601	-0.496224	-0.190689	0.214105	-0.496224	-0.191479	-0.496224	0.456917	0.404879	0.455781	0	0.305535	0.458529	0	0.304745	0	0.288819	0.564	7.98857	0.0013	0.155633	0.836	2.27636	0.1158	4.48192	0.0165	1.99178	0.1133	0.145697	0.856	6.49684	0.004	0.201432	0.669	1.43461	0.184	1.39261	0.242	5.29231	0.002	0.000587741	0.720716	0.00169471	0.91	0.675232	0.763651	0.8
_____ASV27357	-0.11441	0.12114	0.156068	0.182427	0.194257	0.219562	-0.422265	0.264055	0.219577	0	0.343496	-0.271113	-0.0789635	0.268067	0.104532	0.20048	0.192958	0.195556	-0.113922	0.583363	-0.422265	-0.422265	0.414793	0.345722	0.20795	0.380166	0	0	0.0341331	-0.422265	0.0449031	0.652859	-0.11996	-0.227603	0.328336	0	0.334316	0.418688	0.203815	0.194662	0.963096	-0.422265	0.0419405	0.489657	0.0311921	0.126162	-0.422265	-0.422265	-0.422265	0.574232	0	0.464206	0.486749	0.29686	0.354058	0	0	0	1.07035	0.2952	3.3477	0.0394	2.60801	0.0794	1.01988	0.3682	1.30436	0.2837	1.12496	0.3516	2.46712	0.085	3.25787	0.033	0.969743	0.326	2.82156	0.015	1.67472	0.153	1.89696	0.088	0.000674395	0.601973	0.0260695	0.821149	0.852868	0.88	0.8
_____ASV28214	-0.157704	0.16698	0.12436	0.206124	0.030246	0.344975	-0.376536	0.194425	0.288494	0	0.231611	-0.133693	-0.106819	0.297934	0.133972	0.13263	0.0333337	0.0271583	-0.129908	0.86303	-0.376536	-0.376536	0.330035	0.221704	0.175953	0.542458	0	0	-0.0494357	-0.214262	-0.209413	0.512658	-0.0531245	0.0162926	0.3271	0.162274	0.112681	0.499842	0.218046	0.261897	0.476143	-0.376536	-0.00886891	0.595227	0.351992	0.050954	-0.376536	-0.376536	-0.376536	0.504257	0	0.25705	0.735136	0.355488	0.295463	0	0	0	1.90206	0.1934	3.10105	0.041	0.984083	0.3981	1.95624	0.1511	0.277713	0.7821	0.489913	0.7829	0.983248	0.386	3.20216	0.036	1.86648	0.191	1.30042	0.255	0.850023	0.556	2.60787	0.017	0.000562115	0.524721	0.02692	0.91	0.720988	0.88	0.8
_____ASV30239	0.159346	-0.168719	0.204051	0.114289	-0.0361564	-0.0907225	0.128451	0.200071	0.17052	0.249866	-0.0348288	-0.0354269	0.0766425	0.200985	0.200572	0.229375	0.253139	-0.325451	-0.0306104	-0.156299	0.255509	-0.010158	0.390097	0	0.294841	0.169152	0.391684	0.315293	0.255794	-0.0344213	0.256665	-0.325451	-0.0364324	-0.139384	0.391877	0.29103	0.392502	0	0.289019	0.186067	0.111521	-0.325451	0.105461	-0.325451	-0.325451	0.445801	0.109444	0.544622	-0.325451	0.436972	0	0.430913	0	0	0.530417	0.434896	0.569601	0	1.71618	0.1948	0.268384	0.806	0.0667208	0.8987	0.297611	0.7705	0.472167	0.6369	1.51587	0.2039	0.0917513	0.878	0.293944	0.76	1.90665	0.141	0.906551	0.502	0.596257	0.729	0.603039	0.72	0.000271892	0.52621	0.277547	0.91	0.9	0.88	0.8
_____ASV30879	0.033523	-0.0354949	0.169624	0.170623	0.758359	-0.327814	-0.463518	0.278491	0.099132	0	0.0643708	-0.030122	-0.0373623	0.228112	0.215702	0.176802	0.940258	0.576461	-0.376171	-0.27506	-0.463518	-0.463518	0.393133	0.404675	0.0873466	0.188458	0	0	-0.100057	0.0553268	0.145299	0.228798	-0.115571	-0.256556	0.24516	0.371767	0.271161	0.390618	0.234586	0.206962	0.861019	0.836669	0.57739	-0.204389	-0.463518	-0.313781	-0.463518	-0.463518	-0.463518	0.552247	0.545553	0.393483	0.259129	0	0.149737	0	0	0	0.100013	0.7194	12.7755	0.0001	0.144036	0.863	0.41306	0.6719	1.11812	0.3295	0.118606	0.9759	0.0739274	0.945	55.4465	0.001	0.0821847	0.732	13.8182	0.001	0.353991	0.875	5.11826	0.001	0.000646786	0.775892	0.000233907	0.91	0.9	0.88	0.8
_____ASV31579	0.046458	-0.0491908	0.180422	0.157476	0.0486323	0.224602	-0.275349	0.224065	0.275215	0	0.0438234	-0.114906	0.0775444	0.220729	0.160443	0.243536	0.0517273	0.0455372	0.362996	0.0736274	-0.275349	-0.275349	0.327076	0.320886	0.430373	0.348976	0	0	0.362996	-0.275349	0.0517273	-0.275349	0.0455372	0.108525	0.430373	0	0.327076	0	0.320886	0.383874	-0.275349	0.20598	0.215265	0.682168	-0.275349	0.273042	-0.275349	-0.275349	-0.275349	0	0.481329	0.490614	0.626844	0	0.548391	0	0	0	0.176361	0.713	1.63481	0.1646	0.260989	0.6645	0.170347	0.9131	1.60965	0.2083	1.22842	0.319	0.242191	0.744	1.50194	0.249	0.15802	0.807	0.987531	0.454	0.699543	0.657	0.671958	0.667	0.000208043	0.773925	0.0808451	0.91	0.9	0.88	0.8
_____ASV31885	-0.0504561	0.0534241	0.158204	0.18227	0.484809	-0.124546	-0.381342	0.281468	0.177408	0	-0.258018	-0.0108591	0.293321	0.123324	0.204389	0.271486	0.611316	0.358302	-0.381342	0.155596	-0.381342	-0.381342	0.423307	0.386269	0	0.360191	0	0	-0.381342	0.114125	0.115849	-0.134694	-0.135844	0.506287	0	0.334045	0.335249	0.246649	0.245499	0.451961	-0.0113695	0.361859	1.10394	-0.381342	-0.0130941	0.0415635	-0.381342	-0.381342	-0.381342	0.369973	0.48654	0.561457	0	0.368248	0.422906	0	0	0	0.216063	0.5134	5.3209	0.0067	1.87219	0.1459	1.14776	0.3166	0.706161	0.5184	0.746135	0.5801	1.78652	0.145	5.24613	0.012	0.186465	0.61	3.24171	0.004	1.01399	0.415	2.52831	0.039	0.000373621	0.699955	0.00632349	0.880003	0.834672	0.88	0.8
_____ASV33565	0.038629	-0.0409013	0.150773	0.189395	0.307322	-0.230296	-0.090388	0.31686	0	0.139908	0.0402409	-0.230296	0.207333	0.187101	0	0.320371	0.308322	0.306322	-0.230296	-0.230296	0.0378611	-0.230296	0.363175	0.536618	0	0	0.268157	0	0.310778	-0.230296	0.0354052	-0.230296	-0.230296	0.413646	0.364809	0	0.265701	0	0	0.643942	0.179079	-0.230296	0.973183	-0.230296	-0.230296	-0.230296	0.17194	-0.230296	-0.230296	0.409375	0	0.845632	0	0	0	0.402236	0	0	0.105458	0.8919	1.76474	0.2197	1.00081	0.4105	0.123166	0.9377	1.09453	0.3748	1.0895	0.3675	1.13308	0.36	1.88433	0.14	0.10917	0.865	1.37004	0.201	0.955803	0.444	0.805942	0.591	0.000208018	0.814116	0.101807	0.91	0.9	0.88	0.8
_____ASV35165	-0.157794	0.167075	0.12748	0.203967	-0.375297	0.365829	0.0257853	0	0.273533	0.220793	-0.0542398	-0.12046	0.190581	0.185155	0.176237	0.262	-0.375297	-0.375297	0.0188313	0.744371	-0.116915	0.181458	0	0	0.284736	0.468421	0.258382	0.373483	0.0108856	-0.375297	-0.108969	-0.119365	0.134378	0.550042	0.277651	0	0.266327	0.255932	0.343623	0.47119	-0.375297	-0.375297	-0.375297	0.200302	0.00622383	0.96598	0.0122758	0.00769406	0.0619003	0	0	0	0.403856	0.381521	0.632441	0.387573	0.382991	0.437197	1.905	0.1787	3.40857	0.0358	0.78105	0.4706	0.843899	0.4387	1.17171	0.3283	0.714904	0.6074	0.601937	0.552	3.46847	0.035	1.86867	0.184	1.33214	0.228	1.05351	0.396	2.17096	0.065	0.000354906	0.50744	0.0241681	0.91	0.87685	0.88	0.8
_____ASV36730	-0.195915	0.207439	0.11344	0.210975	0.518233	-0.218509	-0.322256	0.280256	0.142906	0.103096	-0.130898	0.0212089	0.119661	0.162446	0.187263	0.27263	0.0668443	0.969622	-0.229237	-0.206806	-0.425352	-0.209788	0.270581	0.467113	0.196114	0.218546	0	0.215564	-0.229237	-0.129216	-0.229291	-0.0325584	0.171634	0.538403	0.196114	0.21291	0.19606	0.264827	0.31177	0.538006	-0.132562	0.61383	1.07343	-0.13118	-0.124851	-0.425352	-0.128951	-0.425352	-0.425352	0.292789	0.416722	0.63952	0.294171	0.3005	0	0.296401	0	0	3.46991	0.0639	5.92752	0.004	0.431253	0.6597	1.50455	0.2316	0.465657	0.6488	1.82867	0.126	0.361696	0.739	5.63304	0.004	2.92416	0.083	4.54456	0.001	0.941352	0.462	6.19992	0.001	0.000521824	0.331412	0.00418227	0.91	0.798735	0.88	0.8
_____ASV36955	-0.085136	0.090144	0.128288	0.206244	0.0263496	0.286458	-0.313954	0.187738	0.299451	0	-0.0875239	0.145333	-0.0630649	0.156591	0.271991	0.173142	-0.0868349	0.139534	0.14538	0.440361	-0.313954	-0.313954	0.227119	0.305742	0.309714	0.541145	0	0	-0.0872732	-0.0868349	-0.0812999	-0.0877747	0.377502	-0.041183	0.22668	0.227119	0.232654	0.226179	0.497979	0.272771	0.0253147	0.0267244	0.0270097	0.026067	0.72323	0.0848813	-0.313954	-0.313954	-0.313954	0.339268	0.340678	0.340963	0.340021	0.730278	0.398835	0	0	0	0.566285	0.3811	2.19596	0.102	0.400726	0.703	0.146288	0.8514	0.418708	0.665	0.406716	0.8233	0.382167	0.715	2.15536	0.111	0.533583	0.466	0.796243	0.611	0.397987	0.883	0.995233	0.419	0.000332394	0.658642	0.0550966	0.91	0.9	0.88	0.8
_____ASV37534	-0.0322767	0.0341753	0.164141	0.176557	0.478313	-0.174071	-0.325038	0.297484	0.150967	0	-0.0328292	-0.180763	0.23301	0.202092	0.144275	0.267103	0.553246	0.403379	-0.325038	-0.00937948	-0.325038	-0.325038	0.458722	0.398283	0	0.315659	0	0	-0.0299195	-0.325038	0.258128	-0.0357389	-0.0364878	0.202868	0.295119	0	0.393221	0.289299	0.28855	0.373188	0.551589	0.107787	0.775563	-0.325038	-0.325038	0.170997	-0.325038	-0.325038	-0.325038	0.573925	0.432825	0.567972	0	0	0.496035	0	0	0	0.0800282	0.775	4.45051	0.0111	0.939588	0.3874	0.366928	0.69	0.24076	0.8099	0.341222	0.8672	1.00233	0.35	4.78106	0.005	0.0761807	0.791	1.55116	0.146	0.48539	0.822	1.99999	0.076	0.000271508	0.787192	0.00950299	0.91	0.9	0.88	0.8
_____ASV37736	0.0457348	-0.0484251	0.180017	0.158011	0.205141	0.061289	-0.275349	0.26508	0.232583	0	0.044172	-0.113985	0.07616	0.22097	0.161363	0.242587	0.0426797	0.367601	0.369873	-0.275349	-0.275349	-0.275349	0.318028	0.433481	0.435045	0	0	0	0.0434694	-0.275349	0.369084	0.0448746	0.0473781	-0.275349	0.318818	0	0.43452	0.320223	0.322727	0	0.204986	0.208741	0.201694	0.202878	-0.275349	0.284201	-0.275349	-0.275349	-0.275349	0.480335	0.48409	0.477043	0.478227	0	0.55955	0	0	0	0.144653	0.9148	1.33477	0.3391	0.20641	0.8509	1.31488	0.3169	1.40829	0.263	0.194431	0.9377	0.237758	0.748	1.43812	0.239	0.153127	0.833	0.501132	0.859	0.658577	0.728	1.1886	0.329	0.00020779	0.818588	0.140917	0.91	0.834672	0.88	0.8
_____ASV37916	-0.269033	0.284858	0.0875562	0.219333	0.554698	-0.356589	-0.222226	0.296171	0	0.134363	-0.228365	0.0325727	0.213591	0.128225	0.214701	0.263994	-0.0939205	1.20332	-0.356589	-0.356589	-0.356589	-0.0756478	0.262669	0.470458	0	0	0	0.280941	-0.356589	-0.0939205	-0.356589	-0.10014	0.159066	0.897808	0	0.262669	0	0.256449	0.347655	0.512243	0.0280846	0.424602	1.21141	-0.356589	-0.356589	-0.356589	-0.356589	0.0297052	-0.356589	0.384674	0.511436	0.592838	0	0	0	0	0.386294	0	9.64395	0.0028	10.0055	0.0002	2.04696	0.1456	4.79383	0.0102	2.77425	0.0708	1.85007	0.1309	1.14517	0.329	6.66157	0.005	5.73248	0.018	4.39071	0.002	2.59806	0.033	15.8069	0.001	0.000332971	0.0607694	0.000388455	0.880003	0.330407	0.88	0.8
_____ASV38842	-0.0469284	0.0496889	0.128637	0.206807	0.310337	-0.0924649	-0.231365	0.317081	0.1389	0	0.178385	-0.231365	0.0577961	0.226218	0	0.289161	0.0557197	0.564955	0.0348603	-0.231365	-0.231365	-0.231365	0.287085	0.571172	0.266225	0	0	0	0.321945	-0.231365	-0.231365	0.0348256	-0.231365	0.40479	0.37336	0	0	0.266191	0	0.636155	0.598548	-0.231365	0.563828	0.167973	-0.231365	-0.231365	-0.231365	-0.231365	-0.231365	0.543822	0	0.795194	0.399338	0	0	0	0	0	0.155568	0.7358	1.76772	0.2075	0.99958	0.4301	0.861602	0.507	1.06408	0.3842	0.525336	0.8034	1.06289	0.361	1.91945	0.142	0.161243	0.659	1.01379	0.41	0.962146	0.463	1.15303	0.331	0.000210063	0.781637	0.097175	0.91	0.885686	0.88	0.8
_____ASV38850	0.112718	-0.119349	0.200224	0.12505	0.115673	-0.0611598	-0.0595424	0.249022	0.183239	0.184856	-0.0687948	-0.0658521	0.146888	0.175604	0.178547	0.270035	0.475745	-0.244399	0.106809	-0.244399	-0.244399	0.142119	0.485541	0	0.351208	0	0	0.386518	0.106809	0.112695	0.118651	-0.244399	-0.244399	0.180771	0.351208	0.357093	0.36305	0	0	0.42517	-0.244399	0.291241	0.300176	0.282413	-0.244399	-0.244399	-0.244399	-0.244399	0.362987	0	0.53564	0.544575	0.526812	0	0	0	0	0.607385	0.917361	0.4337	0.251981	0.8178	0.288937	0.6622	1.84081	0.1798	0.338514	0.687	1.06326	0.3846	0.339539	0.632	0.238959	0.839	0.94089	0.426	0.633031	0.747	0.425231	0.856	1.03581	0.395	0.000166361	0.688219	0.28076	0.91	0.752078	0.88	0.8
_____ASV39653	0.0484747	-0.0513262	0.181613	0.155892	0.0538983	0.218967	-0.275208	0.227775	0.27204	0	0.36935	-0.117076	-0.275208	0.300746	0.158133	0	0.0663268	0.0414698	0.354306	0.071324	-0.275208	-0.275208	0.341535	0.316678	0.424424	0.346532	0	0	0.379576	0.0410571	-0.275208	0.359125	-0.275208	-0.275208	0.441949	0.316265	0	0.427668	0	0	0.712112	-0.275208	-0.275208	0.671147	0.19919	-0.275208	-0.275208	-0.275208	-0.275208	0.646967	0	0	0.619555	0.474398	0	0	0	0	0.162516	0.872	1.36248	0.3168	2.50251	0.0991	0.144036	0.9329	0.165775	0.8893	0.77418	0.5847	2.7698	0.058	1.47742	0.234	0.172072	0.763	1.51892	0.144	1.19061	0.313	0.658858	0.724	0.000210034	0.811756	0.134159	0.839356	0.9	0.88	0.8
_____ASV41426	0.151973	-0.160913	0.231092	0	0.153762	0.000466	-0.160913	0.314675	0.161379	0	0.308417	-0.160913	-0.160913	0.344538	0	0	0.468437	-0.160913	0.148397	-0.160913	-0.160913	-0.160913	0.62935	0	0.30931	0	0	0	0.777746	-0.160913	-0.160913	-0.160913	-0.160913	-0.160913	0.675544	0	0	0	0	0	0.783111	-0.160913	-0.160913	0.303052	-0.160913	-0.160913	-0.160913	-0.160913	-0.160913	0.944024	0	0	0.463965	0	0	0	0	0	1.67606	0.4996	0.594463	0.8268	1.78086	0.1304	0.541396	0.7893	1.69753	0.139	0.58922	0.76	1.77606	0.152	0.574309	0.716	1.72992	0.248	0.866236	0.601	1.86147	0.059	0.806224	0.642	0.000124853	0.693756	0.282205	0.880003	0.9	0.88	0.8
_____ASV42097	0.111711	-0.118282	0.199653	0.126131	0.113709	-0.0604886	-0.0581644	0.247665	0.183924	0.186248	0.111284	-0.244412	0.145231	0.245998	0	0.268879	0.114461	0.112958	0.108108	-0.244412	0.112563	-0.244412	0.358873	0.35737	0.352521	0	0.356976	0	0.466981	-0.244412	0.112563	-0.244412	-0.244412	0.184432	0.479645	0	0.356976	0	0	0.428844	0.293897	-0.244412	0.291643	0.284369	-0.244412	-0.244412	-0.244412	-0.244412	0.367546	0.53831	0	0.536055	0.528781	0	0	0	0	0.611958	0.876296	0.5686	0.236937	0.8748	0.993874	0.466	0.217723	0.8757	1.0105	0.3422	0.632107	0.668	1.10067	0.401	0.230875	0.858	0.923914	0.419	0.63361	0.758	1.0562	0.413	0.36575	0.906	0.000165751	0.722184	0.293575	0.91	0.9	0.88	0.8
_____ASV42440	0.06346	-0.0671929	0.19064	0.14289	-0.00505194	0.00114557	0.00412602	0.20503	0.211228	0.214208	0.197375	-0.00479933	-0.210082	0.281789	0.205283	0	0.199979	-0.210082	-0.210082	0.231576	0.200484	-0.210082	0.410061	0	0	0.441658	0.410566	0	0.199979	0.200484	-0.210082	0.194771	-0.210082	-0.210082	0.410061	0.410566	0	0.404854	0	0	0.405009	-0.210082	-0.210082	0.397198	-0.210082	-0.210082	-0.210082	0.405767	-0.210082	0.615091	0	0	0.60728	0	0	0	0.615849	0	0.287073	0.7572	0.000227414	0.9391	0.944688	0.6352	1.31584	0.3096	0.325612	0.725	0.968027	0.4271	0.951911	0.462	0.000502152	0.905	0.295436	0.775	0.715831	0.698	0.565219	0.788	0.601481	0.732	0.000125087	0.782615	0.310918	0.91	0.834672	0.88	0.8
_____ASV4839	0.00481748	-0.00510086	0.191507	0.142514	0.98422	-0.478617	-0.548395	0.237338	0.0564639	0.0411967	0.135316	-0.203502	0.0743846	0.261441	0.112264	0.221946	1.09149	0.876952	-0.498467	-0.456962	-0.578568	-0.515479	0.424943	0.22998	0.0732162	0.0902384	0.0531393	0.0648904	0.17767	-0.28381	0.120592	0.0929616	-0.123194	0.0189355	0.459117	0.121757	0.33609	0.273346	0.191589	0.294231	1.31033	0.413031	1.2293	-0.392498	-0.511529	-0.539426	-0.511884	-0.512008	-0.631708	0.596829	0.169164	0.316298	0.116725	0.0843759	0.0922817	0.0839398	0.0839167	0	0.00325705	0.947	33.5711	0.0001	1.35799	0.2682	0.274602	0.7709	0.359519	0.7202	1.27562	0.2936	0.875838	0.423	12.4307	0.001	0.0164693	0.908	6.88795	0.001	0.359337	0.895	6.41726	0.001	0.00286058	0.82	0.000233907	0.91	0.9	0.88	0.8
_____ASV5287	-0.229978	0.243507	0.0997868	0.216382	0.903027	-0.501062	-0.441228	0.262799	0.0258925	0.0375847	-0.108441	0.000871722	0.117348	0.176414	0.256208	0.180192	0.217937	1.58812	-0.495356	-0.507286	-0.412516	-0.472549	0.250644	0.375035	0.0363005	0.0386685	0.0568985	0.0492449	-0.378924	-0.413384	0.102372	0.162042	0.415127	0.135319	0.0772658	0.0748906	0.261444	0.332977	0.487541	0.257602	0.616581	1.09452	0.997978	-0.545954	-0.545954	-0.39845	-0.395948	-0.545954	-0.373288	0.432627	0.625098	0.290866	0	0	0.0745276	0.0731957	0	0.0814017	10.4152	0.001	39.0444	0.0001	0.643173	0.5481	10.2348	0.0001	3.44375	0.0374	0.584717	0.6927	0.12806	0.885	21.1899	0.001	4.09598	0.038	4.54103	0.001	1.38148	0.226	8.91741	0.001	0.0039904	0.0318509	0.000233907	0.91	0.0555095	0.871228	0.8
__o:Proteinivoracales	0.0731347	-0.0774368	0.174802	0.163799	1.07023	-0.304198	-0.812567	0.168247	0.12442	0.0381782	0.0383928	0.0059292	-0.0483513	0.228849	0.192341	0.205876	1.19907	0.941401	-0.0849306	-0.543399	-0.89473	-0.722934	0.231013	0.248978	0.188738	0.132274	0	0.0718678	0.323447	0.0365596	-0.140602	-0.246661	-0.0247012	0.0623499	0.33512	0.288688	0.293345	0.3032	0.266824	0.298114	1.22854	1.15654	0.825617	-0.27752	-0.362304	-0.268281	-0.835838	-0.776453	-0.827243	0.314128	0.207751	0.352131	0.297156	0.139863	0.20418	0.0588919	0.0774305	0.0674871	1.08542	0.3072	61.5908	0.0001	0.358103	0.6991	1.62176	0.2063	1.94158	0.1482	0.400157	0.8063	0.385099	0.679	20.7654	0.001	0.78061	0.382	3.09998	0.005	0.373259	0.881	6.25321	0.001	0.00548135	0.610988	0.000233907	0.91	0.779063	0.88	0.8
_____ASV12657	0.187301	-0.198319	0.186333	0.14209	0.0794857	0.394915	-0.477857	0.181111	0.287771	0	0.116033	-0.238973	0.134117	0.212369	0.131792	0.264932	0.319792	-0.160821	0.719968	0.0403124	-0.477857	-0.477857	0.284575	0.213746	0.42758	0.370737	0	0	0.551366	-0.157906	0.168443	-0.319301	-0.32004	0.0929253	0.359173	0.215715	0.364644	0.158556	0.157817	0.406132	0.239799	0.00206911	-0.00341143	0.586156	-0.241132	0.903265	-0.477857	-0.477857	-0.477857	0.350186	0.314193	0.310598	0.487631	0.236725	0.691977	0	0	0	3.18288	0.0818	5.52307	0.006	1.20601	0.3098	0.866605	0.4278	1.36252	0.2691	1.04466	0.4038	1.04612	0.354	5.019	0.006	2.66283	0.118	2.32159	0.041	1.64444	0.155	3.70474	0.003	0.0007283	0.369031	0.0057931	0.91	0.873575	0.88	0.8
_____ASV21018	0.145249	-0.153793	0.205644	0.112307	0.490212	-0.196445	-0.31508	0.309687	0.118635	0	0.145317	-0.0866708	-0.0639775	0.271122	0.157962	0.17329	0.838523	0.1419	-0.0876959	-0.31508	-0.31508	-0.31508	0.532989	0.308099	0.227384	0	0	0	0.605714	-0.0876959	-0.082271	-0.31508	-0.0856458	-0.0420252	0.518511	0.227384	0.232809	0	0.229435	0.273055	1.06611	0.0290715	0.375453	-0.31508	0.0259964	-0.31508	-0.31508	-0.31508	-0.31508	0.736807	0.344152	0.452099	0	0.341077	0	0	0	0	2.14799	0.1147	6.2473	0.0023	0.620175	0.5928	0.997575	0.381	2.32176	0.0993	1.45692	0.2162	0.381605	0.745	4.98543	0.011	1.57675	0.246	1.9418	0.071	1.19088	0.314	2.73473	0.016	0.000334456	0.424181	0.00267403	0.91	0.853413	0.88	0.8
_____ASV25475	-0.0844373	0.0894042	0.1401	0.197444	0.335015	-0.0251851	-0.324396	0.27666	0.20671	0	-0.0245693	0.179217	-0.168707	0.207569	0.243046	0.155689	0.109343	0.560686	-0.0382595	-0.0109221	-0.324396	-0.324396	0.310873	0.462794	0.286136	0.313473	0	0	-0.324396	0.395479	-0.324396	0.275257	-0.0370449	0.0181199	0	0.394906	0	0.404757	0.287351	0.342515	0.575083	0.326212	0.103749	-0.324396	0.535834	-0.324396	-0.324396	-0.324396	-0.324396	0.589609	0.455679	0.428144	0	0.563154	0	0	0	0	0.574917	0.444	2.75785	0.0636	0.801641	0.4365	0.441651	0.6502	1.82824	0.1694	0.877874	0.4914	0.699605	0.477	2.68989	0.06	0.524794	0.524	1.27412	0.265	1.07182	0.38	1.29852	0.243	0.000273514	0.693005	0.0381929	0.91	0.9	0.88	0.8
_____ASV26179	0.101086	-0.107033	0.197733	0.130057	0.431312	-0.110614	-0.33945	0.29781	0.158091	0	-0.33945	0.432062	-0.101031	0	0.298013	0.164525	0.543557	0.319066	0.099152	-0.33945	-0.33945	-0.33945	0.50033	0.343901	0.295705	0	0	0	-0.33945	0.763909	-0.121201	-0.33945	0.100215	-0.0768284	0	0.513328	0.218249	0	0.296424	0.262622	-0.33945	1.31718	0.316201	-0.33945	0.318453	-0.33945	-0.33945	-0.33945	-0.33945	0	0.700809	0.429225	0	0.430699	0	0	0	0	0.89846	0.3737	4.44461	0.0106	4.51916	0.0097	0.327504	0.7385	1.02893	0.3774	1.74503	0.1402	4.0672	0.023	4.02212	0.013	0.754673	0.443	5.82775	0.001	2.201	0.045	1.87177	0.105	0.000373276	0.654529	0.00915043	0.495615	0.9	0.88	0.8
_____ASV32465	0.187293	-0.19831	0.229561	0	-0.19831	0.405242	-0.19831	0	0.353901	0	0.0877688	-0.053364	-0.0375324	0.286079	0.144946	0.160777	-0.19831	-0.19831	0.958498	-0.19831	-0.19831	-0.19831	0	0	0.649559	0	0	0	0.373847	0.0915818	0.0964488	-0.19831	-0.19831	-0.19831	0.572157	0.289892	0.294759	0	0	0	-0.19831	-0.19831	-0.19831	0.659926	0.236528	0.306991	-0.19831	-0.19831	-0.19831	0	0	0	0.858236	0.434838	0.505301	0	0	0	2.51227	0.2504	2.68014	0.0741	0.144585	0.8877	2.50127	0.0577	0.14905	0.8933	0.154377	0.9723	0.13856	0.91	2.97363	0.048	2.66259	0.1	0.784879	0.656	0.627906	0.761	3.05796	0.012	0.00016572	0.573074	0.0431647	0.91	0.572256	0.88	0.8
_____ASV34233	-0.0500559	0.0530003	0.16111	0.179396	0.893247	-0.413775	-0.518308	0.248929	0.104533	0	-0.00866006	0.182908	-0.190089	0.207325	0.227861	0.180267	0.886449	0.900045	-0.518308	-0.29974	-0.518308	-0.518308	0.358006	0.361872	0	0.218568	0	0	-0.115143	-0.118451	0.0834266	0.0978229	0.484268	-0.518308	0.271814	0.269588	0.314283	0.322189	0.357676	0	1.01064	1.28481	0.384294	-0.518308	-0.217777	-0.518308	-0.518308	-0.518308	-0.518308	0.448399	0.39349	0.440488	0	0.300531	0	0	0	0	0.388088	0.5655	30.4923	0.0001	2.02727	0.1419	0.167389	0.8473	5.21134	0.0102	0.878755	0.4998	0.795088	0.449	13.104	0.001	0.183511	0.651	2.26741	0.034	1.22493	0.317	5.1374	0.002	0.000626768	0.721183	0.000233907	0.880003	0.9	0.658353	0.8
_____ASV41136	-0.00508367	0.00538271	0.166797	0.173933	0.468442	-0.244404	-0.244404	0.332387	0	0	0.112447	0.111591	-0.244404	0.246814	0.246193	0	0.473558	0.463326	-0.244404	-0.244404	-0.244404	-0.244404	0.484071	0.477162	0	0	0	0	0.117625	0.111528	-0.244404	0.107269	0.111653	-0.244404	0.362029	0.355933	0	0.351673	0.356057	0	0.826149	0.823581	-0.244404	-0.244404	-0.244404	-0.244404	-0.244404	-0.244404	-0.244404	0.70094	0.69916	0	0	0	0	0	0	0	0.00181475	0.9657	3.79561	0.0294	1.02488	0.431	0.000303757	0.9959	0.0035401	0.9673	0.930139	0.5625	0.957036	0.453	4.40229	0.014	0.00188776	0.924	1.96044	0.048	0.3658	0.904	1.68222	0.112	0.000166422	0.82	0.0207156	0.91	0.9	0.88	0.8
_____ASV43032	0.0622464	-0.0659079	0.1898	0.144176	-0.00583474	0.216172	-0.210084	0.204249	0.294485	0	-0.00718828	-0.00448395	0.0127333	0.202895	0.2056	0.222817	-0.210084	0.198414	0.606906	-0.210084	-0.210084	-0.210084	0	0.408498	0.550829	0	0	0	0.195707	0.201116	-0.210084	-0.210084	-0.210084	0.280114	0.405791	0.411199	0	0	0	0.490197	-0.210084	-0.210084	0.402663	0.398602	0.406715	-0.210084	-0.210084	-0.210084	-0.210084	0	0	0.612747	0.608686	0.616799	0	0	0	0	0.276198	0.9039	1.00508	0.4918	0.00125917	0.9259	2.1846	0.165	1.3725	0.2501	0.945645	0.5536	0.00256838	0.895	1.04678	0.426	0.284198	0.78	0.715827	0.725	0.646706	0.68	1.42741	0.224	0.000123767	0.815921	0.190363	0.91	0.735042	0.88	0.8
_____ASV7846	-0.0441414	0.0467379	0.176555	0.162367	1.07861	-0.525345	-0.600157	0.18392	0.106019	0.0642201	0.0447261	-0.105331	0.0661142	0.213631	0.192548	0.222793	1.14593	1.01128	-0.539987	-0.509371	-0.738366	-0.449384	0.286859	0.241546	0.142631	0.165055	0	0.12089	0.213193	-0.20414	-0.141478	-0.123741	-0.00652199	0.315224	0.333108	0.284923	0.310156	0.273365	0.268484	0.317918	1.21428	0.961783	1.05976	-0.440798	-0.738366	-0.378517	-0.639303	-0.53941	-0.624844	0.316835	0.318819	0.356052	0.209133	0	0.251998	0.0990629	0.130247	0.113521	0.336635	0.5654	49.4984	0.0001	0.357927	0.7011	0.629959	0.5373	1.79849	0.1757	0.339766	0.8478	0.237073	0.783	12.6458	0.001	0.0467376	0.841	3.65202	0.001	0.342538	0.887	5.62042	0.001	0.00268913	0.721183	0.000233907	0.91	0.893191	0.88	0.8
__o:Thermincolales	-0.148296	0.157019	0.175864	0.159099	-0.154103	0.153204	0.00759861	0.166567	0.222998	0.23275	0.237433	-0.0495369	-0.204978	0.216268	0.200956	0.2004	-0.194884	-0.113321	-0.00140151	0.321865	-0.248602	0.28709	0.236614	0.244407	0.369288	0.244233	0.315895	0.33834	0.242496	-0.504159	-0.183223	0.232371	0.405086	-0.231083	0.330009	0.244633	0.31775	0.294417	0.267305	0.240697	0.0553881	-0.198436	-0.319261	0.520804	-0.074635	-0.00652214	0.136107	0.12446	-0.272824	0.407118	0.283503	0.130066	0.40773	0.330502	0.438097	0.333734	0.448193	0.466324	1.45305	0.233	0.517626	0.6011	0.959776	0.3876	0.250384	0.7779	1.50133	0.2226	0.170069	0.9502	0.255534	0.783	1.09035	0.341	0.270256	0.607	0.816575	0.57	0.366797	0.886	0.919454	0.472	0.0170143	0.563912	0.22343	0.91	0.9	0.88	0.8
___f:Thermincolaceae	-0.148296	0.157019	0.175864	0.159099	-0.154103	0.153204	0.00759861	0.166567	0.222998	0.23275	0.237433	-0.0495369	-0.204978	0.216268	0.200956	0.2004	-0.194884	-0.113321	-0.00140151	0.321865	-0.248602	0.28709	0.236614	0.244407	0.369288	0.244233	0.315895	0.33834	0.242496	-0.504159	-0.183223	0.232371	0.405086	-0.231083	0.330009	0.244633	0.31775	0.294417	0.267305	0.240697	0.0553881	-0.198436	-0.319261	0.520804	-0.074635	-0.00652214	0.136107	0.12446	-0.272824	0.407118	0.283503	0.130066	0.40773	0.330502	0.438097	0.333734	0.448193	0.466324	1.45305	0.2378	0.517626	0.6009	0.959776	0.3832	0.250384	0.7757	1.50133	0.2386	0.170069	0.9527	0.255534	0.78	1.09035	0.352	0.270256	0.588	0.816575	0.61	0.366797	0.86	0.919454	0.498	0.0170143	0.567343	0.223375	0.91	0.9	0.88	0.8
____g:Thermincola	-0.148296	0.157019	0.175864	0.159099	-0.154103	0.153204	0.00759861	0.166567	0.222998	0.23275	0.237433	-0.0495369	-0.204978	0.216268	0.200956	0.2004	-0.194884	-0.113321	-0.00140151	0.321865	-0.248602	0.28709	0.236614	0.244407	0.369288	0.244233	0.315895	0.33834	0.242496	-0.504159	-0.183223	0.232371	0.405086	-0.231083	0.330009	0.244633	0.31775	0.294417	0.267305	0.240697	0.0553881	-0.198436	-0.319261	0.520804	-0.074635	-0.00652214	0.136107	0.12446	-0.272824	0.407118	0.283503	0.130066	0.40773	0.330502	0.438097	0.333734	0.448193	0.466324	1.45305	0.2329	0.517626	0.6027	0.959776	0.3864	0.250384	0.7785	1.50133	0.233	0.170069	0.9513	0.255534	0.766	1.09035	0.326	0.270256	0.636	0.816575	0.568	0.366797	0.858	0.919454	0.498	0.0170143	0.563875	0.22388	0.91	0.9	0.88	0.8
_____ASV15250	-0.0565511	0.0598776	0.165252	0.174983	-0.14665	0.168859	-0.0158331	0.167815	0.228509	0.226048	0.124857	0.0225042	-0.160758	0.22147	0.195766	0.207099	-0.0740305	-0.219269	0.0539912	0.294169	-0.149614	0.13011	0.248314	0.234838	0.319558	0.338591	0.308164	0.342067	0.0552862	-0.287519	0.0625793	0.194428	0.332527	-0.428762	0.319863	0.215145	0.323716	0.319251	0.310648	0.22769	-0.14492	-0.146231	-0.148798	0.463908	0.263338	-0.276317	0.0555828	-0.0495949	-0.0588662	0.305027	0.304378	0.303162	0.515325	0.302557	0.318802	0.312051	0.424835	0.493588	0.212508	0.6786	0.536123	0.5898	0.390852	0.6744	0.273266	0.7573	1.50834	0.2263	0.310193	0.8673	0.470089	0.65	0.58172	0.578	0.2344	0.594	0.44316	0.885	0.856592	0.497	0.276237	0.921	0.00135316	0.761625	0.220068	0.91	0.9	0.88	0.8
_____ASV17449	-0.270329	0.286231	0.120979	0.200584	0.127413	-0.131475	-0.0014778	0.193232	0.207007	0.226325	-0.03258	0.128567	-0.104713	0.181264	0.225157	0.219286	-0.111118	0.365944	-0.431724	0.19607	-0.268146	0.289433	0.250306	0.28835	0.158673	0.382549	0.217263	0.403436	-0.269777	-0.270103	-0.271109	0.204617	0.527236	0.0949627	0.216162	0.215953	0.215276	0.283627	0.369413	0.41322	0.126201	0.128522	0.127517	-0.351738	0.362609	-0.444413	0.127798	-0.105432	-0.0304171	0.349667	0.350797	0.350323	0.238659	0.510108	0.145984	0.350456	0.317484	0.55998	5.20914	0.0237	0.344194	0.7095	0.278674	0.7622	0.028736	0.9721	0.290661	0.7548	0.603312	0.6672	0.325214	0.75	0.386621	0.668	5.79258	0.018	0.474198	0.872	1.75665	0.129	1.53102	0.197	0.000898093	0.20342	0.251528	0.91	0.9	0.88	0.8
_____ASV18295	-0.0452233	0.0478835	0.177764	0.160859	-0.392887	0.404078	0.00589099	0.094583	0.268379	0.199581	-0.203315	0.0326505	0.18618	0.15677	0.192822	0.267786	-0.48747	-0.298304	0.650063	0.135731	-0.298263	0.337695	0	0.189166	0.445295	0.282095	0.189207	0.345208	-0.300232	-0.111347	0.275909	-0.106399	0.176648	0.078505	0.187238	0.253584	0.431959	0.256924	0.295646	0.303453	-0.48747	-0.203721	-0.48747	0.0809057	0.220165	0.983605	-0.203382	0.0815076	0.158641	0	0.283749	0	0.372124	0.365885	0.649856	0.284089	0.372505	0.417068	0.154102	0.7262	3.81313	0.0282	1.00636	0.3668	1.95449	0.1525	0.321408	0.7224	0.565468	0.6936	0.887221	0.411	4.06147	0.023	0.149713	0.746	1.63174	0.136	0.52446	0.743	2.56399	0.029	0.000626381	0.778332	0.0200664	0.91	0.721839	0.88	0.8
_____ASV20676	0.00490405	-0.00519252	0.174726	0.16496	-0.447965	0.138497	0.328945	0.101368	0.189342	0.272021	0.0704086	0.0439417	-0.124746	0.214642	0.217291	0.191814	-0.386009	-0.50992	0.170853	0.103199	0.229868	0.437029	0.165652	0.121785	0.250533	0.29892	0.424512	0.349122	0.101262	-0.262463	0.175913	0.0395548	0.350346	-0.485536	0.384838	0.192835	0.310045	0.210683	0.378406	0.14617	-0.449028	-0.448491	-0.446376	0.18799	-0.0783006	0.329701	0.472264	0.658617	-0.211616	0.182678	0.183215	0.18533	0.255289	0.389651	0.356463	0.540366	0.435043	0.42009	0.00188559	0.9362	4.09615	0.024	0.212126	0.8106	0.185156	0.8348	2.281	0.1147	0.877459	0.4855	0.248305	0.786	4.23632	0.022	0.00175672	0.93	1.48074	0.173	1.11126	0.356	1.98154	0.083	0.00125347	0.82	0.017694	0.91	0.9	0.88	0.8
_____ASV23823	0.106454	-0.112716	0.221724	0.0744337	0.492397	-0.22882	-0.284985	0.325578	0.0561644	0	0.146945	-0.0987861	-0.0525365	0.325183	0.0899471	0.107613	0.889333	0.0954604	-0.284985	-0.16755	-0.284985	-0.284985	0.621043	0.17011	0	0.117435	0	0	0.463266	-0.179663	0.0357602	-0.169377	-0.0179094	-0.158493	0.640816	0.105322	0.167521	0.115608	0.146802	0.126492	1.0108	0.112139	0.354248	-0.284985	-0.123512	-0.284985	-0.284985	-0.284985	-0.284985	0.939374	0.20562	0.241644	0	0.161473	0	0	0	0	0.905912	0.4341	4.85772	0.0001	0.489661	0.8007	1.54326	0.1725	1.0217	0.4241	0.734689	0.7056	0.399501	0.849	4.95523	0.001	0.837969	0.474	1.78815	0.015	0.699919	0.746	3.77426	0.001	0.000650643	0.688368	0.000233907	0.91	0.745152	0.88	0.8
_____ASV24262	-0.104943	0.111116	0.144027	0.193584	-0.165483	0.136394	0.0362847	0.166955	0.251767	0.20091	-0.0775699	-0.166262	0.265999	0.181279	0.166589	0.267975	-0.165285	-0.165682	-0.16382	0.4639	0.0142755	0.0602948	0.241556	0.241276	0.242554	0.447683	0.28087	0.301501	-0.346052	-0.166781	0.198004	0.190913	-0.165744	0.347593	0.177497	0.240538	0.307683	0.304652	0.241235	0.477939	-0.523549	0.0120558	0.0150432	0.278801	-0.523549	0.727863	0.0120382	0.0127062	0.0909419	0	0.350645	0.352605	0.39151	0	0.64355	0.350633	0.351064	0.396653	0.836773	0.3599	0.591236	0.539	1.3248	0.2767	0.762503	0.4757	0.456989	0.6402	1.38527	0.2597	1.1887	0.303	0.550428	0.572	0.814063	0.375	1.11162	0.388	0.833105	0.54	0.661147	0.681	0.000709662	0.646645	0.204825	0.91	0.88382	0.88	0.8
_____ASV24805	-0.0384456	0.0407071	0.128651	0.206913	0.641972	-0.291081	-0.378802	0.300863	0.0877214	0	0.216668	-0.123344	-0.101808	0.287499	0.140932	0.152117	0.474136	0.809808	-0.21067	-0.378802	-0.378802	-0.378802	0.304312	0.52991	0.168133	0	0	0	0.133865	-0.20835	-0.0408522	0.299472	-0.0383386	-0.174956	0.26776	0.170453	0.227846	0.522216	0.229543	0.203847	1.15541	0.387573	0.382932	-0.126603	-0.378802	-0.378802	-0.378802	-0.378802	-0.378802	0.746837	0.373956	0.37169	0.252199	0	0	0	0	0	0.121665	0.6846	8.38135	0.0005	1.0285	0.3693	0.450739	0.679	0.304378	0.7738	0.439403	0.8196	0.85634	0.466	9.41691	0.001	0.108134	0.763	4.21293	0.002	0.412836	0.871	3.85736	0.003	0.000538613	0.763354	0.000789028	0.91	0.9	0.88	0.8
_____ASV26350	0.291027	-0.308146	0.217533	0.0525525	-0.360699	0.10868	0.267701	0	0.202666	0.292105	0.236657	-0.0588892	-0.193928	0.279269	0.178426	0.115102	-0.360699	-0.360699	0.390046	-0.198264	0.843735	-0.360699	0	0	0.347004	0.162435	0.513816	0	0.685114	0.242921	-0.0549529	-0.2118	-0.360699	-0.360699	0.517114	0.341424	0.206172	0.148899	0	0	-0.360699	-0.360699	-0.360699	0.532066	-0.137354	-0.0940072	0.538604	0.321386	-0.103255	0	0	0	0.478027	0.223345	0.266692	0.681022	0.478933	0.257444	6.90507	0.0078	2.65175	0.0688	1.29228	0.2963	2.41202	0.0903	0.558039	0.5991	0.508683	0.7621	1.13169	0.335	2.64114	0.075	6.80573	0.01	1.11777	0.337	2.11326	0.065	3.66358	0.005	0.000583947	0.110792	0.040667	0.91	0.63166	0.88	0.8
_____ASV27741	-0.196305	0.207852	0.112626	0.21144	0.034845	0.0951764	-0.131536	0.197019	0.261707	0.155794	0.106359	-0.00329266	-0.112436	0.272089	0.166814	0.16266	-0.146347	0.216037	-0.220744	0.439816	-0.221823	-0.0330417	0.203534	0.339011	0.199509	0.494496	0.198771	0.249759	-0.295037	-0.0760808	-0.217796	0.507755	0.0694955	0.0139954	0.159077	0.230078	0.201485	0.504965	0.249936	0.270226	0.0325541	0.145316	-0.0733354	0.360728	0.140883	-0.260547	-0.0742055	-0.296077	-0.00901097	0.436614	0.323005	0.290241	0.663733	0.320844	0.256099	0.289647	0.220569	0.327728	2.67934	0.1084	0.29173	0.7747	0.22095	0.8177	0.304843	0.7552	0.712588	0.5063	0.314862	0.881	0.269113	0.787	0.311373	0.775	2.93631	0.092	0.303504	0.971	0.96493	0.472	0.815364	0.561	0.000854254	0.415188	0.269217	0.91	0.9	0.88	0.8
_____ASV28791	0.131258	-0.138979	0.184404	0.148902	-0.102232	0.320526	-0.21385	0.161089	0.286508	0.136833	0.0550436	-0.224551	0.184917	0.213073	0.13215	0.264264	0.293865	-0.498328	0.286785	0.357335	-0.186875	-0.243276	0.282828	0	0.432092	0.391532	0.209988	0.181791	0.292256	-0.342775	0.444293	-0.182169	-0.106328	-0.126333	0.282254	0.155553	0.434783	0.316159	0.215155	0.247997	-0.0123351	-0.264998	-0.029362	0.208615	-0.0287211	0.847564	-0.031149	-0.379935	-0.232839	0.318383	0.23333	0.307054	0.497517	0.307442	0.678957	0.305851	0.118394	0.265489	1.3304	0.251	1.89487	0.161	1.02983	0.3676	1.38945	0.2594	1.12447	0.329	0.459686	0.7719	1.01811	0.397	1.87953	0.163	1.28217	0.272	0.929223	0.517	1.10804	0.362	1.5558	0.181	0.000776434	0.573229	0.0793906	0.91	0.81708	0.88	0.8
_____ASV34599	-0.326804	0.346028	0.0785059	0.217993	0.0660498	-0.0361793	-0.0327423	0.219777	0.2032	0.205098	0.0664345	0.187533	-0.277055	0.219957	0.24098	0.128255	-0.40531	0.53741	-0.169792	0.10958	-0.40531	0.373695	0	0.401986	0.235518	0.3454	0	0.402292	-0.40531	-0.169792	-0.40531	0.538179	0.544858	-0.12315	0	0.235518	0	0.402316	0.405168	0.28216	0.299835	-0.049076	-0.0526098	-0.0520283	0.302659	-0.40531	-0.0485036	0.309016	-0.40531	0.461632	0.356234	0.3527	0.353282	0.463476	0	0.356806	0.467662	0	7.86817	0.008	0.0579073	1	1.15107	0.3178	0.729298	0.5067	0.681032	0.5257	0.433692	0.7806	1.33204	0.298	0.0776007	0.961	8.81204	0.006	0.544352	0.83	2.55421	0.018	2.02439	0.074	0.000414836	0.112484	0.323736	0.91	0.885686	0.88	0.8
_____ASV35252	-0.0725203	0.0767862	0.137561	0.199749	0.402655	-0.210081	-0.210081	0.338043	0	0	-0.00373998	0.196314	-0.210081	0.206341	0.281048	0	0.202601	0.602709	-0.210081	-0.210081	-0.210081	-0.210081	0.412682	0.547983	0	0	0	0	0.202601	-0.210081	-0.210081	-0.210081	0.602709	-0.210081	0.412682	0	0	0	0.547983	0	0.408942	1.0091	-0.210081	-0.210081	-0.210081	-0.210081	-0.210081	-0.210081	-0.210081	0.619023	0.798145	0	0	0	0	0	0	0	0.480597	0.269	3.61327	0.0323	1.24264	0.1694	0.427818	0.5251	2.92871	0.0383	1.16922	0.2801	0.946646	0.501	3.1447	0.048	0.386332	0.512	1.58385	0.133	1.41806	0.232	1.41806	0.234	0.000125492	0.581664	0.0223069	0.897732	0.890402	0.871228	0.8
_____ASV35538	0.0629053	-0.0666056	0.190256	0.143479	-0.00486951	0.215166	-0.210085	0.205216	0.293786	0	0.198393	-0.00581506	-0.210085	0.282492	0.20427	0	0.200346	-0.210085	0.198455	0.233397	-0.210085	-0.210085	0.410431	0	0.40854	0.443482	0	0	0.200346	0.198455	-0.210085	0.19644	-0.210085	-0.210085	0.410431	0.40854	0	0.406525	0	0	0.405562	-0.210085	-0.210085	0.399703	0.402725	-0.210085	-0.210085	-0.210085	-0.210085	0.615647	0	0	0.609788	0.61281	0	0	0	0	0.282076	0.7858	1.00023	0.5358	0.949275	0.6132	0.318857	0.811	0.323487	0.7583	0.462287	0.866	0.957023	0.464	1.04151	0.415	0.290273	0.747	0.715822	0.704	0.565204	0.784	0.601767	0.753	0.000124574	0.789299	0.203903	0.91	0.9	0.88	0.8
_____ASV38527	-0.125215	0.132581	0.119201	0.210962	-0.0667891	-0.0578403	0.127533	0.177627	0.186576	0.256963	0.112035	-0.0656143	-0.0506411	0.246511	0.178802	0.193775	-0.244417	0.110838	0.113188	-0.244417	-0.244417	0.533297	0	0.355255	0.357604	0	0	0.521711	-0.244417	0.113188	-0.244417	0.468487	-0.244417	0.181889	0	0.357604	0	0.480644	0	0.426306	-0.244417	-0.244417	0.288466	-0.244417	0.29199	-0.244417	0.824939	-0.244417	-0.244417	0	0	0.532882	0	0.536407	0	0.700065	0	0	1.32117	0.1609	0.327788	0.551	0.244997	0.7296	2.15216	0.1218	2.08853	0.1287	2.35239	0.0484	0.22532	0.851	0.273168	0.701	1.16485	0.243	1.22338	0.287	1.05824	0.392	1.11315	0.34	0.000165575	0.483812	0.208537	0.91	0.683563	0.88	0.8
_____ASV39037	0.103543	-0.109634	0.224384	0.065178	0.0621148	0.138423	-0.203239	0.123724	0.341662	0	0.257262	-0.0709597	-0.203239	0.334498	0.0914803	0	0.0622552	0.0619744	0.451613	-0.203239	-0.203239	-0.203239	0.179002	0.178807	0.654852	0	0	0	0.585374	-0.0715049	-0.203239	-0.0708498	-0.0704145	-0.203239	0.656351	0.131734	0	0.132389	0.132824	0	0.195985	0.193598	-0.203239	0.779039	-0.203239	-0.203239	-0.203239	-0.203239	-0.203239	0.261358	0.259794	0	0.982278	0	0	0	0	0	0.766356	0.625	0.722137	0.7077	1.32062	0.2311	0.820985	0.5871	0.797624	0.6007	0.806545	0.6441	1.32118	0.234	0.735994	0.651	0.792239	0.544	0.910783	0.58	1.04364	0.409	0.776092	0.683	0.000370979	0.741838	0.251038	0.91	0.9	0.88	0.8
_____ASV39582	-0.169454	0.179422	0.13221	0.199928	0.0675792	-0.159634	0.0891161	0.220509	0.169718	0.229737	0.300053	-0.405284	0.114798	0.254746	0	0.240781	-0.170164	0.305323	-0.405284	0.108349	0.0670872	0.113148	0.23512	0.371186	0	0.34458	0.318473	0.347796	0.0658932	-0.405284	-0.16897	0.534212	-0.405284	0.45532	0.317669	0	0.236314	0.400624	0	0.438273	0.297585	-0.405284	0.310437	0.300962	-0.405284	-0.405284	0.301611	-0.405284	0.411294	0.46014	0	0.468657	0.462382	0	0	0.462772	0	0.527121	2.14494	0.1306	0.430718	0.6876	3.25619	0.0496	0.383927	0.6859	0.601977	0.5605	0.440977	0.7771	3.42068	0.028	0.431954	0.661	2.16417	0.128	1.17423	0.309	2.12764	0.084	0.737949	0.582	0.00041951	0.443885	0.245487	0.769672	0.9	0.88	0.8
_____ASV5090	-0.0619768	0.0656225	0.176203	0.162412	0.13006	-0.082401	-0.0533139	0.250838	0.197752	0.165463	0.206998	0.0919848	-0.326163	0.211183	0.200619	0.20061	0.331042	-0.070922	-0.341133	0.199852	-0.17584	0.0803508	0.4151	0.288905	0.190595	0.347887	0.255776	0.209784	0.433827	-0.282258	-0.3375	-0.0198302	0.466227	-0.31256	0.28588	0.265725	0.332211	0.308902	0.268765	0.211385	0.554418	-0.0422325	-0.122005	-0.130882	0.359417	-0.53193	0.197459	-0.0412306	-0.353721	0.494379	0.344232	0.467182	0.209086	0.45213	0.262625	0.343396	0.24184	0.259969	0.278755	0.6033	0.298919	0.743	1.75525	0.1881	1.26362	0.295	2.14487	0.1297	0.639994	0.6459	0.187031	0.827	1.56112	0.208	0.419311	0.526	0.74465	0.656	0.57523	0.727	0.993699	0.417	0.00246334	0.736914	0.260558	0.91	0.834672	0.88	0.8
_____ASV5915	-0.165352	0.175078	0.139278	0.194697	-0.205299	0.0710772	0.143148	0.180972	0.195181	0.243679	-0.167697	0.0952613	0.0790207	0.165014	0.244761	0.207385	-0.376191	-0.0344067	0.183617	-0.0516931	-0.30348	0.630378	0.254283	0.258822	0.247907	0.314009	0.205434	0.420716	-0.205588	-0.0381249	-0.252342	-0.129806	0.228647	0.476656	0.208213	0.316075	0.199009	0.265057	0.38391	0.361223	-0.37358	-0.125287	-0.117031	-0.13346	0.133753	0.233205	0.00394936	0.277318	0.148895	0.300147	0.390103	0.272926	0.264533	0.400682	0.372155	0.312903	0.515656	0.472418	1.93342	0.1699	0.798341	0.4603	0.538673	0.5872	1.87172	0.1641	0.65503	0.5193	0.0134824	0.9994	1.28193	0.284	0.403508	0.702	1.32699	0.257	0.33726	0.95	0.788345	0.571	0.995486	0.408	0.00253267	0.495866	0.180492	0.91	0.733888	0.88	0.8
_____ASV9541	-0.0482964	0.0511373	0.157266	0.183217	-0.464994	0.132897	0.352314	0.163341	0.202735	0.222387	-0.0844303	0.0394943	0.0490211	0.213464	0.224221	0.185129	-0.561697	-0.368291	-0.0772691	0.36217	0.494077	0.197663	0.203214	0.26187	0.259499	0.313344	0.27689	0.361818	-0.181762	-0.0813731	0.118246	0.0129016	0.160362	-0.0340491	0.260083	0.293817	0.279057	0.348118	0.348218	0.24559	-0.84484	-0.132248	-0.417895	0.579709	-0.485183	0.328633	0.0118399	0.735914	0.303027	0	0.36921	0.299881	0.417823	0.242074	0.259031	0.357272	0.433388	0.353113	0.185517	0.6507	4.5617	0.0163	0.177078	0.839	0.862122	0.4222	0.21903	0.7972	2.38293	0.0633	0.257484	0.778	2.93589	0.062	0.260172	0.594	1.71679	0.097	0.322398	0.89	1.35192	0.273	0.00215265	0.750421	0.0129153	0.91	0.871585	0.88	0.8
_c:D8A-2	-0.140687	0.148962	0.162087	0.175175	0.482925	0.0508242	-0.554746	0.213047	0.191884	0.157674	-0.141444	-0.0013158	0.155738	0.221324	0.186882	0.216566	0.339921	0.625929	-0.139932	0.258922	-0.622049	-0.481324	0.314113	0.295676	0.251892	0.291427	0.215869	0.239601	-0.429717	-0.146122	0.153778	0.146828	0.14349	0.15809	0.333164	0.249432	0.249168	0.2806	0.28288	0.386909	0.441171	0.572271	0.435334	-0.291247	0.138072	0.34205	-0.574257	-0.71429	-0.350112	0.473745	0.302376	0.360319	0.368565	0.214703	0.403894	0.210035	0.290409	0.341099	1.55871	0.2119	6.69012	0.004	0.505507	0.5968	0.101596	0.9036	0.585533	0.5571	0.350915	0.8421	0.214032	0.809	1.82415	0.171	0.0145477	0.88	1.08548	0.359	0.37847	0.869	0.782851	0.573	0.00255272	0.543719	0.00418227	0.91	0.9	0.88	0.8
_____ASV13458	-0.047328	0.050112	0.179675	0.158416	0.0884585	0.277994	-0.370299	0.196729	0.217348	0.191797	-0.186184	0.0191556	0.182213	0.21945	0.170802	0.231417	0.228483	-0.051566	0.0895373	0.483584	-0.460004	-0.272439	0.31176	0.247158	0.315724	0.299309	0.295263	0.250526	-0.323385	-0.051279	0.23268	-0.0489836	0.0895903	0.121653	0.369446	0.247252	0.310606	0.247944	0.24487	0.364231	-0.0450294	0.362368	-0.0519629	-0.0534163	0.358243	0.565037	-0.460108	-0.663144	0.0670194	0.443872	0.269224	0.309696	0.434902	0.268332	0.43019	0.269179	0.208141	0.488941	0.160294	0.6599	2.46701	0.0949	0.761049	0.4634	0.715185	0.4888	0.196894	0.8166	0.720085	0.58	0.346533	0.697	1.01231	0.383	5.183e-05	0.958	0.622659	0.749	0.454589	0.828	0.864146	0.512	0.00154437	0.753592	0.0521376	0.91	0.88382	0.88	0.8
_____ASV30020	-0.14986	0.158675	0.120892	0.20881	0.274346	0.0791978	-0.365472	0.277039	0.206663	0	-0.155386	-0.0485597	0.222487	0.14529	0.174836	0.289608	-0.149818	0.698511	0.0657115	0.0939103	-0.365472	-0.365472	0.215654	0.491668	0.29077	0.308165	0	0	-0.365472	-0.154072	0.0699651	0.0546995	0.0569524	0.405513	0	0.211401	0.293588	0.283285	0.284805	0.545258	-0.0520208	-0.0466801	0.92174	-0.0486661	0.266473	0.0112988	-0.365472	-0.365472	-0.365472	0.313452	0.318792	0.683261	0.316806	0.413709	0.376771	0	0	0	1.66205	0.1984	2.46447	0.0982	0.869331	0.4217	1.30727	0.2749	0.0677373	0.9474	0.96772	0.4403	0.859014	0.436	2.63003	0.085	1.68096	0.211	1.36797	0.214	0.718161	0.628	2.0052	0.089	0.000418808	0.529888	0.053531	0.91	0.824977	0.88	0.8
_____ASV37343	-0.0127479	0.0134978	0.165164	0.175648	0.776514	-0.405138	-0.405138	0.291729	0	0	0.0732979	0.062792	-0.148462	0.223273	0.218181	0.177141	0.772032	0.780996	-0.405138	-0.405138	-0.405138	-0.405138	0.42001	0.423656	0	0	0	0	-0.167257	0.0635783	0.065435	0.313853	0.0620057	-0.405138	0.237881	0.316027	0.317295	0.375976	0.314951	0	1.03017	0.998651	0.300721	-0.405138	-0.405138	-0.405138	-0.405138	-0.405138	-0.405138	0.543309	0.530615	0.46215	0	0	0	0	0	0	0.0173472	0.775	15.8495	0.0002	0.693646	0.4928	0.00167561	0.9918	2.19416	0.1187	0.56519	0.6828	0.347535	0.729	15.7035	0.002	0.0118723	0.859	15.6795	0.001	0.643972	0.66	6.00034	0.001	0.000419844	0.787192	0.000388455	0.91	0.9	0.88	0.8
_____ASV42109	-0.127593	0.135098	0.116726	0.212418	-0.070362	-0.0497118	0.123133	0.173956	0.194607	0.253858	0.104727	-0.067266	-0.0408661	0.241388	0.177052	0.203452	-0.244318	0.103594	-0.244318	0.162586	0.105859	0.141978	0	0.347913	0	0.406905	0.350177	0.386296	0.105859	-0.244318	-0.244318	0.103594	0.109786	0.203277	0.350177	0	0	0.347913	0.354105	0.447595	0.277551	-0.244318	-0.244318	-0.244318	-0.244318	0.395103	0.280947	0.286839	-0.244318	0.521869	0	0	0	0	0.639421	0.525266	0.531157	0	1.17909	0.2162	0.265923	0.7223	0.187836	0.9755	0.224865	0.8594	0.324742	0.6891	1.1324	0.324	0.199539	0.894	0.256539	0.787	1.2103	0.234	0.637876	0.754	0.432194	0.84	0.423212	0.82	0.0001697	0.547342	0.25492	0.91	0.9	0.88	0.8
_c:Desulfitobacteriia	-0.0322	0.0340941	0.166849	0.173684	-0.556942	0.0307714	0.550385	0.128527	0.187401	0.233878	-0.0940618	-0.13612	0.251108	0.165517	0.17271	0.276683	-0.514958	-0.598925	-0.139944	0.217006	0.558302	0.541749	0.169729	0.199881	0.191864	0.332756	0.382323	0.276034	-0.00604954	-0.358835	0.268285	-0.182074	0.0865948	0.230495	0.248829	0.208348	0.377409	0.226364	0.268907	0.428929	-0.313474	-0.686442	-0.67091	0.0316356	-0.140914	0.225995	-0.000347377	0.418995	1.32995	0.241843	0.262426	0.150859	0.288541	0.252595	0.463742	0.343385	0.272146	0.490583	0.0921706	0.7638	8.68167	0.0006	1.43316	0.2535	0.423145	0.6606	0.71997	0.4991	1.69575	0.1639	1.52621	0.222	2.02193	0.143	0.2071	0.638	1.03279	0.416	1.00184	0.412	1.45298	0.203	0.023693	0.78412	0.000912101	0.91	0.9	0.88	0.8
__o:Desulfitobacteriales	-0.0322	0.0340941	0.166849	0.173684	-0.556942	0.0307714	0.550385	0.128527	0.187401	0.233878	-0.0940618	-0.13612	0.251108	0.165517	0.17271	0.276683	-0.514958	-0.598925	-0.139944	0.217006	0.558302	0.541749	0.169729	0.199881	0.191864	0.332756	0.382323	0.276034	-0.00604954	-0.358835	0.268285	-0.182074	0.0865948	0.230495	0.248829	0.208348	0.377409	0.226364	0.268907	0.428929	-0.313474	-0.686442	-0.67091	0.0316356	-0.140914	0.225995	-0.000347377	0.418995	1.32995	0.241843	0.262426	0.150859	0.288541	0.252595	0.463742	0.343385	0.272146	0.490583	0.0921706	0.7614	8.68167	0.0008	1.43316	0.2455	0.423145	0.6565	0.71997	0.4851	1.69575	0.1591	1.52621	0.225	2.02193	0.116	0.2071	0.647	1.03279	0.42	1.00184	0.413	1.45298	0.226	0.023693	0.78365	0.00114744	0.91	0.9	0.88	0.8
_____ASV39086	-0.0719188	0.0761493	0.151939	0.187699	0.574706	-0.176733	-0.42296	0.274506	0.170126	0	0.0454436	-0.128493	0.0905994	0.218401	0.169877	0.237747	0.397735	0.751677	-0.190531	-0.161681	-0.42296	-0.42296	0.365793	0.419064	0.232428	0.261279	0	0	0.0460853	-0.306068	0.0442264	0.0448019	0.0490818	0.146247	0.316245	0.116892	0.314977	0.315369	0.318251	0.379494	0.633608	0.46044	0.630069	-0.074317	-0.42296	-0.0123789	-0.42296	-0.42296	-0.42296	0.51557	0.458407	0.513828	0.348643	0	0.410581	0	0	0	0.410383	0.5286	6.78496	0.003	0.295271	0.7456	0.234994	0.7895	0.245758	0.7793	0.103029	0.9799	0.306906	0.771	7.60053	0.001	0.379914	0.549	1.88465	0.083	0.272818	0.936	3.11818	0.013	0.000435037	0.70629	0.00331308	0.91	0.9	0.88	0.8
___f:Desulfitobacteriaceae	0.146855	-0.155493	0.166939	0.169636	-0.352684	0.0521806	0.315837	0.175864	0.1955	0.232047	-0.144688	-0.0225504	0.182442	0.192344	0.156792	0.270325	-0.273586	-0.431781	0.244532	-0.157658	0.469618	0.148076	0.222944	0.280168	0.242157	0.311458	0.362308	0.291163	0.173241	-0.0863676	0.353691	-0.462617	0.0412667	-0.0230571	0.333187	0.202361	0.324282	0.159124	0.247212	0.460745	-0.0660444	-0.437727	-0.55428	-0.119942	0.168297	0.116187	-0.248077	0.201778	1.09066	0.317453	0.348614	0.252939	0.350646	0.177226	0.495737	0.37209	0.228839	0.480811	1.6155	0.2092	2.64468	0.0783	0.643025	0.5306	0.0793752	0.9197	0.900169	0.4052	1.70597	0.1559	3.27759	0.043	0.423326	0.632	0.135995	0.726	1.00791	0.458	2.16673	0.071	0.888356	0.46	0.0144844	0.540776	0.0450183	0.91	0.9	0.88	0.8
____g:Desulfitobacterium	0.122516	-0.129723	0.173437	0.16348	-0.0778694	0.133974	-0.0527186	0.186338	0.248714	0.188141	-0.0686231	0.0632657	0.00584438	0.232258	0.199513	0.192054	-0.177278	0.0215393	0.505923	-0.271789	0.0389041	-0.152671	0.243143	0.290318	0.393329	0.259506	0.226129	0.315517	0.372024	0.0345435	-0.0390185	-0.50927	0.091988	0.0596798	0.3955	0.266045	0.226264	0.184008	0.309078	0.337141	0.125986	-0.159293	-0.200301	-0.00335451	0.420806	-0.0368882	-0.328501	-0.0717159	0.284172	0.319768	0.40021	0.266106	0.564328	0.356831	0.355985	0.30878	0.277363	0.404078	1.04352	0.3134	0.282492	0.7585	0.0978975	0.9078	1.32632	0.2731	1.67172	0.2018	0.669216	0.614	0.084271	0.926	0.641251	0.533	0.00567611	0.946	0.219502	0.988	1.5888	0.176	0.839938	0.523	0.00542702	0.615112	0.264838	0.91	0.822743	0.88	0.8
_____ASV11460	-0.00323716	0.00342759	0.167156	0.173548	0.163924	-0.017701	-0.15335	0.235067	0.199196	0.184518	-0.192108	-0.00493877	0.21496	0.182036	0.212617	0.227216	8.18028e-05	0.327765	0.120952	-0.168959	-0.130745	-0.178009	0.337743	0.334846	0.318282	0.237854	0.22013	0.31361	0.123221	-0.135109	0.0021762	-0.507438	0.125232	0.470302	0.256233	0.289479	0.337966	0.234178	0.319631	0.290196	-0.176579	-0.00533018	0.67368	-0.20155	0.377256	-0.258967	-0.198196	-0.386742	0.164637	0.289262	0.483211	0.411983	0.403844	0.290312	0.319934	0.282531	0.293487	0.401617	0.00081863	0.9485	0.628314	0.5433	0.968017	0.3905	0.563298	0.5754	2.01906	0.1504	1.17824	0.3301	0.034698	0.979	0.535186	0.598	0.017155	0.84	0.854688	0.553	0.426549	0.832	0.494445	0.752	0.00219227	0.82	0.206257	0.91	0.89911	0.88	0.8
_____ASV29292	0.0282502	-0.029912	0.172337	0.167606	0.245119	0.125413	-0.381189	0.254721	0.2354	0	0.118218	0.106979	-0.245669	0.233043	0.227616	0.13552	0.361691	0.128547	0.104249	0.1485	-0.381189	-0.381189	0.387959	0.344013	0.327284	0.35533	0	0	0.108536	0.108951	-0.132736	0.1279	0.105007	-0.381189	0.330202	0.33046	0.248453	0.343599	0.327798	0	0.388609	0.355257	-0.00850992	0.347234	0.346868	-0.381189	-0.381189	-0.381189	-0.381189	0.504343	0.482124	0.372679	0.476869	0.476629	0	0	0	0	0.0518011	0.9428	2.26011	0.1272	0.920173	0.4604	0.0959171	0.9296	0.12424	0.878	0.282116	0.8999	0.968029	0.423	2.69964	0.086	0.0583442	0.909	1.07195	0.408	0.436795	0.876	1.10497	0.359	0.000379153	0.82	0.0657779	0.91	0.9	0.88	0.8
_____ASV30165	-0.0821103	0.0869403	0.156593	0.18307	-0.186412	-0.172688	0.367205	0.171019	0.178205	0.252126	-0.185943	-0.083369	0.293795	0.171279	0.192582	0.252427	-0.496408	0.123583	-0.082823	-0.270722	0.3329	0.40463	0	0.323783	0.278846	0.225685	0.353627	0.376935	-0.0832817	-0.290936	0.127887	-0.288605	0.124198	0.492885	0.278534	0.205471	0.326029	0.207802	0.324102	0.403879	-0.496408	-0.185077	0.122247	-0.18825	-0.18609	-0.139586	0.126827	0.12106	0.923232	0	0.311331	0.405008	0.308158	0.310317	0.356822	0.408003	0.404228	0.501938	0.486459	0.4906	2.26571	0.1216	1.52016	0.2304	0.907809	0.4238	0.683975	0.5155	0.417452	0.7924	1.46739	0.225	2.40467	0.092	0.496059	0.447	0.704344	0.695	0.980448	0.44	1.48194	0.198	0.000581354	0.693556	0.0633995	0.91	0.872126	0.88	0.8
_____ASV31352	0.0642579	-0.0680378	0.193483	0.138508	0.150129	0.158686	-0.315342	0.272675	0.22027	0	0.14942	0.0245061	-0.189737	0.27242	0.187488	0.125605	0.141167	0.15909	0.366948	-0.06851	-0.315342	-0.315342	0.456509	0.320172	0.356334	0.246832	0	0	0.141167	0.136673	-0.0850666	0.157672	-0.0876609	-0.315342	0.456509	0.304749	0.230275	0.319265	0.227681	0	0.739549	0.0261795	-0.315342	0.0240519	0.36268	0.0794157	-0.315342	-0.315342	-0.315342	0.730398	0.341521	0	0.339394	0.443871	0.394757	0	0	0	0.298613	0.706	1.67263	0.1889	0.71171	0.531	0.388899	0.6928	0.126672	0.8769	0.89641	0.4895	0.664599	0.539	1.74016	0.165	0.302946	0.686	1.08059	0.385	0.369327	0.909	0.892477	0.486	0.000337312	0.771596	0.0902541	0.91	0.9	0.88	0.8
_____ASV35081	-0.067232	0.0711868	0.148977	0.19046	-0.233926	-0.0545303	0.298627	0.11583	0.203755	0.270974	-0.152705	0.186606	-0.0369831	0.181843	0.225917	0.213953	-0.401415	-0.0664374	0.0964165	-0.219199	0.103302	0.511708	0	0.225843	0.356576	0.182215	0.263581	0.495673	-0.0709952	0.102956	-0.233657	-0.234416	0.270257	0.199025	0.330419	0.263401	0.167758	0.166999	0.377863	0.427037	-0.150916	-0.149447	-0.401415	0.0942144	-0.150297	-0.115077	-0.401415	0.859564	0.457604	0.250499	0.251967	0	0.495629	0.251118	0.286338	0	0.528678	0.595367	0.332378	0.5399	1.72012	0.1904	0.695308	0.4997	0.911635	0.4149	0.531524	0.5969	1.47951	0.2117	0.706676	0.53	1.75391	0.186	0.331777	0.539	1.76201	0.094	0.536316	0.754	1.1383	0.348	0.000580863	0.709983	0.0907799	0.91	0.86836	0.88	0.8
_____ASV37401	0.0383345	-0.0405894	0.197858	0.132052	-0.230222	-0.230222	0.470454	0	0	0.348397	0.0369177	-0.0943994	0.0627074	0.184747	0.135823	0.292929	-0.230222	-0.230222	-0.230222	-0.230222	0.575447	0.355915	0	0	0	0	0.578223	0.393223	0.0384102	-0.230222	0.306815	0.0354251	0.0414231	-0.230222	0.268632	0	0.537037	0.265647	0.271645	0	-0.230222	-0.230222	-0.230222	-0.230222	-0.230222	-0.230222	0.571197	0.177246	0.690413	0	0	0	0	0	0	0.524663	0.407468	0.920635	0.10386	0.9464	3.60613	0.0275	0.168976	0.8379	0.0861847	0.9729	0.868251	0.4974	0.162804	0.96	0.162501	0.871	4.13531	0.017	0.107509	0.86	1.09857	0.376	0.45112	0.895	1.64511	0.12	0.00020845	0.82	0.0196745	0.91	0.9	0.88	0.8
_____ASV37496	0.221752	-0.234796	0.214516	0.0810675	0.146037	0.163477	-0.315864	0.215374	0.281069	0	0.258977	-0.0864837	-0.188174	0.285547	0.158632	0.12769	0.378247	-0.0861726	0.602873	-0.315864	-0.315864	-0.315864	0.362512	0.229691	0.51588	0	0	0	0.604126	0.142896	-0.0817663	-0.0861726	-0.315864	-0.315864	0.51629	0.309299	0.234098	0.229691	0	0	0.727047	0.0269283	-0.315864	0.365748	0.0294844	0.0854462	-0.315864	-0.315864	-0.315864	0.508916	0.342792	0	0.681611	0.345348	0.40131	0	0	0	3.57008	0.0699	1.71062	0.1822	1.37897	0.2736	1.18663	0.3396	0.27186	0.7988	0.583556	0.6954	1.29507	0.283	1.74768	0.168	3.79215	0.049	1.06491	0.384	1.44262	0.219	2.05858	0.066	0.000332354	0.345819	0.0878074	0.91	0.842704	0.88	0.8
_____ASV39180	0.247445	-0.262	0.179138	0.14634	-0.296827	0.430665	-0.120932	0.139795	0.267636	0.173612	-0.0543431	0.104927	-0.0551829	0.213714	0.193164	0.2221	-0.207887	-0.385768	0.677751	0.161118	0.27247	-0.550099	0.230827	0.164331	0.362181	0.397691	0.293466	0	0.441413	0.269848	0.031073	-0.550099	-0.0599933	-0.15869	0.382508	0.292533	0.258276	0	0.255954	0.391409	-0.0367811	-0.303602	-0.550099	-0.0661713	0.672227	0.722409	-0.0600769	-0.0538421	-0.267156	0.336219	0.246497	0	0.483928	0.357864	0.554651	0.320799	0.324878	0.282942	4.84452	0.0284	3.50264	0.0387	0.227705	0.7953	0.663738	0.5225	1.16952	0.3153	1.04951	0.3991	0.196369	0.811	3.61273	0.03	4.78722	0.035	0.927329	0.486	1.47968	0.214	2.86054	0.012	0.000815263	0.224004	0.0257109	0.91	0.889785	0.88	0.8
____g:Desulfosporosinus	0.113361	-0.120029	0.177962	0.158376	-0.448355	-0.0333355	0.501184	0.156993	0.178429	0.237984	-0.154083	-0.0842157	0.259962	0.178436	0.15699	0.277564	-0.252672	-0.644039	-0.0569866	-0.00753425	0.649741	0.339123	0.241541	0.19433	0.224447	0.293037	0.390661	0.268988	-0.0514409	-0.153435	0.544958	-0.256726	-0.0149969	-0.0820321	0.308497	0.23159	0.357252	0.189898	0.220363	0.429495	-0.198376	-0.505477	-0.641213	-0.171303	-0.0983205	0.198611	-0.0925705	0.35115	1.35123	0.30787	0.262525	0.25404	0.306188	0.165957	0.456552	0.352772	0.306626	0.446291	1.07255	0.3118	5.92412	0.005	1.326	0.2782	0.389169	0.6742	0.811967	0.4516	1.86799	0.1255	3.1729	0.046	1.69304	0.208	0.351904	0.555	0.709988	0.689	1.81405	0.099	1.31555	0.251	0.00905734	0.613812	0.00501421	0.91	0.9	0.88	0.8
_____ASV11491	-0.00389326	0.00412227	0.178679	0.160135	-0.0106353	0.0850487	-0.073951	0.176288	0.227965	0.223405	0.239521	-0.366972	0.139037	0.20984	0.171773	0.224921	0.0160518	-0.0373224	0.0131283	0.163507	-0.0408599	-0.11005	0.274649	0.233236	0.346311	0.306522	0.330455	0.313521	0.313568	-0.590732	0.265484	0.165474	-0.143211	-0.0126992	0.323915	0.229298	0.316523	0.279679	0.24841	0.328727	0.432227	-0.118356	-0.345777	0.0277095	-0.19222	0.467458	0.258627	-0.790339	0.36469	0.296955	0.273912	0.312096	0.327529	0.373762	0.507102	0.476251	0.193185	0.313409	0.00110013	0.983	0.144416	0.8768	2.46834	0.0909	0.0895758	0.9161	0.850014	0.4287	1.32324	0.277	0.095113	0.902	1.05937	0.357	0.271614	0.595	1.24252	0.296	0.395522	0.843	0.497646	0.767	0.00265444	0.82	0.294119	0.824896	0.9	0.88	0.8
_____ASV16426	0.218139	-0.23097	0.184066	0.142501	-0.218301	-0.00669433	0.234487	0.178207	0.213119	0.227019	-0.171955	-0.0392219	0.230375	0.179761	0.202631	0.239876	-0.0231982	-0.413405	-0.036221	0.0255166	0.713835	-0.288438	0.301606	0.186864	0.294589	0.323407	0.334873	0.223816	-0.210634	0.521824	0.343226	-0.133276	-0.600268	0.0949539	0.26288	0.338336	0.33661	0.256426	0	0.354197	-0.017641	-0.32136	-0.315903	-0.320666	-0.0407075	0.391003	-0.177558	0.244402	0.694065	0.381783	0.278908	0.284365	0.279602	0.366319	0.467637	0.29669	0.412171	0.457673	3.82005	0.0526	1.25064	0.2893	0.983052	0.3786	1.76714	0.1784	2.51359	0.0899	0.84059	0.5021	0.955857	0.387	1.21211	0.289	3.66297	0.063	0.644913	0.769	2.8595	0.026	0.884168	0.5	0.000776275	0.305193	0.1259	0.91	0.75133	0.88	0.8
_____ASV17699	-0.068827	0.0728756	0.181639	0.15535	-0.119746	-0.197579	0.322532	0.193496	0.145966	0.258902	-0.244681	0.0941371	0.16423	0.205786	0.200387	0.214292	-0.276645	0.0371525	-0.277003	-0.110935	0.347167	0.295657	0.26917	0.282208	0.195016	0.225679	0.425263	0.301964	-0.276974	-0.277956	0.348448	-0.212389	0.46623	-0.056832	0.373436	0.194512	0.337488	0.193512	0.323903	0.242328	-0.36527	-0.0902526	0.0962842	-0.464613	0.0910446	-0.222253	0.0958401	0.281619	0.628365	0.196814	0.392803	0.400779	0.185796	0.280246	0.276391	0.564464	0.391284	0.391018	0.340905	0.5835	1.77329	0.1787	1.13411	0.3322	0.177364	0.8401	1.85488	0.1678	0.218425	0.9307	1.12553	0.349	1.86276	0.193	0.347788	0.551	0.59273	0.796	1.266	0.286	0.781925	0.555	0.00127088	0.727625	0.0865003	0.91	0.9	0.88	0.8
_____ASV17767	0.0752043	-0.079628	0.156422	0.183429	-0.389119	0.18339	0.222647	0.122153	0.210412	0.254655	-0.134167	0.0235652	0.120656	0.152479	0.243551	0.221454	-0.266692	-0.511545	0.372404	-0.0228071	0.119901	0.334733	0.200643	0.139339	0.290699	0.306757	0.299927	0.433533	-0.0130837	-0.0112382	0.249935	-0.25525	0.0583686	-0.0344779	0.227553	0.296681	0.299323	0.206834	0.399768	0.339766	-0.248535	-0.458403	-0.460417	0.110641	0.0202045	0.453029	-0.264606	0.508894	0.452368	0.263665	0.192481	0.190467	0.287835	0.268148	0.555743	0.252879	0.639461	0.284914	0.38615	0.5468	2.5274	0.086	0.381917	0.6756	0.541964	0.5914	0.17476	0.8449	0.693808	0.6102	0.375885	0.682	2.92888	0.051	0.415636	0.541	1.18158	0.338	0.350974	0.89	1.20751	0.31	0.00123294	0.712442	0.0483629	0.91	0.9	0.88	0.8
_____ASV34687	-0.0119659	0.0126698	0.166167	0.174586	-0.0111063	0.234495	-0.222906	0.205385	0.24622	0.15798	-0.231737	0.314716	-0.0905222	0.152037	0.249013	0.198293	0.210645	-0.232857	-0.01499	0.506662	-0.231552	-0.213474	0.345864	0.218722	0.294348	0.400881	0.220027	0.238105	-0.230618	0.202624	-0.00790429	-0.232857	0.426808	-0.189664	0.220961	0.341647	0.299137	0.218722	0.374563	0.261915	0.207946	-0.125158	-0.116107	-0.451579	1.52089	-0.451579	-0.451579	-0.451579	0.299775	0.431768	0.326421	0.335472	0	0.43047	0	0	0	0.485002	0.0146683	0.7835	1.66608	0.2042	2.65404	0.0705	1.85937	0.1704	0.292718	0.7518	6.74184	0.0005	1.97761	0.144	1.21268	0.298	0.0104602	0.921	1.1285	0.341	0.856609	0.521	1.03334	0.407	0.000498984	0.788692	0.0959604	0.812645	0.742111	0.88	0.285663
_____ASV36014	0.177399	-0.187834	0.205522	0.109472	-0.0502399	-0.136894	0.189318	0.182341	0.160412	0.26788	0.178957	-0.297306	0.129109	0.262978	0	0.244278	0.196826	-0.297306	0.0101508	-0.297306	0.325219	0.0410621	0.357687	0	0.307457	0	0.419712	0.338368	0.655219	-0.297306	0.174283	-0.297306	-0.297306	0.0748989	0.497959	0	0.337618	0	0	0.372205	0.205525	-0.297306	-0.0589383	0.163879	-0.297306	-0.297306	0.167466	-0.297306	0.770434	0.502831	0	0.238368	0.461185	0	0	0.464772	0	0.689231	2.19586	0.1773	0.610895	0.5476	1.49635	0.2672	0.081741	0.9153	1.54873	0.2261	0.737527	0.5891	1.65948	0.207	0.651323	0.523	2.37913	0.137	0.957792	0.452	1.86	0.097	0.743286	0.631	0.000231172	0.505788	0.207542	0.91	0.9	0.88	0.8
_____ASV38177	0.193809	-0.20521	0.205855	0.1069	-0.350822	-0.208078	0.574152	0	0.142744	0.305284	0.0574465	-0.0785974	0.0230737	0.225235	0.188267	0.214174	-0.350822	-0.350822	-0.0772289	-0.350822	1.00948	0.0992507	0	0	0.273593	0	0.485306	0.320714	0.192573	0.193627	0.195228	-0.0776803	-0.350822	-0.183512	0.366362	0.367081	0.368148	0.273141	0	0.16731	-0.350822	-0.350822	-0.350822	-0.350822	-0.350822	0.118195	0.873983	0.465851	0.355262	0	0	0	0	0	0.469016	0.597654	0.53466	0.487924	3.05884	0.0848	6.2564	0.0036	0.130467	0.8651	1.39309	0.264	0.12785	0.8823	0.585099	0.674	0.116526	0.881	6.72211	0.001	2.85902	0.078	1.89783	0.064	0.630323	0.672	4.09241	0.005	0.000312574	0.372497	0.00384053	0.91	0.819231	0.88	0.8
_____ASV39234	-0.0117818	0.0124748	0.166237	0.174512	-0.12193	-0.109028	0.236258	0.18187	0.188575	0.246853	-0.0122866	0.316776	-0.332171	0.204831	0.249683	0.119419	-0.0116643	-0.232195	-0.0147195	-0.211909	-0.00896156	0.503771	0.296608	0.219395	0.294539	0.23968	0.298421	0.399657	-0.0120855	0.42833	-0.45159	-0.0124876	0.205223	-0.188868	0.296327	0.375211	0	0.296043	0.34301	0.262721	0.209965	-0.124164	-0.45159	0.204765	-0.123078	-0.45159	-0.45159	1.19757	-0.0762733	0.433097	0.327426	0	0.42969	0.328511	0	0	0.482847	0.375316	0.0111454	0.8962	1.03854	0.3613	2.57203	0.0848	1.04399	0.3714	0.402668	0.6615	2.84022	0.0315	2.52677	0.102	0.955783	0.374	0.0101407	0.936	1.1278	0.335	1.11184	0.391	0.774696	0.573	0.000497465	0.814856	0.148444	0.821149	0.852868	0.88	0.751514
_____ASV39315	-0.0111156	0.0117695	0.165187	0.175631	-0.228186	0.186248	0.0518591	0.128417	0.252267	0.22487	-0.0997718	-0.227609	0.357143	0.177616	0.128994	0.287218	-0.0997693	-0.356603	0.163419	0.211153	-0.0969969	0.214247	0.256834	0	0.350643	0.38089	0.259607	0.382984	-0.100339	-0.356603	0.423595	-0.0992047	-0.0986151	0.2774	0.256265	0	0.407478	0.257399	0.257988	0.422674	-0.356603	-0.356603	0.0286478	0.413892	-0.356603	0.546487	-0.356603	0.0303791	0.543222	0	0	0.385251	0.504409	0	0.582943	0	0.386983	0.580882	0.00839106	0.8107	0.969245	0.3782	2.0566	0.1402	0.488231	0.6079	0.186256	0.8112	0.702328	0.5986	2.22001	0.104	1.0564	0.372	0.00902625	0.772	1.2338	0.302	0.957933	0.455	0.596874	0.723	0.000333963	0.796064	0.154019	0.880003	0.9	0.88	0.8
_____ASV40500	0.0269718	-0.0285584	0.172225	0.167749	-0.315073	0.0448523	0.28392	0.113611	0.220034	0.255741	-0.0876111	0.0264569	0.0667137	0.188163	0.212219	0.229326	-0.201462	-0.428685	0.0250455	0.0664596	0.257332	0.312925	0.227223	0	0.305905	0.332153	0.358268	0.382973	-0.202072	0.256149	0.0268376	0.0268493	-0.203236	0.114565	0.226613	0.357654	0.307113	0.307122	0.225449	0.362167	-0.428685	-0.0878505	-0.428685	0.252158	-0.088009	-0.0402276	-0.0863071	0.25523	0.739825	0	0.340834	0	0.445717	0.340676	0.388457	0.342378	0.447764	0.550846	0.0496831	0.8591	1.96549	0.1466	0.155792	0.8269	0.145174	0.8496	0.75845	0.4757	0.790383	0.5377	0.145765	0.849	2.21695	0.126	0.053179	0.832	0.999455	0.436	0.366672	0.867	0.918585	0.504	0.000457251	0.808521	0.0736793	0.91	0.9	0.88	0.8
_____ASV42256	0.0473328	-0.050117	0.180904	0.156837	0.0455201	-0.275357	0.227858	0.221912	0	0.277015	-0.113884	0.0437329	0.0765284	0.161473	0.220671	0.242825	0.0475891	0.0434511	-0.275357	-0.275357	0.369766	0.0730484	0.322946	0.318808	0	0	0.434944	0.348405	0.0475891	-0.275357	0.369766	-0.275357	0.362823	-0.275357	0.322946	0	0.434944	0	0.430261	0	0.209062	0.202855	-0.275357	-0.275357	-0.275357	-0.275357	-0.275357	0.2037	0.830568	0.484419	0.478212	0	0	0	0	0	0.479057	0.713876	0.178997	0.6859	1.61289	0.1769	0.250474	0.6942	0.176559	0.8984	2.82906	0.0662	1.33338	0.2761	0.237638	0.736	1.51623	0.228	0.164041	0.78	1.11415	0.343	1.18033	0.317	0.682558	0.667	0.000208178	0.763681	0.085777	0.91	0.9	0.88	0.8
_____ASV42628	-0.0121741	0.0128902	0.166608	0.174113	-0.084351	-0.17002	0.258039	0.192108	0.179692	0.243179	-0.0859158	0.0226669	0.0689988	0.191377	0.210976	0.227534	-0.0847811	-0.0839208	-0.282016	-0.0478429	0.330275	0.179235	0.277499	0.278076	0.214356	0.300883	0.352491	0.348906	-0.291322	0.125496	0.129303	0.11949	-0.080162	-0.00336678	0.205051	0.324761	0.326836	0.321625	0.280615	0.32867	-0.496372	0.124261	0.119058	0.120356	-0.496372	-0.128905	0.118269	0.440112	0.209692	0	0.4063	0.402895	0.403744	0	0.367467	0.402377	0.456965	0.455766	0.00984224	0.9773	1.06146	0.3884	0.139217	0.857	0.194686	0.8429	0.595867	0.5506	0.838799	0.5038	0.143461	0.868	1.19005	0.321	0.0108274	0.948	0.776945	0.638	0.314871	0.912	0.54395	0.736	0.000583213	0.82	0.157327	0.91	0.9	0.88	0.8
___f:Heliobacteriaceae	-0.182278	0.193	0.160606	0.174171	-0.708897	0.0649349	0.674783	0.069157	0.189919	0.224394	-0.014934	-0.169349	0.201035	0.174152	0.190194	0.257812	-0.665768	-0.752025	-0.410168	0.583229	0.529103	0.833707	0.0955071	0.102667	0.158637	0.290228	0.374104	0.242564	-0.215812	-0.410304	0.0792822	0.185944	0.0716065	0.347139	0.175048	0.225209	0.392186	0.29808	0.299994	0.333559	-0.632187	-0.784753	-0.709751	0.229828	-0.301277	0.295013	0.357556	0.577984	1.14796	0.162129	0.114645	0.0777927	0.255252	0.330891	0.402672	0.353141	0.312347	0.501999	3.84645	0.057	17.8978	0.0001	1.62271	0.2038	2.82454	0.0641	0.0316356	0.9715	0.937146	0.4506	0.652248	0.537	6.66175	0.002	2.00892	0.18	1.96556	0.065	1.36695	0.232	4.18429	0.002	0.00844097	0.315478	0.000233907	0.91	0.585925	0.88	0.8
_____ASV2479	-0.182278	0.193	0.160606	0.174171	-0.708897	0.0649349	0.674783	0.069157	0.189919	0.224394	-0.014934	-0.169349	0.201035	0.174152	0.190194	0.257812	-0.665768	-0.752025	-0.410168	0.583229	0.529103	0.833707	0.0955071	0.102667	0.158637	0.290228	0.374104	0.242564	-0.215812	-0.410304	0.0792822	0.185944	0.0716065	0.347139	0.175048	0.225209	0.392186	0.29808	0.299994	0.333559	-0.632187	-0.784753	-0.709751	0.229828	-0.301277	0.295013	0.357556	0.577984	1.14796	0.162129	0.114645	0.0777927	0.255252	0.330891	0.402672	0.353141	0.312347	0.501999	3.84645	0.057	17.8978	0.0001	1.62271	0.2111	2.82454	0.0708	0.0316356	0.9679	0.937146	0.4527	0.652248	0.525	6.66175	0.004	2.00892	0.175	1.96556	0.054	1.36695	0.242	4.18429	0.001	0.00844097	0.315478	0.000233907	0.91	0.603932	0.88	0.8
___f:Syntrophobotulaceae	-0.0955785	0.101201	0.146353	0.191938	0.683529	-0.356624	-0.356624	0.306738	0	0	0.0355481	-0.0960887	0.0660443	0.216361	0.180177	0.232117	0.426513	0.940546	-0.356624	-0.356624	-0.356624	-0.356624	0.409007	0.462776	0	0	0	0	0.168624	-0.356624	-0.0987352	-0.0975274	0.164447	0.26378	0.354131	0	0.257889	0.259097	0.351307	0.413603	0.819893	0.424982	0.805714	-0.356624	-0.356624	-0.356624	-0.356624	-0.356624	-0.356624	0.574113	0.511683	0.567164	0	0	0	0	0	0	0.804527	0.275	10.0587	0.0003	0.171342	0.8134	0.608523	0.5224	1.15401	0.3268	0.155208	0.9382	0.169755	0.82	11.0062	0.001	0.673884	0.347	2.66422	0.015	0.605951	0.704	4.74079	0.001	0.000332616	0.58632	0.000528897	0.91	0.889785	0.88	0.8
____g:Dehalobacter	-0.0955785	0.101201	0.146353	0.191938	0.683529	-0.356624	-0.356624	0.306738	0	0	0.0355481	-0.0960887	0.0660443	0.216361	0.180177	0.232117	0.426513	0.940546	-0.356624	-0.356624	-0.356624	-0.356624	0.409007	0.462776	0	0	0	0	0.168624	-0.356624	-0.0987352	-0.0975274	0.164447	0.26378	0.354131	0	0.257889	0.259097	0.351307	0.413603	0.819893	0.424982	0.805714	-0.356624	-0.356624	-0.356624	-0.356624	-0.356624	-0.356624	0.574113	0.511683	0.567164	0	0	0	0	0	0	0.804527	0.2843	10.0587	0.0004	0.171342	0.8156	0.608523	0.5177	1.15401	0.3201	0.155208	0.9387	0.169755	0.821	11.0062	0.001	0.673884	0.396	2.66422	0.016	0.605951	0.723	4.74079	0.001	0.000332616	0.593251	0.00065999	0.91	0.888746	0.88	0.8
_____ASV37532	-0.0955785	0.101201	0.146353	0.191938	0.683529	-0.356624	-0.356624	0.306738	0	0	0.0355481	-0.0960887	0.0660443	0.216361	0.180177	0.232117	0.426513	0.940546	-0.356624	-0.356624	-0.356624	-0.356624	0.409007	0.462776	0	0	0	0	0.168624	-0.356624	-0.0987352	-0.0975274	0.164447	0.26378	0.354131	0	0.257889	0.259097	0.351307	0.413603	0.819893	0.424982	0.805714	-0.356624	-0.356624	-0.356624	-0.356624	-0.356624	-0.356624	0.574113	0.511683	0.567164	0	0	0	0	0	0	0.804527	0.2789	10.0587	0.0001	0.171342	0.8063	0.608523	0.5217	1.15401	0.3255	0.155208	0.9363	0.169755	0.812	11.0062	0.001	0.673884	0.39	2.66422	0.016	0.605951	0.727	4.74079	0.001	0.000332616	0.588769	0.000233907	0.91	0.889785	0.88	0.8
_c:Desulfotomaculia	0.103598	-0.109692	0.175539	0.161816	1.21058	-0.425632	-0.83758	0.119024	0.0959544	0.0454863	0.0799346	-0.182726	0.112136	0.229448	0.19431	0.19665	1.39264	1.02851	-0.238026	-0.630292	-0.843824	-0.830769	0.169408	0.156579	0.135151	0.111382	0.0624554	0.0694819	0.207838	-0.0571129	0.16007	-0.0479687	-0.308339	0.0546155	0.333401	0.307597	0.291095	0.325619	0.245776	0.271218	1.49781	0.978889	1.15504	-0.417996	-0.603685	-0.230869	-0.840008	-0.923382	-0.736746	0.187369	0.244532	0.157626	0.182198	0.107068	0.197503	0.0844275	0.0668227	0.079818	4.36026	0.0424	152.838	0.0001	2.65264	0.083	1.64371	0.2069	0.0101947	0.9888	0.989258	0.4203	0.535303	0.604	4.03305	0.019	0.565142	0.435	1.83173	0.07	0.341813	0.882	2.36013	0.044	0.0287704	0.272961	0.000233907	0.821149	0.779119	0.88	0.8
__o:Ammonifexales	-0.0905831	0.0959116	0.150473	0.18849	0.537759	-0.155834	-0.405306	0.278104	0.172347	0	-0.0480382	-0.0515371	0.108628	0.1971	0.195167	0.237917	0.538862	0.536656	-0.405306	0.116317	-0.405306	-0.405306	0.402618	0.401657	0	0.349915	0	0	0.0701733	-0.17007	-0.171852	-0.16625	0.066996	0.445204	0.320576	0.235235	0.233453	0.239056	0.318426	0.433081	0.307913	0.656	0.649363	-0.0467218	-0.405306	0.00457718	-0.405306	-0.405306	-0.405306	0.466924	0.517866	0.51463	0.358584	0	0.409883	0	0	0	0.663909	0.3283	6.10097	0.0048	0.165354	0.8163	0.585003	0.565	1.03807	0.3577	0.320499	0.8721	0.18489	0.8	6.54486	0.004	0.604673	0.395	1.71747	0.106	0.607856	0.687	2.92617	0.009	0.000417589	0.625525	0.00484758	0.91	0.896976	0.88	0.8
___f:Desulforudaceae	-0.0905831	0.0959116	0.150473	0.18849	0.537759	-0.155834	-0.405306	0.278104	0.172347	0	-0.0480382	-0.0515371	0.108628	0.1971	0.195167	0.237917	0.538862	0.536656	-0.405306	0.116317	-0.405306	-0.405306	0.402618	0.401657	0	0.349915	0	0	0.0701733	-0.17007	-0.171852	-0.16625	0.066996	0.445204	0.320576	0.235235	0.233453	0.239056	0.318426	0.433081	0.307913	0.656	0.649363	-0.0467218	-0.405306	0.00457718	-0.405306	-0.405306	-0.405306	0.466924	0.517866	0.51463	0.358584	0	0.409883	0	0	0	0.663909	0.3342	6.10097	0.0052	0.165354	0.8194	0.585003	0.5544	1.03807	0.3547	0.320499	0.8678	0.18489	0.792	6.54486	0.006	0.604673	0.402	1.71747	0.109	0.607856	0.689	2.92617	0.025	0.000417589	0.628975	0.00517461	0.91	0.895278	0.88	0.8
____g:Candidatus_Desulforudis	-0.0905831	0.0959116	0.150473	0.18849	0.537759	-0.155834	-0.405306	0.278104	0.172347	0	-0.0480382	-0.0515371	0.108628	0.1971	0.195167	0.237917	0.538862	0.536656	-0.405306	0.116317	-0.405306	-0.405306	0.402618	0.401657	0	0.349915	0	0	0.0701733	-0.17007	-0.171852	-0.16625	0.066996	0.445204	0.320576	0.235235	0.233453	0.239056	0.318426	0.433081	0.307913	0.656	0.649363	-0.0467218	-0.405306	0.00457718	-0.405306	-0.405306	-0.405306	0.466924	0.517866	0.51463	0.358584	0	0.409883	0	0	0	0.663909	0.3361	6.10097	0.0052	0.165354	0.814	0.585003	0.5588	1.03807	0.3709	0.320499	0.874	0.18489	0.814	6.54486	0.004	0.604673	0.399	1.71747	0.12	0.607856	0.694	2.92617	0.022	0.000417589	0.630135	0.00517461	0.91	0.895614	0.88	0.8
_____ASV21949	-0.0905831	0.0959116	0.150473	0.18849	0.537759	-0.155834	-0.405306	0.278104	0.172347	0	-0.0480382	-0.0515371	0.108628	0.1971	0.195167	0.237917	0.538862	0.536656	-0.405306	0.116317	-0.405306	-0.405306	0.402618	0.401657	0	0.349915	0	0	0.0701733	-0.17007	-0.171852	-0.16625	0.066996	0.445204	0.320576	0.235235	0.233453	0.239056	0.318426	0.433081	0.307913	0.656	0.649363	-0.0467218	-0.405306	0.00457718	-0.405306	-0.405306	-0.405306	0.466924	0.517866	0.51463	0.358584	0	0.409883	0	0	0	0.663909	0.332	6.10097	0.0045	0.165354	0.8161	0.585003	0.5597	1.03807	0.3602	0.320499	0.8713	0.18489	0.804	6.54486	0.003	0.604673	0.416	1.71747	0.107	0.607856	0.715	2.92617	0.034	0.000417589	0.627169	0.00460173	0.91	0.895742	0.88	0.8
__o:Desulfotomaculales	0.108591	-0.114979	0.174946	0.16232	1.20489	-0.424966	-0.832314	0.120923	0.0986523	0.0460832	0.0829102	-0.183057	0.10925	0.22976	0.193633	0.197011	1.3893	1.02048	-0.224893	-0.643228	-0.838639	-0.825413	0.169138	0.16235	0.136925	0.114629	0.0632749	0.0703936	0.20775	-0.0510409	0.169063	-0.04193	-0.315072	0.0374753	0.328385	0.310334	0.290624	0.331792	0.239407	0.272608	1.50511	0.965422	1.14415	-0.421606	-0.59535	-0.234082	-0.834774	-0.919241	-0.730157	0.178693	0.251187	0.165875	0.188381	0.108473	0.206498	0.0855353	0.0676995	0.0808653	4.69347	0.0358	148.306	0.0001	2.62145	0.0829	1.74776	0.1851	0.00241639	0.9979	1.04118	0.3999	0.610973	0.523	3.92714	0.02	0.520018	0.457	2.04754	0.06	0.359861	0.866	2.45792	0.035	0.0283528	0.253016	0.000233907	0.821149	0.75836	0.88	0.8
_____ASV42471	0.126088	-0.133505	0.21329	0.096742	-0.0931955	0.327494	-0.230247	0.137051	0.328902	0	-0.230247	-0.098739	0.358894	0	0.131508	0.345389	-0.230247	0.0438557	0.838757	-0.230247	-0.230247	-0.230247	0	0.274102	0.604144	0	0	0	-0.230247	0.0327687	0.575741	-0.230247	-0.230247	0.0986761	0	0.263015	0.578235	0	0	0.328923	-0.230247	-0.230247	0.180907	-0.230247	0.164276	1.15145	-0.230247	-0.230247	-0.230247	0	0	0.411154	0	0.394523	0.958258	0	0	0	1.38848	0.2865	2.28007	0.0615	2.49372	0.0446	3.33589	0.022	0.41209	0.7355	1.0232	0.4083	2.24854	0.084	2.00395	0.098	1.18143	0.33	1.64595	0.107	1.21826	0.265	2.40239	0.028	0.000211296	0.594584	0.0372321	0.750947	0.428267	0.88	0.8
___f:Desulfotomaculaceae	0.147612	-0.156295	0.166919	0.169615	0.649658	0.0888739	-0.766778	0.173154	0.220484	0.0891076	0.196172	-0.116595	-0.0868107	0.220736	0.216191	0.179518	0.622247	0.677069	0.494403	-0.353522	-0.673815	-0.868192	0.199068	0.292602	0.346265	0.205497	0.116934	0.134705	0.423739	0.0869404	-0.0678438	-0.0313955	-0.320131	-0.109571	0.337815	0.315599	0.201858	0.283234	0.297183	0.324905	0.802976	0.513239	0.63276	0.460167	-0.0247998	-0.205548	-0.674628	-0.838225	-0.790439	0.26257	0.388581	0.263712	0.462589	0.383762	0.246622	0.162684	0.173709	0.132121	2.24535	0.1416	16.7168	0.0001	1.12523	0.3389	1.79483	0.1797	0.244322	0.777	0.295895	0.8747	0.620132	0.535	3.89584	0.031	0.00685041	0.916	1.60514	0.13	0.337643	0.896	2.97837	0.016	0.00518358	0.457912	0.000233907	0.91	0.752078	0.88	0.8
____g:Desulfohalotomaculum	-0.025374	0.0268666	0.155593	0.185116	0.435346	0.105815	-0.560089	0.217795	0.226234	0.0983743	0.222061	-0.194896	-0.0296347	0.203621	0.224094	0.18771	0.161076	0.709616	0.224838	-0.0240289	-0.462036	-0.667055	0.25805	0.343651	0.345526	0.298228	0.137563	0.140055	0.235559	-0.156834	-0.154847	0.208564	-0.232958	0.12062	0.263262	0.308883	0.238929	0.322558	0.338129	0.304214	0.886506	-0.0773804	0.496913	0.204741	0.263126	-0.187028	-0.425063	-0.770434	-0.474009	0.314862	0.428331	0.343204	0.397618	0.457518	0.325352	0.168867	0.151506	0.186624	0.0514194	0.8266	6.46541	0.003	1.1548	0.3287	1.29319	0.2793	0.13699	0.8734	0.824795	0.5144	0.315634	0.725	2.80702	0.066	1.8101	0.187	1.52132	0.195	0.199851	0.967	2.17396	0.072	0.00315817	0.80027	0.00331308	0.91	0.828456	0.88	0.8
_____ASV22295	0.231093	-0.244687	0.195381	0.122885	0.32726	-0.0297587	-0.31173	0.223453	0.23451	0.131761	0.324953	-0.0461073	-0.304195	0.257981	0.185496	0.136812	0.791587	-0.137066	0.221066	-0.303385	-0.319372	-0.303394	0.330028	0.246344	0.407225	0.199068	0.183081	0.199059	0.787409	0.227275	-0.321404	-0.137503	-0.31949	-0.283545	0.422956	0.31117	0.181049	0.246049	0.182963	0.218908	0.344963	0.594063	0.0427554	0.584022	-0.229932	-0.502453	0.0458748	-0.502453	-0.502453	0.413795	0.414465	0.356926	0.578946	0.272521	0	0.358966	0	0	4.53114	0.0377	2.85712	0.0595	2.94977	0.0603	1.4194	0.2553	1.49027	0.2348	0.83974	0.512	2.4046	0.103	2.51915	0.087	4.13822	0.039	2.03559	0.051	3.89734	0.011	1.36666	0.255	0.000667521	0.259414	0.0362863	0.796688	0.814601	0.88	0.8
_____ASV25549	-0.0905724	0.0959002	0.150479	0.188485	-0.0496622	0.21049	-0.158668	0.196208	0.249108	0.1704	-0.0513272	0.185576	-0.146453	0.19529	0.240182	0.178634	-0.405318	0.305994	0.301431	0.111281	-0.16783	-0.148674	0	0.371472	0.369089	0.346545	0.237488	0.256645	-0.170528	0.0666409	-0.16783	0.0678737	0.304511	-0.120801	0.23479	0.318195	0.237488	0.319026	0.370701	0.284518	-0.0506972	-0.0486181	-0.0496711	0.302034	0.657777	-0.405318	-0.405318	-0.0524318	0.00180463	0.354621	0.3567	0.355647	0.463076	0.518739	0	0	0.352887	0.407123	0.560923	0.455	0.769053	0.4813	0.597112	0.5865	1.24906	0.3129	0.0791104	0.9442	0.892525	0.4784	0.674381	0.53	0.824415	0.416	0.604529	0.415	0.824992	0.585	0.392758	0.86	0.979046	0.44	0.000414303	0.693556	0.187079	0.91	0.834672	0.88	0.8
_____ASV32550	0.129094	-0.136688	0.193625	0.135257	-0.193322	0.389226	-0.187498	0.137614	0.29133	0.143438	-0.193686	-0.056311	0.272724	0.13725	0.189921	0.279448	-0.330936	-0.055709	0.774231	-0.03078	-0.0560128	-0.330936	0	0.275227	0.471268	0.300156	0.274923	0	-0.0564354	-0.056829	0.500546	-0.330936	-0.055793	-0.000663538	0.274501	0.274107	0.434242	0	0.275143	0.330272	-0.330936	-0.330936	0.0819046	0.0808149	0.492939	0.623165	-0.330936	-0.330936	0.140361	0	0	0.412841	0.411751	0.539354	0.615881	0	0	0.471297	1.23699	0.3299	2.57246	0.0991	1.29305	0.2471	1.64008	0.216	0.373438	0.7138	0.1353	0.9724	1.31844	0.246	2.72471	0.073	1.23948	0.308	1.05846	0.394	0.879263	0.511	2.11827	0.067	0.000291409	0.62625	0.0539213	0.91	0.786754	0.88	0.8
_____ASV35847	0.0459808	-0.0486856	0.180151	0.157834	0.0475702	0.0585469	-0.108185	0.223328	0.230678	0.167172	0.0451957	0.0450598	-0.0984606	0.221683	0.221591	0.176897	0.0489537	0.0461868	0.0439329	0.0744895	0.0450559	-0.275358	0.324312	0.321545	0.319291	0.349847	0.320414	0	0.0450559	0.0439329	0.0489537	0.0453355	0.0461868	-0.275358	0.320414	0.319291	0.324312	0.320693	0.321545	0	-0.275358	0.206959	0.211109	0.205682	0.203578	-0.275358	0.205263	-0.275358	-0.275358	0	0.482317	0.486467	0.48104	0.478936	0	0.480621	0	0	0.146213	0.9208	0.189945	0.8741	0.159239	0.9276	0.207022	0.8026	0.197907	0.8159	0.782493	0.5743	0.151692	0.947	0.196486	0.862	0.154783	0.829	0.466854	0.9	0.166261	0.983	0.187654	0.972	0.000208156	0.82	0.293378	0.91	0.9	0.88	0.8
_____ASV7113	-0.202682	0.214604	0.133316	0.197039	0.513793	-0.104829	-0.431303	0.259354	0.166471	0.117454	0.209228	-0.332861	0.134872	0.241848	0.126337	0.226935	0.0571317	0.970454	-0.278264	0.0843727	-0.386913	-0.479728	0.30595	0.386997	0.189062	0.278789	0.174818	0.162286	-0.051984	-0.387933	-0.168128	0.470441	-0.277789	0.498472	0.261814	0.174285	0.255808	0.40453	0.189262	0.376108	1.3216	-0.388335	0.608109	-0.304738	-0.0573816	0.0694129	-0.389181	-0.552867	-0.340511	0.46589	0.218204	0.433145	0.215551	0.25107	0.418057	0.217653	0.16878	0.24603	4.20591	0.0463	7.35471	0.001	2.81888	0.066	2.01275	0.1429	0.545887	0.586	2.96873	0.0278	2.62131	0.091	6.17438	0.008	4.28537	0.054	1.89157	0.077	1.65944	0.171	1.94874	0.102	0.00157678	0.284253	0.0013726	0.807152	0.711805	0.88	0.731279
____g:Desulfotomaculum	0.29075	-0.307853	0.184422	0.13311	0.599593	0.0245176	-0.650179	0.204925	0.218104	0.0817792	0.0684188	0.0375466	-0.115599	0.213053	0.215907	0.196129	0.892421	0.306764	0.588661	-0.590912	-0.608833	-0.695285	0.296748	0.268258	0.325049	0.139415	0.128035	0.103454	0.451247	0.347637	0.0733659	-0.314409	-0.272544	-0.342356	0.365029	0.346558	0.253722	0.172994	0.239487	0.304256	0.307953	0.997443	0.493382	0.553526	-0.370656	-0.128436	-0.656223	-0.514147	-0.798739	0.28279	0.4269	0.339642	0.479918	0.208883	0.347674	0.142516	0.186309	0	9.82118	0.0035	14.6935	0.0002	0.607394	0.5583	2.69886	0.0748	0.183334	0.8318	2.12968	0.0909	0.286967	0.783	7.6059	0.002	2.97254	0.091	1.98084	0.072	0.742238	0.578	2.78728	0.02	0.00202541	0.0694998	0.000388455	0.91	0.612927	0.88	0.8
_____ASV21564	0.170259	-0.180275	0.192342	0.134301	0.139505	0.166476	-0.312047	0.246951	0.215068	0.130274	-0.0465114	0.227888	-0.197865	0.184593	0.25272	0.166296	0.233735	0.0452755	0.596887	-0.303062	-0.319844	-0.303541	0.414896	0.285088	0.331016	0.197555	0.180773	0.197077	0.226503	0.410641	-0.126366	-0.319525	0.0451346	-0.283665	0.310076	0.424001	0.252339	0.181092	0.285015	0.216953	-0.222828	0.870771	-0.229426	0.583912	-0.228629	0.140957	-0.500618	0.0415226	-0.500618	0.27779	0.579512	0.271192	0.40992	0.271989	0.41417	0	0.354914	0	2.32053	0.1222	1.83413	0.1796	1.27981	0.2767	1.45886	0.2429	0.205105	0.8187	2.23218	0.0793	1.08239	0.342	1.70628	0.183	2.18545	0.152	3.40034	0.004	0.975256	0.427	2.26673	0.05	0.000666385	0.432556	0.0868498	0.91	0.80651	0.88	0.8
_____ASV22834	0.21487	-0.22751	0.195215	0.125106	0.261201	0.245113	-0.517671	0.214291	0.260999	0	0.0285237	-0.107534	0.0861932	0.236418	0.171785	0.215205	0.400577	0.121826	0.761704	-0.318441	-0.517671	-0.517671	0.327624	0.284889	0.421099	0.19923	0	0	0.209743	0.0277135	0.407154	-0.152696	-0.242782	-0.298959	0.408922	0.284818	0.329967	0.246066	0.197379	0.218712	0.0322033	0.16683	0.58457	0.571039	0.0282386	0.120484	-0.517671	-0.517671	-0.517671	0.359984	0.354606	0.416664	0.580255	0.357382	0.411928	0	0	0	3.73299	0.0558	5.07596	0.0104	0.192352	0.838	1.96677	0.1537	0.384569	0.6873	0.703762	0.6011	0.225076	0.804	5.1428	0.005	3.54833	0.054	1.90395	0.08	0.873369	0.48	6.25694	0.001	0.00068604	0.312777	0.00901379	0.91	0.722479	0.88	0.8
_____ASV34107	0.176985	-0.187396	0.186566	0.142618	0.774579	-0.379439	-0.428817	0.256143	0.108304	0.0984903	0.154831	-0.0514232	-0.112808	0.234732	0.193438	0.191891	1.11338	0.435775	-0.243894	-0.527308	-0.338535	-0.527308	0.367648	0.343991	0.203646	0	0.188773	0	0.442532	0.233636	-0.145213	-0.13287	-0.336482	-0.0739231	0.38006	0.32448	0.257636	0.266307	0.190825	0.302257	0.810827	0.900346	0.612565	-0.102187	-0.527308	-0.527308	-0.244148	-0.527308	-0.527308	0.529281	0.417997	0.430886	0.298578	0	0	0.28316	0	0	3.24342	0.0792	15.5386	0.0002	0.859233	0.4389	0.523242	0.596	0.880061	0.4298	0.20975	0.9326	0.452091	0.623	13.2898	0.001	2.36766	0.129	6.53997	0.001	0.974868	0.474	3.57125	0.005	0.000672984	0.364897	0.000388455	0.91	0.9	0.88	0.8
___f:Desulfotomaculales_Incertae_Sedis	0.141183	-0.149488	0.189935	0.140243	0.84701	-0.189823	-0.694013	0.15799	0.220783	0.0531887	0.0817215	-0.177248	0.104211	0.239003	0.157816	0.221013	1.07421	0.619813	0.0465014	-0.447632	-0.697159	-0.69058	0.26455	0.158147	0.353651	0.247801	0.0738436	0.0804229	0.363543	-0.103819	0.163824	-0.2001	-0.250677	0.0326748	0.409923	0.247855	0.323865	0.237484	0.204302	0.309625	1.12618	0.565679	0.849168	-0.331361	-0.32642	0.128044	-0.549656	-0.771003	-0.771003	0.334087	0.238172	0.23508	0.439642	0.237451	0.479752	0.144906	0	0	2.29517	0.1333	22.8327	0.0001	0.738778	0.488	0.702575	0.4971	0.466397	0.6243	0.554781	0.6933	0.70097	0.518	4.03888	0.02	1.4878	0.215	1.42473	0.206	0.97312	0.451	2.39456	0.045	0.0025155	0.447413	0.000233907	0.91	0.884545	0.88	0.8
____g:Desulfallas-Sporotomaculum	0.141183	-0.149488	0.189935	0.140243	0.84701	-0.189823	-0.694013	0.15799	0.220783	0.0531887	0.0817215	-0.177248	0.104211	0.239003	0.157816	0.221013	1.07421	0.619813	0.0465014	-0.447632	-0.697159	-0.69058	0.26455	0.158147	0.353651	0.247801	0.0738436	0.0804229	0.363543	-0.103819	0.163824	-0.2001	-0.250677	0.0326748	0.409923	0.247855	0.323865	0.237484	0.204302	0.309625	1.12618	0.565679	0.849168	-0.331361	-0.32642	0.128044	-0.549656	-0.771003	-0.771003	0.334087	0.238172	0.23508	0.439642	0.237451	0.479752	0.144906	0	0	2.29517	0.1359	22.8327	0.0001	0.738778	0.4731	0.702575	0.5015	0.466397	0.6245	0.554781	0.7028	0.70097	0.492	4.03888	0.025	1.4878	0.244	1.42473	0.185	0.97312	0.468	2.39456	0.043	0.0025155	0.451868	0.000233907	0.91	0.88513	0.88	0.8
_____ASV24221	0.112325	-0.118932	0.204769	0.116517	0.742333	-0.352809	-0.421798	0.275483	0.0949255	0.068415	0.150742	-0.226741	0.0829087	0.237675	0.155563	0.220826	1.18581	0.298852	-0.358625	-0.346465	-0.490213	-0.347164	0.474341	0.237916	0.131588	0.143749	0	0.143049	0.266513	0.0367308	0.033731	0.0349701	-0.490213	0.141922	0.428535	0.297621	0.353243	0.223941	0	0.25807	1.23596	0.102821	0.888218	-0.490213	-0.292831	-0.264323	-0.29352	-0.490213	-0.490213	0.512846	0.416564	0.463957	0	0.197382	0.225891	0.196693	0	0	1.33539	0.257	14.5433	0.0001	1.28163	0.2891	2.68001	0.0756	0.717698	0.4981	1.41317	0.2384	0.964228	0.378	23.6203	0.001	0.934244	0.357	2.59997	0.015	0.78393	0.622	18.49	0.001	0.000899181	0.574934	0.000233907	0.91	0.614937	0.88	0.8
_____ASV33720	-0.00726284	0.00769007	0.165283	0.175543	-0.0659001	0.31318	-0.244415	0.178515	0.306952	0	-0.0677283	-0.0653733	0.145202	0.176687	0.179042	0.268861	-0.244415	0.112615	0.467041	0.145332	-0.244415	-0.244415	0	0.35703	0.479676	0.389747	0	0	0.108958	0.113668	-0.244415	-0.244415	-0.244415	0.612742	0.353373	0.358083	0	0	0	0.571438	-0.244415	-0.244415	0.291129	0.285645	0.29271	0.368044	-0.244415	-0.244415	-0.244415	0	0	0.535544	0.53006	0.537125	0.612459	0	0	0	0.00381036	0.7695	1.82018	0.1814	0.342589	0.5896	0.634459	0.6393	2.64998	0.0743	0.169947	0.9985	0.331697	0.65	1.91666	0.138	0.00385318	0.749	0.633671	0.762	1.26428	0.246	1.02006	0.444	0.000165352	0.78564	0.0875275	0.91	0.9	0.88	0.8
_____ASV35092	0.122114	-0.129297	0.20103	0.122999	0.100732	0.193253	-0.298365	0.228365	0.270642	0	0.100732	-0.298365	0.2156	0.228365	0	0.282269	0.33065	-0.129185	0.334058	0.0396485	-0.298365	-0.298365	0.424088	0.16918	0.42638	0.338014	0	0	0.33065	-0.298365	0.334058	-0.129185	-0.298365	0.0734499	0.424088	0	0.42638	0.16918	0	0.371815	0.898928	-0.298365	-0.298365	-0.298365	-0.298365	1.31695	-0.298365	-0.298365	-0.298365	0.614435	0	0	0	0	0.76153	0	0	0	1.40345	0.2374	2.01716	0.1437	2.06662	0.1383	0.431848	0.6521	0.404826	0.6799	5.32577	0.0016	1.73772	0.186	1.60251	0.238	1.10695	0.267	3.93853	0.001	1.00903	0.431	0.981944	0.429	0.000232744	0.567191	0.0725094	0.880003	0.9	0.88	0.380328
_____ASV35133	0.0597467	-0.0632612	0.206163	0.116322	-0.00307156	0.310247	-0.307042	0.147071	0.322655	0	0.119406	-0.0532357	-0.0721856	0.271635	0.14002	0.191391	-0.220703	0.214559	0.706985	-0.122557	-0.307042	-0.307042	0.0863397	0.272739	0.583775	0.184485	0	0	0.194099	-0.138387	0.123528	0.0447133	0.0319151	-0.307042	0.501141	0.168656	0.347197	0.23749	0.228526	0	0.220591	-0.052273	-0.177533	0.444669	0.199608	0.283068	-0.307042	-0.307042	-0.307042	0.345961	0.254769	0.12951	0.751711	0.331681	0.59011	0	0	0	0.252543	0.6449	2.0914	0.1174	0.259327	0.8201	2.32418	0.0966	0.542795	0.6202	0.0780073	0.9919	0.256767	0.849	2.27198	0.1	0.261745	0.659	0.633523	0.808	0.351463	0.922	2.03582	0.061	0.000439416	0.748231	0.0616856	0.91	0.643701	0.88	0.8
_____ASV39424	0.112174	-0.118773	0.199956	0.125564	0.732057	-0.381943	-0.381943	0.299237	0	0	-0.0930151	0.164944	-0.0784681	0.159508	0.237625	0.222104	1.10041	0.363705	-0.381943	-0.381943	-0.381943	-0.381943	0.498473	0.318288	0	0	0	0	-0.00269014	0.164786	0.174428	-0.18334	0.165102	-0.381943	0.255872	0.393078	0.399831	0.198603	0.285689	0	0.484841	1.25872	0.452613	-0.381943	-0.381943	-0.381943	-0.381943	-0.381943	-0.381943	0.423367	0.547931	0.586224	0	0	0	0	0	0	1.21437	0.2897	12.863	0.0001	0.771518	0.468	1.35711	0.2694	0.716706	0.5046	0.693515	0.6189	0.490678	0.634	13.2653	0.001	0.931708	0.355	2.76852	0.009	0.557595	0.765	13.4708	0.001	0.000507601	0.597421	0.000233907	0.91	0.822009	0.88	0.8
_____ASV42497	-0.0841721	0.0891234	0.14036	0.197244	0.477913	-0.324561	-0.174131	0.297781	0	0.15043	-0.107585	-0.0340402	0.154501	0.158656	0.200914	0.263149	0.108281	0.847544	-0.324561	-0.324561	-0.0362371	-0.324561	0.309992	0.499881	0	0	0.288324	0	0.10939	-0.324561	-0.0373456	-0.324561	0.25648	0.384716	0.310972	0	0.287215	0	0.391738	0.472954	-0.10612	0.547001	0.992858	-0.324561	-0.324561	-0.324561	0.107925	-0.324561	-0.324561	0.21844	0.570571	0.643048	0	0	0	0.432485	0	0	0.607925	0.4359	4.93125	0.009	0.425966	0.6816	1.86858	0.1559	1.94895	0.149	1.50033	0.2144	0.408251	0.67	4.77102	0.004	0.521478	0.46	2.02265	0.034	0.990935	0.442	2.79266	0.026	0.000271204	0.688997	0.00800682	0.91	0.724822	0.88	0.8
___f:Pelotomaculaceae	0.0747021	-0.0790963	0.177586	0.160353	1.21862	-0.527844	-0.743761	0.12961	0.0843726	0.051703	0.057662	-0.168734	0.121169	0.230864	0.19389	0.195965	1.42238	1.01486	-0.427328	-0.637497	-0.770946	-0.714105	0.179277	0.174817	0.103047	0.133038	0.0723754	0.076435	0.118835	-0.0667213	0.171993	-0.00351112	-0.270746	0.0601814	0.322907	0.326376	0.295612	0.343415	0.220895	0.261165	1.51843	1.00254	1.13489	-0.556334	-0.685099	-0.315563	-0.789112	-0.823641	-0.600642	0.197539	0.253264	0.204723	0.121597	0.088974	0.20765	0.102158	0.0561912	0.0951822	2.17247	0.147	144.421	0.0001	2.11131	0.1289	1.71815	0.184	0.0891217	0.9126	1.33645	0.2657	0.452281	0.652	4.4625	0.016	0.190056	0.685	2.21504	0.059	0.231769	0.948	1.93113	0.094	0.0204424	0.464397	0.000233907	0.880003	0.756575	0.88	0.8
_____ASV23460	-0.0081954	0.00867748	0.166588	0.174149	0.0306008	0.189397	-0.221328	0.213621	0.253725	0.135291	-0.22795	-0.226927	0.49623	0.128668	0.129691	0.30393	-0.0981383	0.15934	0.430171	-0.0732661	-0.356619	-0.0737379	0.25848	0.34786	0.410912	0.283352	0	0.282881	-0.356619	-0.0972362	0.429269	-0.0992822	-0.356619	0.576584	0	0.259382	0.410448	0.257336	0	0.475165	0.029386	-0.356619	0.419035	-0.356619	0.032455	0.992776	-0.356619	-0.356619	0.0879082	0.386005	0	0.507784	0	0.389074	0.636155	0	0	0.444527	0.00499694	0.9665	0.990571	0.3566	3.96852	0.0231	1.09805	0.3365	0.43676	0.6552	0.60578	0.6442	4.33164	0.016	0.986713	0.367	0.00490628	0.945	1.67757	0.118	1.87591	0.121	0.847697	0.505	0.00033185	0.82	0.14681	0.642901	0.841001	0.88	0.8
_____ASV6211	0.0852414	-0.0902556	0.165278	0.174186	0.188379	0.477703	-0.674272	0.147143	0.279709	0.0422576	0.0372502	-0.207162	0.185359	0.171618	0.180898	0.266691	0.281531	0.0952274	0.709633	0.224688	-0.73544	-0.607544	0.228549	0.191646	0.329153	0.466488	0	0.0857953	0.334971	-0.20693	0.127683	-0.26047	-0.207394	0.254569	0.272575	0.276308	0.310666	0.180977	0.245969	0.471778	0.530361	-0.1181	0.152876	0.228675	0.232053	1.04305	-0.647286	-0.73544	-0.635209	0.299385	0.281285	0.119828	0.293265	0.418193	0.719821	0.088154	0	0.100231	0.654805	0.4305	10.0871	0.0004	1.0257	0.3663	0.656482	0.542	1.02363	0.3769	0.939548	0.4576	0.460616	0.615	10.015	0.001	0.435535	0.532	5.04692	0.001	0.467883	0.826	3.89602	0.002	0.00303361	0.686114	0.00065999	0.91	0.893982	0.88	0.8
____g:Cryptanaerobacter	0.0838364	-0.088768	0.18044	0.156429	1.05801	-0.640686	-0.463325	0.20095	0.0523446	0.0897901	0.0766485	-0.158422	0.0892076	0.220329	0.198276	0.205886	1.30209	0.813927	-0.673533	-0.604854	-0.377053	-0.557439	0.277982	0.284183	0.0650494	0.085323	0.151329	0.0889288	-0.0717959	0.20873	0.114575	0.225093	-0.525574	0.0587663	0.275678	0.349011	0.330565	0.350716	0.134474	0.239042	1.2571	0.770877	1.14606	-0.550883	-0.770016	-0.595514	-0.476271	-0.476127	-0.433899	0.378701	0.413933	0.25444	0.106941	0	0.112691	0.15706	0.157958	0.175401	1.71439	0.1933	68.2083	0.0001	1.21974	0.301	1.53048	0.2213	5.27967	0.0092	0.411361	0.7972	0.348529	0.713	9.8489	0.001	0.821274	0.351	3.50069	0.005	1.44973	0.212	4.18207	0.007	0.00382328	0.524706	0.000233907	0.91	0.791914	0.630141	0.8
_____ASV13805	0.0191846	-0.0203131	0.173165	0.166729	0.87725	-0.48212	-0.433272	0.239277	0.0916427	0.0995351	0.187795	-0.255037	0.0733557	0.22586	0.14953	0.237103	0.946497	0.808003	-0.492979	-0.470274	-0.395965	-0.47397	0.361747	0.328163	0.125633	0.140234	0.147983	0.137757	-0.00503864	-0.113573	0.176165	0.380628	-0.396502	-0.0500158	0.228112	0.260861	0.402805	0.393104	0.147701	0.217981	1.21484	0.312824	1.10409	-0.2561	-0.679322	-0.515055	-0.395356	-0.398614	-0.516213	0.445203	0.334515	0.430241	0.20654	0	0.164266	0.185899	0.183766	0.163109	0.0503776	0.8237	26.0223	0.0001	2.22922	0.1179	0.07479	0.9298	1.69463	0.1981	1.06798	0.3825	1.6682	0.213	6.08371	0.007	0.0268942	0.856	2.18704	0.036	1.1861	0.323	2.3991	0.047	0.00174643	0.79941	0.000233907	0.867755	0.9	0.88	0.8
_____ASV22867	0.0619109	-0.0655527	0.170687	0.168899	0.783929	-0.489616	-0.328396	0.243643	0.0882813	0.137348	0.0688587	-0.101328	0.035421	0.222353	0.206638	0.196016	0.863317	0.704541	-0.577898	-0.393309	-0.0996862	-0.577898	0.343149	0.359644	0	0.184588	0.249742	0	0.0711437	0.216489	-0.1019	0.0665737	-0.419145	0.200207	0.276925	0.367413	0.248592	0.360643	0.158753	0.317907	1.12409	0.610957	0.616739	-0.577898	-0.577898	-0.28783	-0.339616	-0.337043	-0.305691	0.433475	0.500019	0.349891	0	0	0.290067	0.238282	0.240855	0.272207	0.395018	0.5046	15.8911	0.0001	0.242405	0.7891	0.876847	0.4187	1.6007	0.2132	0.545431	0.7121	0.189351	0.816	8.45979	0.001	0.28113	0.556	2.61777	0.018	0.64496	0.681	4.05176	0.003	0.000884838	0.695635	0.000233907	0.91	0.869969	0.88	0.8
_____ASV27622	0.161917	-0.171441	0.200092	0.121673	0.539536	-0.388875	-0.17412	0.290862	0	0.148368	-0.284436	0.126048	0.172788	0.104439	0.256789	0.226014	1.05624	0.0228352	-0.388875	-0.388875	-0.181613	-0.165945	0.477697	0.277576	0	0	0.207262	0.22293	-0.179998	0.434611	0.231136	-0.388875	-0.182516	0.102769	0.208877	0.464603	0.323822	0	0.206359	0.327764	-0.075559	1.15589	0.538276	-0.388875	-0.388875	-0.388875	-0.388875	-0.388875	0.316749	0.313316	0.650167	0.452457	0	0	0	0	0	0.455494	2.47247	0.1154	7.2241	0.0011	1.71477	0.1874	2.78833	0.063	0.486693	0.6382	1.8252	0.1306	1.51203	0.251	6.46496	0.006	1.97047	0.164	4.82012	0.001	1.13424	0.343	8.33713	0.001	0.000458947	0.42484	0.00148026	0.91	0.583587	0.88	0.8
_____ASV29790	0.0947524	-0.100326	0.193622	0.137127	0.639782	-0.387963	-0.279635	0.294816	0	0.108328	0.0233816	0.0243998	-0.0521252	0.243729	0.192269	0.184436	0.852555	0.427009	-0.387963	-0.387963	-0.180335	-0.387963	0.484226	0.347511	0	0	0.207629	0	0.028412	0.436763	-0.180918	0.0183513	-0.387963	0.102426	0.416375	0.351674	0.207045	0.273941	0	0.326927	0.846072	0.537683	0.535591	-0.387963	-0.387963	-0.387963	-0.387963	-0.0765202	-0.387963	0.663717	0.451679	0.450663	0	0	0	0	0.311443	0	0.776966	0.3917	8.88616	0.0003	0.11761	0.8814	0.300288	0.7525	2.07786	0.1373	0.255741	0.922	0.0423821	0.987	9.3723	0.001	0.662171	0.481	2.32081	0.028	0.915722	0.492	3.99663	0.001	0.000459388	0.663832	0.000528897	0.91	0.9	0.88	0.8
_____ASV37722	-0.0368859	0.0390557	0.161067	0.17965	0.47774	-0.324164	-0.174348	0.29809	0	0.149816	0.11887	-0.18175	0.068596	0.244651	0.142413	0.225677	0.537669	0.417811	-0.324164	-0.324164	-0.324164	-0.0109124	0.450132	0.410261	0	0	0	0.313251	-0.324164	-0.0393366	0.252842	0.561904	-0.324164	-0.1525	0	0.284827	0.389067	0.463262	0	0.171664	0.574218	0.103077	0.755925	-0.324164	-0.324164	-0.324164	0.106557	-0.324164	-0.324164	0.588888	0.42724	0.560463	0	0	0	0.43072	0	0	0.116968	0.6866	4.96407	0.0107	0.686293	0.5103	0.34443	0.7163	3.59386	0.0289	0.488769	0.7594	0.610749	0.562	4.76586	0.009	0.0995263	0.704	1.50565	0.162	1.52118	0.179	1.97986	0.089	0.000273668	0.763926	0.00922225	0.91	0.9	0.856295	0.8
____g:Pelotomaculum	0.0516584	-0.0546971	0.177379	0.161208	1.2546	-0.646669	-0.662481	0.129167	0.0483624	0.0470005	0.0570642	-0.107913	0.0554716	0.22421	0.203311	0.197432	1.43429	1.07491	-0.576816	-0.722873	-0.702501	-0.618823	0.173014	0.184298	0.0726447	0.0575616	0.0609903	0.073024	0.115684	-0.0962275	0.135519	-0.00155545	-0.119599	-0.0405849	0.320532	0.325404	0.297831	0.326886	0.258736	0.260993	1.50434	1.16044	1.09902	-0.614459	-0.742359	-0.574121	-0.718691	-0.741821	-0.507567	0.177051	0.237554	0.251086	0.092109	0.0613919	0.0949852	0.0778787	0.0502179	0.0967675	1.18642	0.2726	172.913	0.0001	0.991788	0.3743	1.73609	0.1916	0.635246	0.5271	1.15102	0.3492	0.273354	0.744	11.1568	0.001	0.169543	0.68	3.13833	0.003	0.15946	0.976	3.18609	0.017	0.0132537	0.584564	0.000233907	0.91	0.764237	0.88	0.8
_____ASV10378	0.0431801	-0.0457201	0.178396	0.160109	1.00873	-0.547723	-0.504864	0.223055	0.0595871	0.0710738	0.0391287	0.107438	-0.159891	0.200929	0.232238	0.186482	1.23215	0.785313	-0.552004	-0.543052	-0.550601	-0.45497	0.312004	0.318809	0.0819672	0.0909193	0.083371	0.120078	-0.0475031	0.190387	-0.0133439	0.125761	0.0244894	-0.335748	0.260969	0.381464	0.295223	0.315217	0.280674	0.210677	1.13907	1.21737	0.669749	-0.511021	-0.508958	-0.633972	-0.510663	-0.386096	-0.633972	0.32921	0.473929	0.363842	0.122951	0.125014	0	0.123308	0.162281	0	0.280652	0.5942	37.8682	0.0001	1.30607	0.285	0.951537	0.3947	1.00079	0.3817	0.217125	0.929	0.430879	0.669	20.7682	0.001	0.136464	0.717	6.81329	0.001	0.340596	0.898	8.12107	0.001	0.00186953	0.732621	0.000233907	0.91	0.860479	0.88	0.8
_____ASV11074	0.0661921	-0.0700857	0.176114	0.16241	0.992384	-0.623165	-0.412366	0.214577	0.0521875	0.106391	0.185782	-0.273086	0.0952409	0.2562	0.139453	0.203939	1.14781	0.836955	-0.575327	-0.675353	-0.373911	-0.454317	0.316069	0.297073	0.100026	0	0.157423	0.148295	0.24039	-0.272262	0.230449	0.131174	-0.273909	-0.0670087	0.338463	0.228083	0.337431	0.399235	0.171178	0.202841	1.60703	0.531448	0.838671	-0.525314	-0.675353	-0.675353	-0.524374	-0.675353	0.0162001	0.410918	0.230196	0.379886	0.150039	0	0	0.150978	0	0.244539	0.764903	0.3804	43.1461	0.0001	3.10593	0.0503	0.23821	0.7956	0.537938	0.5871	2.5003	0.0535	1.75487	0.178	5.73337	0.007	0.321545	0.584	3.90617	0.005	0.972814	0.404	2.61108	0.023	0.001632	0.658148	0.000233907	0.77087	0.9	0.88	0.8
_____ASV14276	0.135181	-0.143133	0.20025	0.123524	0.752246	-0.452748	-0.332204	0.274387	0.0581464	0.0983699	0.186155	-0.227048	0.0446109	0.252741	0.141704	0.210865	1.20298	0.301507	-0.399447	-0.510894	-0.397993	-0.260434	0.449581	0.275281	0.111447	0	0.112901	0.168016	0.525836	-0.283099	0.162807	-0.153527	-0.170997	-0.097224	0.422448	0.227795	0.350101	0.260164	0.17751	0.210666	1.41308	0.169322	0.674334	-0.343723	-0.510894	-0.510894	-0.510894	-0.339571	-0.119568	0.526439	0.364443	0.469439	0.167171	0	0	0	0.171323	0.252621	2.13942	0.1581	16.6343	0.0001	1.6214	0.2099	2.75153	0.0706	1.48566	0.2415	1.95586	0.1076	1.05812	0.33	20.228	0.001	1.36152	0.227	4.11112	0.002	1.07068	0.429	10.8017	0.001	0.00110018	0.480194	0.000233907	0.91	0.603341	0.88	0.8
_____ASV17321	0.00999022	-0.0105779	0.173898	0.165924	0.821024	-0.35411	-0.502611	0.265124	0.102607	0	-0.153679	0.19263	-0.0424918	0.141838	0.26401	0.19696	0.750565	0.891482	-0.217984	-0.502611	-0.502611	-0.502611	0.416355	0.345962	0.191926	0	0	0	-0.0810614	0.0527542	0.0582778	-0.226297	0.332506	-0.163415	0.220151	0.374433	0.314419	0.186293	0.384345	0.226199	0.544183	1.58311	0.335776	-0.502611	-0.502611	-0.0146791	-0.502611	-0.502611	-0.502611	0.306509	0.522254	0.445664	0	0	0.315017	0	0	0	0.0117322	0.8473	19.7462	0.0001	1.26585	0.2948	0.446347	0.6417	0.865305	0.4227	2.57066	0.0458	0.742968	0.467	24.8218	0.001	0.00729084	0.9	4.33548	0.001	0.453559	0.82	11.178	0.001	0.000875198	0.804997	0.000233907	0.91	0.9	0.88	0.8
_____ASV17795	0.153615	-0.162651	0.194971	0.131337	0.486348	-0.0815654	-0.425928	0.268935	0.174085	0.0859638	-0.0950969	-0.180727	0.300899	0.16952	0.195146	0.251071	0.991545	-0.0188493	-0.0188089	-0.150027	-0.511892	-0.332149	0.435603	0.257486	0.257511	0.24276	0	0.179742	-0.00733036	-0.0147713	0.482946	-0.182863	-0.346683	0.082443	0.26375	0.356301	0.389296	0.221831	0.165208	0.302643	0.000242208	0.481602	0.9772	-0.0207869	-0.511892	0.340775	-0.264746	-0.511892	-0.511892	0.335589	0.53045	0.500749	0.321506	0	0.401972	0.247146	0	0	2.35966	0.1374	6.85868	0.0017	1.70122	0.194	3.17117	0.0481	0.11431	0.8936	1.39522	0.253	1.51892	0.241	5.67954	0.01	1.76847	0.169	1.81902	0.088	0.938523	0.463	3.23089	0.017	0.000753147	0.453289	0.00210004	0.91	0.546251	0.88	0.8
_____ASV27674	0.165265	-0.174986	0.200924	0.119821	0.64135	-0.334843	-0.334393	0.287024	0.0914346	0.0918845	-0.0712711	-0.0723892	0.15672	0.165533	0.208119	0.251306	1.1731	0.109602	-0.251028	-0.426277	-0.426277	-0.234155	0.463399	0.279929	0.17525	0	0	0.192122	0.107273	0.281499	0.107022	-0.249815	-0.426277	0.216358	0.27866	0.397943	0.38406	0.176462	0	0.327312	0.375867	0.635387	0.912798	-0.163403	-0.426277	-0.426277	-0.426277	-0.426277	-0.124371	0.391427	0.565333	0.564482	0.262875	0	0	0	0	0.301906	2.60175	0.1169	9.80479	0.0004	0.323402	0.7341	3.22171	0.0441	1.14533	0.3369	0.434671	0.7951	0.38701	0.684	9.3234	0.001	2.0553	0.154	3.3774	0.005	0.919395	0.472	5.54195	0.001	0.000583763	0.426543	0.00065999	0.91	0.534987	0.88	0.8
_____ASV29034	-0.0484603	0.0513109	0.176928	0.161829	0.314603	-0.288077	-0.0402041	0.300484	0	0.171243	0.071952	-0.0508857	-0.0229814	0.264031	0.164033	0.182978	0.430774	0.198432	-0.288077	-0.288077	-0.288077	0.230203	0.517192	0.328083	0	0	0	0.347674	0.193589	-0.0508925	-0.288077	-0.0496853	-0.0508788	0.295134	0.481667	0.237185	0	0.238392	0.237199	0.388915	0.792011	0.0677	0.0840987	-0.288077	-0.288077	-0.288077	-0.288077	0.0677205	0.119737	0.758986	0.355777	0.372176	0	0	0	0	0.355798	0.407815	0.163294	0.6553	2.01243	0.139	0.0985807	0.9109	0.803635	0.4931	0.921455	0.4187	0.823343	0.5395	0.0964137	0.916	2.23821	0.113	0.171969	0.624	0.974791	0.485	0.462933	0.867	1.26075	0.269	0.000292054	0.75214	0.0706845	0.91	0.88382	0.88	0.8
_____ASV29069	-0.127756	0.135271	0.112116	0.215182	0.553201	-0.288627	-0.288627	0.323654	0	0	-0.0476596	0.192242	-0.157726	0.166645	0.28318	0.130901	0.193985	0.912417	-0.288627	-0.288627	-0.288627	-0.288627	0.325377	0.555628	0	0	0	0	-0.0468198	-0.047822	-0.288627	-0.0484994	0.432306	-0.000645171	0.241807	0.240805	0	0.240127	0.516604	0.287981	0.434274	1.15398	0.0713502	-0.288627	-0.288627	-0.288627	-0.288627	-0.288627	-0.288627	0.473254	0.76958	0.359977	0	0	0	0	0	0	1.31659	0.2056	6.00232	0.0039	0.866517	0.401	1.15401	0.3256	0.381109	0.7104	0.863835	0.5149	0.738756	0.525	6.4753	0.002	1.21346	0.255	2.30842	0.023	0.647896	0.715	3.33848	0.007	0.000290496	0.537295	0.00409853	0.91	0.836096	0.88	0.8
_____ASV29307	0.0617641	-0.0653972	0.176627	0.161898	0.645709	-0.222215	-0.451569	0.270735	0.158473	0	-0.124144	-0.0121687	0.148704	0.180639	0.204878	0.241559	0.648834	0.642584	-0.0119731	-0.451569	-0.451569	-0.451569	0.392611	0.390348	0.296423	0	0	0	-0.0152645	-0.0122876	0.212844	-0.233023	-0.0120499	0.0717368	0.294171	0.296181	0.347015	0.218546	0.296325	0.348871	0.2064	0.866632	0.864096	-0.127262	-0.451569	-0.068612	-0.451569	-0.451569	-0.451569	0.430746	0.498259	0.497337	0.324307	0	0.382957	0	0	0	0.302638	0.5664	8.52256	0.0008	0.343781	0.6737	0.383405	0.6683	0.098293	0.9032	0.614508	0.6617	0.422766	0.602	9.97567	0.001	0.279793	0.648	6.38834	0.001	0.236747	0.942	4.16557	0.005	0.000499317	0.721421	0.00114744	0.91	0.9	0.88	0.8
_____ASV30069	0.0952119	-0.100813	0.191098	0.141026	0.395015	-0.0155581	-0.396631	0.284239	0.183478	0	0.0256504	0.0228282	-0.0528857	0.238244	0.195575	0.18878	0.557622	0.232407	0.124644	-0.168506	-0.396631	-0.396631	0.474482	0.328506	0.286256	0.228125	0	0	0.447932	0.0222245	-0.184521	-0.396631	0.023432	0.105076	0.452702	0.282395	0.21211	0	0.283207	0.334471	0.401132	0.548915	0.234997	0.07245	-0.0837988	-0.0381493	-0.396631	-0.396631	-0.396631	0.636763	0.46138	0.413513	0.328785	0.312832	0.358482	0	0	0	0.678321	0.4094	3.76175	0.024	0.0841152	0.9378	0.183559	0.8415	1.95149	0.1459	0.101581	0.9828	0.0436697	0.961	4.0053	0.014	0.668672	0.432	0.981113	0.451	0.962799	0.464	1.79751	0.121	0.000458437	0.673418	0.017694	0.91	0.9	0.88	0.8
_____ASV32885	-0.0784067	0.0830188	0.144297	0.194187	0.621478	-0.32425	-0.32425	0.31535	0	0	0.115341	0.0336059	-0.162487	0.242677	0.206222	0.161763	0.413279	0.829678	-0.32425	-0.32425	-0.32425	-0.32425	0.407169	0.492134	0	0	0	0	0.26999	-0.180961	-0.32425	-0.0393091	0.248172	0.031628	0.400919	0.143289	0	0.284941	0.385927	0.355878	0.994521	0.749317	0.120597	-0.32425	-0.32425	-0.32425	-0.32425	-0.32425	-0.32425	0.644106	0.556267	0.444847	0	0	0	0	0	0	0.526255	0.4661	8.08907	0.001	0.6324	0.5492	0.425338	0.6563	1.04777	0.3647	0.624873	0.653	0.45631	0.646	8.60842	0.002	0.452027	0.519	2.56275	0.023	0.642303	0.679	3.59999	0.01	0.000275024	0.693556	0.0013726	0.91	0.9	0.88	0.8
_____ASV34136	-0.154132	0.163198	0.118536	0.210117	0.490977	-0.256395	-0.255929	0.295138	0.109174	0.10964	0.0641402	-0.0481166	-0.0174802	0.200531	0.232162	0.191198	0.0585991	0.923354	-0.365568	-0.137296	-0.155425	-0.365568	0.285976	0.498487	0	0.228272	0.210143	0	-0.154309	-0.152661	-0.155425	0.282589	0.0564275	0.148054	0.21126	0.212908	0.210143	0.338902	0.421996	0.342503	0.609683	0.586787	0.27646	-0.0516944	-0.365568	-0.365568	-0.365568	-0.365568	-0.00532344	0.476499	0.667019	0.420421	0.313874	0	0	0	0	0.360245	1.76047	0.1687	4.32211	0.013	0.0844252	0.8909	1.72644	0.1963	0.0958846	0.9084	0.3573	0.8473	0.0783604	0.905	4.89947	0.011	1.7807	0.196	1.36922	0.207	0.396067	0.877	3.21252	0.01	0.000421138	0.494178	0.0107741	0.91	0.769825	0.88	0.8
_____ASV34940	-0.0074537	0.00789215	0.165147	0.175687	-0.0653862	0.312638	-0.244409	0.179023	0.306659	0	0.111024	-0.0642035	-0.0510769	0.245812	0.180206	0.193332	0.113637	-0.244409	0.108411	0.535431	-0.244409	-0.244409	0.358046	0	0.35282	0.523155	0	0	0.466457	-0.244409	-0.244409	-0.244409	0.116002	0.180922	0.479282	0	0	0	0.360411	0.425331	0.29266	-0.244409	-0.244409	0.284822	0.296208	0.363206	-0.244409	-0.244409	-0.244409	0.537069	0	0	0.529231	0.540617	0.607616	0	0	0	0.00401145	0.7184	1.81475	0.1779	0.216272	0.8879	0.873056	0.4342	2.39502	0.0854	0.301643	0.8138	0.220974	0.842	1.91151	0.157	0.00405836	0.727	0.633023	0.76	1.05418	0.369	1.11749	0.349	0.000166667	0.775608	0.0861637	0.91	0.875673	0.88	0.8
_____ASV36563	0.230835	-0.244414	0.227217	0	0.29054	-0.244414	-0.0587583	0.295129	0	0.185655	-0.244414	0.110789	0.145772	0	0.245648	0.269258	0.825493	-0.244414	-0.244414	-0.244414	0.111426	-0.244414	0.558758	0	0	0	0.355839	0	-0.244414	0.465992	0.470927	-0.244414	-0.244414	-0.244414	0	0.478961	0.48229	0	0	0	-0.244414	0.821195	0.294838	-0.244414	-0.244414	-0.244414	-0.244414	-0.244414	0.365597	0	0.697614	0.539252	0	0	0	0	0	0.61001	4.48375	0.0436	2.05858	0.0982	1.12805	0.3476	2.0308	0.144	1.13495	0.2993	1.16754	0.3121	1.10111	0.392	1.77893	0.2	4.12841	0.068	1.2673	0.243	1.68225	0.133	2.44709	0.038	0.000168013	0.275897	0.053531	0.91	0.713212	0.88	0.8
_____ASV38911	-0.00654137	0.00692616	0.191408	0.142658	0.379403	-0.197949	-0.197949	0.339818	0	0	-0.0533858	-0.0522726	0.115264	0.144564	0.145677	0.313213	0.376275	0.382531	-0.197949	-0.197949	-0.197949	-0.197949	0.574224	0.391363	0	0	0	0	-0.197949	-0.197949	0.376275	0.0911777	0.0934042	-0.197949	0	0	0.574224	0.289127	0.291354	0	0.235741	0.239081	0.663387	-0.197949	-0.197949	-0.197949	-0.197949	-0.197949	-0.197949	0.433691	0.43703	0.861336	0	0	0	0	0	0	0.00306495	0.8731	2.53881	0.0941	0.165998	0.8481	1.6042e-05	0.9985	1.47927	0.2373	0.185011	0.9581	0.208241	0.807	2.76291	0.047	0.00312564	0.807	0.756121	0.717	0.629778	0.755	1.05573	0.33	0.000165467	0.811887	0.0517844	0.91	0.9	0.88	0.8
_____ASV39381	-0.0805672	0.0853065	0.142691	0.195457	0.622302	-0.324679	-0.324679	0.315243	0	0	0.0376218	-0.0339841	-0.00396841	0.208503	0.201039	0.221323	0.407657	0.836947	-0.324679	-0.324679	-0.324679	-0.324679	0.402304	0.495333	0	0	0	0	-0.178037	-0.035837	-0.0278281	0.25328	-0.0321312	0.0246632	0.146643	0.288842	0.296851	0.389665	0.292548	0.349342	0.762224	0.547406	0.557275	-0.324679	-0.324679	-0.324679	-0.324679	-0.324679	-0.324679	0.562153	0.570929	0.577411	0	0	0	0	0	0	0.487936	0.4813	7.12065	0.0016	0.0370819	0.9292	0.371485	0.6824	0.390335	0.6722	0.0375763	0.9957	0.0301451	0.956	8.63713	0.001	0.47746	0.472	2.00723	0.051	0.225271	0.959	3.63136	0.003	0.000270293	0.693556	0.00200051	0.91	0.9	0.88	0.8
_____ASV40037	-0.0336954	0.0356775	0.154073	0.186452	0.412535	-0.297519	-0.132953	0.297238	0	0.164566	0.0965907	-0.139757	0.0470901	0.226778	0.157762	0.237827	0.493952	0.331119	-0.297519	-0.297519	-0.297519	0.046574	0.434314	0.423831	0	0	0	0.344093	-0.137832	-0.297519	0.334264	0.331013	0.0180056	-0.297519	0.159687	0	0.425995	0.423759	0.315525	0	0.411682	0.175768	0.650156	-0.297519	-0.297519	-0.297519	0.175609	-0.297519	-0.297519	0.495804	0.473287	0.620474	0	0	0	0.473128	0	0	0.0889158	0.731	3.43385	0.0365	0.37598	0.7143	0.417625	0.6609	2.24362	0.1109	0.389576	0.8251	0.363897	0.705	3.49993	0.03	0.0830333	0.761	1.08496	0.349	0.964486	0.444	1.52964	0.184	0.000229646	0.780045	0.0245513	0.91	0.9	0.88	0.8
_____ASV6520	-0.0137416	0.0145499	0.151048	0.189375	1.03979	-0.563179	-0.52182	0.215413	0.0648549	0.0588356	0.0772162	-0.167122	0.098079	0.244116	0.161389	0.211684	0.990358	1.08922	-0.502305	-0.629587	-0.529278	-0.513684	0.246578	0.364423	0.113092	0.0561722	0.0817199	0.0888653	-0.0466311	-0.116276	0.121682	0.201064	-0.217968	0.0697551	0.273192	0.279676	0.249422	0.414466	0.173876	0.372314	1.44722	0.63653	1.03562	-0.685759	-0.531117	-0.459729	-0.529812	-0.606779	-0.41559	0.416002	0.318513	0.368707	0	0.101237	0.179353	0.102091	0.0789795	0.127368	0.029519	0.8661	41.6468	0.0001	0.899347	0.4158	0.154039	0.8591	0.605578	0.5563	1.10818	0.3667	0.531782	0.569	19.1198	0.001	0.0152779	0.911	3.92001	0.004	0.265755	0.923	5.53792	0.001	0.00320335	0.810581	0.000233907	0.91	0.9	0.88	0.8
_c:Dethiobacteria	0.0751147	-0.0795332	0.16542	0.174342	0.778846	-0.081437	-0.731272	0.187727	0.205714	0.0471156	-0.00154682	-0.0478306	0.0538662	0.209429	0.210261	0.209445	0.630916	0.926776	0.352917	-0.555277	-0.758489	-0.70158	0.218152	0.309522	0.334244	0.132543	0.0601707	0.0754842	0.181045	-0.182608	0.226907	-0.184138	0.0869465	-0.153782	0.323035	0.21738	0.316927	0.270191	0.366496	0.262841	0.699489	0.951178	0.68587	0.0109085	-0.314103	0.0789298	-0.715038	-0.780566	-0.693488	0.274188	0.413834	0.307514	0.454597	0.174947	0.421022	0.0868718	0.0671695	0.0995759	0.69119	0.415	22.4336	0.0001	0.0360657	0.9643	3.89574	0.0272	1.5905	0.214	0.362847	0.8315	0.122373	0.883	8.59467	0.001	0.0019164	0.946	2.60089	0.023	0.555265	0.729	3.648	0.003	0.0046279	0.676495	0.000233907	0.91	0.465223	0.88	0.8
__o:Dethiobacterales	0.0751147	-0.0795332	0.16542	0.174342	0.778846	-0.081437	-0.731272	0.187727	0.205714	0.0471156	-0.00154682	-0.0478306	0.0538662	0.209429	0.210261	0.209445	0.630916	0.926776	0.352917	-0.555277	-0.758489	-0.70158	0.218152	0.309522	0.334244	0.132543	0.0601707	0.0754842	0.181045	-0.182608	0.226907	-0.184138	0.0869465	-0.153782	0.323035	0.21738	0.316927	0.270191	0.366496	0.262841	0.699489	0.951178	0.68587	0.0109085	-0.314103	0.0789298	-0.715038	-0.780566	-0.693488	0.274188	0.413834	0.307514	0.454597	0.174947	0.421022	0.0868718	0.0671695	0.0995759	0.69119	0.4093	22.4336	0.0001	0.0360657	0.9706	3.89574	0.0233	1.5905	0.2129	0.362847	0.8385	0.122373	0.876	8.59467	0.001	0.0019164	0.946	2.60089	0.024	0.555265	0.744	3.648	0.006	0.0046279	0.673418	0.000233907	0.91	0.439108	0.88	0.8
___f:Dethiobacteraceae	0.0751147	-0.0795332	0.16542	0.174342	0.778846	-0.081437	-0.731272	0.187727	0.205714	0.0471156	-0.00154682	-0.0478306	0.0538662	0.209429	0.210261	0.209445	0.630916	0.926776	0.352917	-0.555277	-0.758489	-0.70158	0.218152	0.309522	0.334244	0.132543	0.0601707	0.0754842	0.181045	-0.182608	0.226907	-0.184138	0.0869465	-0.153782	0.323035	0.21738	0.316927	0.270191	0.366496	0.262841	0.699489	0.951178	0.68587	0.0109085	-0.314103	0.0789298	-0.715038	-0.780566	-0.693488	0.274188	0.413834	0.307514	0.454597	0.174947	0.421022	0.0868718	0.0671695	0.0995759	0.69119	0.4086	22.4336	0.0001	0.0360657	0.9661	3.89574	0.0261	1.5905	0.2135	0.362847	0.8301	0.122373	0.898	8.59467	0.001	0.0019164	0.949	2.60089	0.015	0.555265	0.742	3.648	0.004	0.0046279	0.67303	0.000233907	0.91	0.46149	0.88	0.8
_____ASV29226	0.113438	-0.120111	0.204748	0.116488	0.0712524	0.0894371	-0.163787	0.197867	0.276674	0.123616	0.189686	-0.287404	0.106602	0.22245	0	0.289008	0.192844	-0.0503389	0.434875	-0.287404	-0.287404	-0.0289331	0.323783	0.237065	0.52034	0	0	0.258471	0.429844	-0.287404	0.197875	-0.0504723	-0.287404	-0.00292587	0.37458	0	0.485279	0.236932	0	0.284478	0.432968	-0.287404	0.0681936	0.0680961	-0.287404	0.544502	0.0679935	-0.287404	-0.287404	0.471595	0	0.355598	0.3555	0	0.831906	0.355397	0	0	0.954954	0.3845	0.470931	0.6735	1.5186	0.258	1.38258	0.2843	0.348505	0.7422	0.489335	0.7607	1.57373	0.21	0.454113	0.689	0.953114	0.411	0.759059	0.656	0.93564	0.443	0.926029	0.476	0.000291762	0.660585	0.241559	0.91	0.832484	0.88	0.8
____g:Dethiobacter	0.0566366	-0.0599682	0.159328	0.181046	0.80268	-0.102819	-0.73476	0.198183	0.189375	0.0455414	-0.0386037	0.0058862	0.0356919	0.214366	0.220445	0.190376	0.623879	0.981481	0.285226	-0.52614	-0.739195	-0.729923	0.232374	0.323168	0.304564	0.138963	0.0630853	0.0689949	0.10601	-0.135419	0.199319	-0.183217	0.147192	-0.160661	0.323723	0.227909	0.283109	0.289081	0.384249	0.246252	0.648958	1.05328	0.705797	-0.00183947	-0.273284	-0.0234056	-0.76293	-0.762342	-0.671045	0.297584	0.43388	0.3109	0.465676	0.183421	0.299226	0.0698351	0.0704231	0.104399	0.404202	0.5205	23.9983	0.0001	0.0211314	0.9811	3.56977	0.0332	1.52166	0.2275	0.451134	0.7736	0.16012	0.86	11.3382	0.001	0.136145	0.704	3.22137	0.006	0.470983	0.786	4.19987	0.004	0.00433614	0.702852	0.000233907	0.91	0.494487	0.88	0.8
_____ASV12535	0.0560277	-0.0593234	0.161716	0.178666	0.441789	0.144962	-0.60596	0.239038	0.217088	0	-0.112542	0.223996	-0.121586	0.190309	0.250647	0.164461	0.275115	0.608463	0.498927	-0.241181	-0.60596	-0.60596	0.296133	0.38236	0.316074	0.261386	0	0	0.0515168	-0.0558315	0.172398	-0.276601	0.503823	-0.474366	0.342016	0.254388	0.256074	0.172004	0.428681	0.131594	0.0544257	1.05199	0.218948	0.213908	0.225953	-0.0263929	-0.60596	-0.60596	-0.60596	0.249611	0.546887	0.346575	0.490619	0.351898	0.273255	0	0	0	0.329299	0.538	9.67337	0.0004	1.4056	0.2631	2.54234	0.0919	3.51511	0.0351	1.02995	0.4092	0.914416	0.413	10.7177	0.001	0.230066	0.616	4.47901	0.001	1.53786	0.184	5.33999	0.001	0.00132982	0.709506	0.00065999	0.91	0.634302	0.867894	0.8
_____ASV15589	-0.012361	0.0130881	0.177837	0.161156	0.687689	-0.458237	-0.259352	0.27492	0	0.137401	-0.166687	0.111326	0.060394	0.160956	0.205706	0.256082	0.687994	0.687384	-0.458237	-0.458237	-0.26684	-0.251183	0.443511	0.34549	0	0	0.191397	0.207054	-0.25416	0.111184	0.105893	-0.0792137	0.111468	0.00579458	0.204077	0.297379	0.404759	0.255538	0.297523	0.309421	0.131714	0.963355	0.967998	-0.458237	-0.458237	-0.458237	-0.173538	-0.171141	-0.458237	0.386581	0.416213	0.596737	0	0	0	0.284699	0.287096	0	0.0131959	0.8801	10.3215	0.0005	0.568598	0.5646	0.000733935	0.9984	0.19789	0.8318	0.927226	0.4612	0.514914	0.614	11.5819	0.001	0.0111624	0.895	3.74038	0.004	0.242478	0.954	6.38762	0.001	0.000585274	0.812499	0.000789028	0.91	0.9	0.88	0.8
_____ASV26829	0.184638	-0.195499	0.19955	0.12053	0.126714	0.335124	-0.467348	0.14873	0.304341	0.0617618	0.0641078	-0.292276	0.24891	0.252961	0.110427	0.225222	0.193144	0.0602845	0.771504	-0.140927	-0.410733	-0.529109	0.217918	0.210269	0.505035	0.276692	0.118377	0	0.419377	-0.17367	0.308209	-0.291161	-0.410881	0.177752	0.467872	0.185628	0.329654	0.160433	0.118229	0.316182	0.194923	-0.172359	0.357579	0.52651	-0.175358	0.699806	-0.529109	-0.529109	-0.326178	0.273921	0.233553	0.259631	0.687354	0.231585	0.579363	0	0	0.202932	2.65616	0.1045	4.22773	0.0145	1.71715	0.1959	1.22252	0.3183	0.553536	0.5979	0.304101	0.8876	1.79647	0.154	4.38845	0.009	2.58481	0.117	1.6924	0.113	1.43862	0.209	4.91218	0.001	0.00108503	0.407355	0.0117693	0.91	0.834672	0.88	0.8
_____ASV32857	-0.161286	0.170773	0	0.244497	0.309131	-0.161286	-0.161286	0.344496	0	0	-0.161286	0.152367	0.00973012	0	0.313652	0.171016	-0.161286	0.779548	-0.161286	-0.161286	-0.161286	-0.161286	0	0.675316	0	0	0	0	-0.161286	-0.161286	-0.161286	-0.161286	0.466019	0.214949	0	0	0	0	0.627305	0.376235	-0.161286	0.779671	0.309008	-0.161286	-0.161286	-0.161286	-0.161286	-0.161286	-0.161286	0	0.940957	0.470294	0	0	0	0	0	0	1.88753	0.2556	1.65707	0.3209	0.579497	0.7052	1.70566	0.0988	0.577869	0.6685	0.577869	0.8202	0.584661	0.67	1.78474	0.141	1.95471	0.15	0.865228	0.618	0.85423	0.545	1.87137	0.07	0.000124672	0.574623	0.13514	0.91	0.647641	0.88	0.8
_____ASV34875	0.0460898	-0.0488009	0.180214	0.157751	0.0455962	0.227775	-0.275354	0.221958	0.276977	0	-0.11557	0.205151	-0.097724	0.159784	0.265085	0.17763	-0.275354	0.366546	0.688977	-0.275354	-0.275354	-0.275354	0	0.43277	0.503635	0	0	0	0.0442132	0.043755	0.0503011	-0.275354	0.366546	-0.275354	0.319567	0.319109	0.325655	0	0.43277	0	-0.275354	0.687497	-0.275354	0.203997	0.20331	0.282912	-0.275354	-0.275354	-0.275354	0	0.630334	0	0.479351	0.478664	0.558266	0	0	0	0.169458	0.7269	1.60995	0.179	0.845123	0.4583	4.16128	0.0154	0.94413	0.385	0.869056	0.4831	0.765125	0.521	1.51585	0.236	0.155519	0.838	0.994638	0.461	0.654617	0.708	2.37428	0.05	0.000208272	0.778507	0.0866105	0.91	0.380701	0.88	0.8
_____ASV36566	-0.0496871	0.0526099	0.15769	0.182783	0.634025	-0.330796	-0.330796	0.313693	0	0	0.223421	-0.0594575	-0.178869	0.258594	0.187648	0.151926	0.51253	0.75552	-0.330796	-0.330796	-0.330796	-0.330796	0.440746	0.463212	0	0	0	0	-0.0370183	-0.0597789	-0.0522643	0.483861	-0.0591361	-0.330796	0.293777	0.271017	0.278531	0.425446	0.27166	0	1.33185	0.483219	0.0870015	-0.330796	-0.330796	-0.330796	-0.330796	-0.330796	-0.330796	0.629189	0.532898	0.417797	0	0	0	0	0	0	0.228909	0.5564	9.1447	0.0009	1.37587	0.2272	0.167265	0.8243	1.39085	0.2583	1.27348	0.2983	0.993167	0.372	9.0544	0.001	0.18081	0.64	6.26447	0.001	0.795595	0.559	3.56633	0.01	0.000293497	0.717195	0.00125948	0.91	0.9	0.88	0.8
_____ASV40552	-0.0372249	0.0394146	0.173313	0.166355	0.806984	-0.463359	-0.378712	0.274219	0	0.0846469	0.0922477	-0.146239	0.0589001	0.243138	0.147862	0.225562	0.815043	0.798926	-0.463359	-0.463359	-0.463359	-0.28637	0.43321	0.356053	0	0	0	0.176989	0.0180345	-0.146171	0.0164618	0.166461	-0.146308	0.109826	0.346038	0.21386	0.345865	0.355623	0.213756	0.291891	1.20346	0.487999	0.729493	-0.463359	-0.463359	-0.463359	-0.463359	-0.463359	-0.185233	0.564017	0.359597	0.505908	0	0	0	0	0	0.278126	0.130156	0.6795	15.0882	0.0001	0.457507	0.6467	0.0859557	0.9188	0.050194	0.951	0.571442	0.7066	0.38989	0.694	25.1011	0.001	0.101367	0.768	10.7312	0.001	0.183185	0.969	11.893	0.001	0.000709571	0.76179	0.000233907	0.91	0.9	0.88	0.8
_c:Incertae_Sedis	0.163129	-0.172725	0.208193	0.105186	0.135328	0.552414	-0.693625	0.0935772	0.29958	0.0213183	-0.0307711	-0.026245	0.0621994	0.160697	0.203936	0.261793	0.0415607	0.229095	1.13606	-0.0842865	-0.688228	-0.699513	0.0864454	0.165975	0.501788	0.181635	0.0344553	0.0256771	0.10422	0.121118	0.264051	-0.165762	-0.173608	-0.180022	0.268517	0.375084	0.446709	0.180487	0.171128	0.217237	0.184518	0.10378	0.117685	0.426849	0.521092	0.731713	-0.70368	-0.703607	-0.670727	0.179392	0.150321	0.176085	0.346773	0.525082	0.738072	0.0298218	0.0298724	0.0545348	2.49248	0.1215	11.7351	0.0001	0.0453797	0.9621	4.24211	0.0156	0.0989091	0.9134	0.0493879	0.9955	0.0607675	0.94	14.7782	0.001	2.0019	0.189	2.76781	0.01	0.402853	0.869	10.3901	0.001	0.0119813	0.431497	0.000233907	0.91	0.381173	0.88	0.8
__o:DTU014	0.162644	-0.172211	0.208625	0.104271	0.146563	0.538397	-0.691332	0.0935176	0.300687	0.0221592	-0.0334522	-0.0211606	0.0595776	0.159384	0.204003	0.262723	0.0572547	0.235871	1.1164	-0.0921513	-0.685722	-0.697452	0.083259	0.167899	0.508044	0.173097	0.0358144	0.02669	0.0913072	0.124115	0.27251	-0.158212	-0.166436	-0.195942	0.266963	0.375339	0.449015	0.179257	0.17123	0.212883	0.198103	0.137529	0.104056	0.403324	0.500697	0.735852	-0.701784	-0.701707	-0.66753	0.173071	0.15625	0.176604	0.347516	0.525533	0.741447	0.0309982	0.0310507	0.0566861	2.45921	0.1179	11.4313	0.0001	0.0405744	0.9644	4.10138	0.0159	0.139208	0.8794	0.0669885	0.9933	0.0452469	0.965	13.5483	0.001	2.14838	0.163	2.60546	0.013	0.425396	0.89	11.0022	0.001	0.0115251	0.427583	0.000233907	0.91	0.383487	0.88	0.8
_____ASV1942	0.184581	-0.195439	0.219293	0.0724055	-0.240539	0.737259	-0.486261	0.0424525	0.310033	0.0088542	-0.0227988	0.00307246	0.0215197	0.154634	0.204101	0.266381	-0.289857	-0.191221	1.32174	0.0996374	-0.478145	-0.495115	0.0250226	0.0804249	0.529313	0.1674	0.0169706	0	0.077351	0.197296	0.279096	-0.122949	-0.191151	-0.287572	0.276312	0.389355	0.478767	0.147722	0.125488	0.0927871	-0.189464	-0.215719	-0.316434	0.616183	0.720052	0.895295	-0.495115	-0.495115	-0.466023	0.0842865	0.0934019	0.0255536	0.366647	0.534945	0.768254	0	0	0.0290924	3.27035	0.074	12.4556	0.0001	0.0114583	0.9899	4.01037	0.0155	0.249701	0.7943	0.0601769	0.9943	0.0122064	0.989	14.8003	0.001	2.46337	0.132	3.02475	0.007	0.533828	0.804	13.4801	0.001	0.00709315	0.355871	0.000233907	0.91	0.381116	0.88	0.8
_____ASV21333	0.0276961	-0.0293253	0.187254	0.148559	0.101248	0.235234	-0.340884	0.206185	0.285838	0	-0.230703	-0.012418	0.265223	0.110181	0.240704	0.243922	-0.120522	0.323019	0.544495	-0.102142	-0.340884	-0.340884	0.220362	0.34681	0.497511	0.238742	0	0	-0.120522	0.0978087	0.105802	-0.340884	-0.122645	0.456528	0.220362	0.438693	0.301156	0	0.218239	0.406139	-0.0103415	-0.0135251	0.327611	-0.340884	0.317155	0.800029	-0.340884	-0.340884	-0.340884	0.330542	0.327359	0.437775	0	0.658039	0.537875	0	0	0	0.0589969	0.8325	2.17791	0.1266	1.42608	0.2279	1.75471	0.1829	0.560862	0.6021	0.677578	0.6206	1.43202	0.259	2.16655	0.121	0.056076	0.884	1.25448	0.265	0.804969	0.557	1.62465	0.142	0.000376481	0.801657	0.0655165	0.91	0.755273	0.88	0.8
_____ASV27730	-0.146289	0.154894	0.0957782	0.223119	0.75504	-0.363314	-0.424553	0.289423	0.0612393	0	-0.127076	0.0471392	0.0872036	0.147738	0.202597	0.270026	0.410239	1.09984	-0.424553	-0.296508	-0.424553	-0.424553	0.212908	0.532304	0	0.128046	0	0	-0.297974	-0.0697049	-0.0711883	0.0438224	0.163983	0.277274	0.126579	0.185317	0.184561	0.264465	0.36718	0.563006	0.467879	0.990524	0.806715	-0.424553	-0.424553	-0.223339	-0.424553	-0.424553	-0.424553	0.373224	0.462476	0.672628	0	0	0.201215	0	0	0	1.91296	0.1795	12.4438	0.0001	0.320595	0.7488	0.940208	0.4171	0.0241214	0.9792	0.252972	0.9256	0.297905	0.794	16.008	0.001	1.59995	0.255	4.1303	0.001	0.441205	0.856	8.36424	0.001	0.000874244	0.508717	0.000233907	0.91	0.869033	0.88	0.8
_____ASV28010	-0.0817069	0.0865131	0.135446	0.201132	0.699575	-0.364996	-0.364996	0.304335	0	0	-0.0475782	0.0595179	-0.0130251	0.175113	0.250585	0.193333	0.48487	0.914279	-0.364996	-0.364996	-0.364996	-0.364996	0.362414	0.497587	0	0	0	0	-0.152391	-0.153272	0.0605432	0.0572349	0.272308	-0.101307	0.212604	0.211723	0.286935	0.284668	0.457743	0.263689	0.587256	0.908545	0.602923	-0.364996	-0.364996	-0.364996	-0.364996	-0.364996	-0.364996	0.464655	0.681535	0.472437	0	0	0	0	0	0	0.561945	0.3796	10.0842	0.0001	0.0951311	0.8782	0.418178	0.6612	0.760538	0.4821	0.0914827	0.982	0.0696096	0.943	11.7118	0.001	0.491161	0.456	2.77251	0.012	0.310925	0.939	4.85703	0.002	0.000417819	0.657934	0.000233907	0.91	0.9	0.88	0.8
_____ASV35516	0.113564	-0.120245	0.187065	0.14611	-0.256464	0.260797	0.00681673	0.124887	0.259762	0.213681	0.112458	-0.135501	0.0251378	0.23024	0.170021	0.223236	-0.131577	-0.38135	0.356609	0.156276	0.11566	-0.111922	0.249774	0	0.385387	0.360651	0.335086	0.269429	0.112711	0.110349	0.117632	0.112204	-0.38135	-0.0858557	0.333098	0.331504	0.336414	0.332754	0	0.295495	-0.38135	-0.38135	-0.00668994	0.357907	0.356199	0.0407849	0.360816	-0.38135	0.0458652	0	0	0.37466	0.483957	0.48284	0.422135	0.485863	0	0.427216	0.915302	0.3938	1.47597	0.2096	0.363725	0.6869	0.00376524	0.9778	0.355275	0.7281	0.651949	0.6738	0.372138	0.705	1.5993	0.216	0.955264	0.37	0.806262	0.613	0.468143	0.801	0.797292	0.568	0.000374311	0.665129	0.0979948	0.91	0.9	0.88	0.8
_____ASV8081	0.0314045	-0.0332518	0.178487	0.160175	0.989814	-0.46264	-0.570209	0.220715	0.0931995	0.0596337	0.0774001	-0.11021	0.035793	0.239072	0.156381	0.225474	1.10646	0.873168	-0.403185	-0.527501	-0.609062	-0.527824	0.340106	0.292527	0.155146	0.10132	0.0694713	0.101107	0.314424	-0.231298	0.0110878	-0.159624	0.0108775	0.0654392	0.399549	0.223351	0.284567	0.262984	0.222968	0.376861	1.28147	0.714509	0.973459	-0.370741	-0.573832	-0.440592	-0.678534	-0.471308	-0.55944	0.446273	0.255318	0.439121	0.216319	0.104702	0.153603	0	0.135672	0.119094	0.131704	0.7185	32.4286	0.0001	0.380572	0.6941	0.268751	0.7639	1.40642	0.254	0.544578	0.7037	0.226542	0.819	17.7239	0.001	0.0721148	0.796	3.86446	0.001	0.535842	0.777	6.59505	0.001	0.00238912	0.775608	0.000233907	0.91	0.9	0.88	0.8
__o:Gelria	0.0909126	-0.0962604	0.19198	0.139864	-0.0774676	0.470412	-0.389577	0.172235	0.294551	0	0.019275	-0.0803951	0.0666765	0.241002	0.170569	0.211247	-0.184638	0.0297024	0.846952	0.059642	-0.389577	-0.389577	0.204939	0.282781	0.479537	0.301346	0	0	0.223644	0.023395	0.0256987	-0.185094	-0.184185	0.11585	0.439866	0.278426	0.280007	0.204483	0.205392	0.337035	-0.0828528	-0.389577	0.240027	0.530254	0.537968	0.324815	-0.389577	-0.389577	-0.389577	0.306724	0	0.412324	0.644806	0.452599	0.461167	0	0	0	0.635662	0.4691	4.51881	0.0147	0.128683	0.8593	1.66541	0.2029	0.352997	0.7082	0.423197	0.8058	0.127612	0.864	4.84883	0.006	0.609119	0.478	1.37226	0.227	0.297467	0.921	2.84777	0.025	0.000456222	0.693556	0.0118942	0.91	0.777482	0.88	0.8
_____ASV21105	0.0909126	-0.0962604	0.19198	0.139864	-0.0774676	0.470412	-0.389577	0.172235	0.294551	0	0.019275	-0.0803951	0.0666765	0.241002	0.170569	0.211247	-0.184638	0.0297024	0.846952	0.059642	-0.389577	-0.389577	0.204939	0.282781	0.479537	0.301346	0	0	0.223644	0.023395	0.0256987	-0.185094	-0.184185	0.11585	0.439866	0.278426	0.280007	0.204483	0.205392	0.337035	-0.0828528	-0.389577	0.240027	0.530254	0.537968	0.324815	-0.389577	-0.389577	-0.389577	0.306724	0	0.412324	0.644806	0.452599	0.461167	0	0	0	0.635662	0.4619	4.51881	0.0117	0.128683	0.8565	1.66541	0.2039	0.352997	0.7132	0.423197	0.8023	0.127612	0.877	4.84883	0.009	0.609119	0.467	1.37226	0.216	0.297467	0.913	2.84777	0.014	0.000456222	0.693556	0.00991745	0.91	0.778298	0.88	0.8
_c:Limnochordia	0.107368	-0.113684	0.18836	0.144542	0.831658	0.0241782	-0.891995	0.0890303	0.241482	0.0201126	0.0856139	-0.136631	0.0556548	0.217045	0.166483	0.241767	0.765654	0.897662	0.47692	-0.469722	-0.920471	-0.860932	0.151713	0.096633	0.408618	0.145347	0.0288713	0.0259915	0.300488	-0.132202	0.153818	-0.12926	-0.14106	-0.0621407	0.360629	0.239858	0.3772	0.241972	0.2416	0.297566	0.891898	0.775266	0.827811	0.261036	-0.269897	0.0895699	-0.896092	-0.915261	-0.860724	0.135094	0.148212	0.192196	0.458592	0.205179	0.581489	0.0291867	0.034671	0.0431922	1.67006	0.207	34.3194	0.0001	0.593903	0.5584	4.10765	0.0214	0.556677	0.5775	0.291804	0.8833	0.682505	0.538	7.30709	0.001	0.824513	0.37	2.14454	0.039	0.42046	0.84	4.69772	0.001	0.417317	0.539013	0.000233907	0.91	0.423107	0.88	0.8
_____ASV13354	0.148387	-0.157116	0.201118	0.12091	0.291561	0.155621	-0.459858	0.158383	0.302626	0.0516726	0.140225	-0.0674316	-0.079411	0.266816	0.18572	0.146706	0.386458	0.196664	0.471194	-0.188641	-0.412492	-0.511531	0.212956	0.240654	0.536392	0.230879	0.0990392	0	0.281457	-0.01895	0.182654	-0.00100729	-0.115913	-0.393889	0.485365	0.306759	0.228381	0.24187	0.222957	0.117642	0.565457	0.082431	0.226795	0.366749	0.226805	-0.167022	-0.511531	-0.511531	-0.341749	0.288807	0.224497	0.309673	0.724211	0.495822	0.22238	0	0	0.169782	1.57594	0.2344	3.64828	0.0244	0.400763	0.6945	0.510679	0.6255	0.375857	0.7151	0.395341	0.8353	0.35314	0.736	3.18004	0.034	1.64728	0.238	1.03277	0.402	0.651414	0.738	2.04387	0.061	0.00125572	0.56517	0.0179277	0.91	0.9	0.88	0.8
_____ASV14053	0.27016	-0.286051	0.202829	0.102354	0.17979	0.397828	-0.585435	0.149831	0.295918	0	-0.066871	-0.0698298	0.149128	0.20695	0.188427	0.232838	0.338765	0.0208159	1.05715	-0.321432	-0.585435	-0.585435	0.206168	0.216284	0.47635	0.177099	0	0	0.209713	0.202387	0.398378	-0.343455	-0.342047	-0.149972	0.372257	0.328748	0.379212	0.163143	0.164092	0.221727	0.0679543	0.143232	0.328184	0.316868	0.232713	0.679056	-0.585435	-0.585435	-0.585435	0.262183	0.275416	0.267523	0.539791	0.465384	0.598399	0	0	0	6.42896	0.013	7.37193	0.0015	0.302007	0.7427	3.54471	0.0348	0.00220606	0.9976	0.0881605	0.9859	0.350084	0.721	8.3545	0.001	5.78468	0.015	1.98169	0.063	1.4626	0.197	5.07168	0.002	0.00116785	0.147047	0.00189944	0.91	0.50096	0.88	0.8
_____ASV22841	-0.00950845	0.0100678	0.166142	0.174623	0.0791344	0.297589	-0.380165	0.186699	0.295713	0	-0.102582	-0.0110613	0.123974	0.204102	0.172098	0.25081	-0.0103635	0.168632	0.362003	0.22732	-0.380165	-0.380165	0.249325	0.286609	0.419864	0.435619	0	0	-0.380165	0.173349	0.17829	0.175001	-0.195472	0.0587958	0	0.28907	0.401484	0.400245	0.184693	0.292641	-0.107767	0.451576	-0.106406	0.180186	-0.104595	0.891405	-0.380165	-0.380165	-0.380165	0.272398	0.405856	0.273759	0.56035	0.275569	0.664386	0	0	0	0.00676603	0.9558	2.78158	0.0677	0.292546	0.7257	0.136732	0.8806	1.39193	0.2662	1.22743	0.3115	0.290709	0.736	2.90802	0.055	0.00660455	0.955	1.4537	0.187	0.650483	0.687	1.17636	0.282	0.000501301	0.82	0.0401518	0.91	0.9	0.88	0.8
_____ASV28194	0.203589	-0.215564	0.186964	0.139658	0.686759	-0.311196	-0.405423	0.292355	0.0942273	0	0.144485	0.0474369	-0.209369	0.237049	0.184079	0.196054	1.24101	0.132509	-0.224821	-0.405423	-0.405423	-0.405423	0.390904	0.385702	0.180602	0	0	0	0.33655	0.320206	-0.0459905	-0.0475811	-0.225332	-0.405423	0.316586	0.309421	0.359432	0.357842	0.18009	0	0.973396	0.953156	0.133726	-0.134519	-0.405423	-0.405423	-0.405423	-0.405423	-0.405423	0.572737	0.397777	0.539148	0.270904	0	0	0	0	0	4.1382	0.038	11.8785	0.0002	1.37664	0.2564	2.70085	0.071	0.0643988	0.9357	0.747607	0.5838	0.75429	0.508	11.2334	0.001	3.1686	0.079	3.53818	0.006	0.977418	0.437	2.94879	0.004	0.000542609	0.260244	0.000388455	0.91	0.604082	0.88	0.8
_____ASV37660	-0.00667902	0.00707191	0.165688	0.175115	0.468467	-0.244418	-0.244418	0.332385	0	0	-0.0660031	0.290053	-0.244418	0.178415	0.294856	0	0.468799	0.468136	-0.244418	-0.244418	-0.244418	-0.244418	0.480851	0.480405	0	0	0	0	0.112412	0.111969	-0.244418	-0.244418	0.468136	-0.244418	0.356829	0.356387	0	0	0.480405	0	0.290826	1.35899	-0.244418	-0.244418	-0.244418	-0.244418	-0.244418	-0.244418	-0.244418	0.535244	0.782387	0	0	0	0	0	0	0	0.00375826	0.6634	4.55345	0.0166	2.09338	0.0748	0.00111599	0.9929	0.871839	0.439	1.98016	0.0976	1.75669	0.196	4.40284	0.013	0.00325858	0.798	2.83007	0.007	0.99204	0.432	1.68228	0.14	0.000166703	0.755179	0.0131128	0.821149	0.9	0.88	0.8
_____ASV6175	0.231508	-0.245126	0.21121	0.0886582	0.137911	0.427225	-0.571132	0.106496	0.316174	0	0.123053	-0.168229	0.0492826	0.185807	0.0934136	0.308711	0.248444	0.0273768	1.01721	-0.216396	-0.571132	-0.571132	0.168952	0.129081	0.531567	0.203394	0	0	0.376548	-0.0346363	0.352611	-0.130443	-0.301821	-0.314712	0.31127	0.154966	0.543353	0.189212	0.0960808	0.170947	0.429212	0.0747125	-0.0901926	0.511078	-0.00826658	0.829097	-0.571132	-0.571132	-0.571132	0.191133	0.122102	0.200568	0.447254	0.189284	0.90856	0	0	0	4.744	0.0214	7.30127	0.0006	0.624912	0.5872	2.97148	0.0438	0.316116	0.7732	0.680765	0.6531	0.509513	0.675	8.71413	0.001	4.19115	0.024	2.28692	0.011	0.942716	0.477	4.05605	0.002	0.0025785	0.191817	0.000912101	0.91	0.534836	0.88	0.8
__o:B55-F-B-G02	0.198386	-0.210056	0.229013	0	-0.210056	0.429245	-0.210056	0	0.35198	0	-0.0100931	-0.210056	0.240162	0.199963	0	0.310696	-0.210056	-0.210056	1.01527	-0.210056	-0.210056	-0.210056	0	0	0.640026	0	0	0	0.18987	-0.210056	0.615344	-0.210056	-0.210056	-0.210056	0.399926	0	0.556516	0	0	0	-0.210056	-0.210056	-0.210056	0.389833	-0.210056	1.20492	-0.210056	-0.210056	-0.210056	0	0	0	0.599889	0	0.913421	0	0	0	3.62848	0.036	3.87094	0.02	1.39477	0.1149	3.53905	0.0157	1.20878	0.3795	1.35324	0.2019	1.17094	0.287	3.37284	0.037	3.00168	0.13	1.90717	0.056	1.44656	0.213	3.53391	0.007	0.000126957	0.253731	0.0152589	0.861247	0.381173	0.88	0.8
_____ASV37330	0.198386	-0.210056	0.229013	0	-0.210056	0.429245	-0.210056	0	0.35198	0	-0.0100931	-0.210056	0.240162	0.199963	0	0.310696	-0.210056	-0.210056	1.01527	-0.210056	-0.210056	-0.210056	0	0	0.640026	0	0	0	0.18987	-0.210056	0.615344	-0.210056	-0.210056	-0.210056	0.399926	0	0.556516	0	0	0	-0.210056	-0.210056	-0.210056	0.389833	-0.210056	1.20492	-0.210056	-0.210056	-0.210056	0	0	0	0.599889	0	0.913421	0	0	0	3.62848	0.0368	3.87094	0.0176	1.39477	0.1142	3.53905	0.0132	1.20878	0.3852	1.35324	0.2112	1.17094	0.315	3.37284	0.047	3.00168	0.113	1.90717	0.065	1.44656	0.229	3.53391	0.005	0.000126957	0.25666	0.0137543	0.861053	0.359019	0.88	0.8
__o:Hydrogenispora	0.0843482	-0.0893098	0.185094	0.15018	0.869088	-0.00920705	-0.897668	0.0945412	0.231516	0.0235962	0.0742439	-0.142188	0.0741204	0.208386	0.169585	0.248006	0.790396	0.94778	0.39341	-0.448426	-0.930762	-0.861565	0.160243	0.102827	0.390507	0.16306	0.0342251	0.0300955	0.254751	-0.159136	0.157429	-0.106264	-0.125239	-0.0258501	0.333595	0.237679	0.388243	0.25374	0.252431	0.304345	0.930481	0.800856	0.875927	0.200473	-0.31266	0.097962	-0.908222	-0.914759	-0.866072	0.170013	0.160559	0.179471	0.39062	0.199992	0.600954	0.0406469	0.0352118	0.0510741	1.05653	0.3161	36.8988	0.0001	0.615529	0.541	3.53868	0.0375	0.528827	0.5993	0.287463	0.8812	0.737798	0.549	7.58924	0.001	0.452927	0.493	2.17884	0.033	0.346065	0.905	4.07057	0.003	0.323765	0.617109	0.000233907	0.91	0.508273	0.88	0.8
_____ASV10510	0.0223758	-0.023692	0.152381	0.188118	0.981395	-0.424614	-0.599451	0.205516	0.123768	0.0689714	-0.026077	-0.0292849	0.0603948	0.181976	0.228332	0.217345	0.843728	1.11906	-0.268665	-0.594739	-0.507936	-0.699285	0.255766	0.328276	0.212109	0.104546	0.129009	0	0.170904	-0.221108	0.117331	-0.223058	0.162538	-0.00792842	0.288115	0.221653	0.285115	0.220039	0.402742	0.349736	0.750214	1.16759	1.02638	-0.27202	-0.556163	-0.448664	-0.556426	-0.699285	-0.534526	0.285833	0.430107	0.369818	0.298999	0.143123	0.173815	0.14286	0	0.164759	0.0729498	0.7928	34.9812	0.0001	0.0231371	0.9752	1.14697	0.3228	1.99177	0.1424	0.571904	0.6826	0.0643578	0.935	5.9719	0.007	0.0365907	0.84	2.17446	0.045	0.445393	0.822	3.03728	0.011	0.00176895	0.791087	0.000233907	0.91	0.835066	0.88	0.8
_____ASV10727	-0.107182	0.113487	0.130073	0.2043	0.894325	-0.33495	-0.598258	0.245426	0.106535	0	0.113107	-0.0455078	-0.0737447	0.192301	0.251062	0.16978	0.470543	1.31811	-0.193832	-0.488897	-0.598258	-0.598258	0.280706	0.374751	0.172497	0.109361	0	0	0.115317	-0.396279	-0.0405848	0.110897	0.305264	-0.113536	0.279606	0.136177	0.228635	0.276517	0.471883	0.266417	1.08676	1.05999	0.536224	-0.149179	-0.598258	-0.246338	-0.598258	-0.598258	-0.598258	0.314557	0.599525	0.328369	0.219134	0	0.227206	0	0	0	1.6601	0.1964	29.0648	0.0001	0.582656	0.5683	4.1161	0.0204	2.55072	0.0856	0.794048	0.537	0.232895	0.8	12.2106	0.001	0.849612	0.344	3.50829	0.001	0.675432	0.644	5.29195	0.002	0.00144437	0.527968	0.000233907	0.91	0.417711	0.88	0.8
_____ASV1076	0.189313	-0.200449	0.216353	0.0810179	-0.192611	0.680456	-0.479471	0.0366486	0.318164	0.0203619	0.10049	-0.105194	0.00513211	0.271787	0.128481	0.20067	-0.187078	-0.198143	1.24786	0.0614734	-0.49284	-0.464886	0.0644984	0.0380929	0.533642	0.224691	0.0288021	0.0295117	0.460884	-0.045525	0.152579	-0.259904	-0.164863	-0.171804	0.521739	0.217574	0.339735	0.114353	0.145071	0.176217	-0.171439	-0.210749	-0.195644	0.934347	0.372955	0.741723	-0.461439	-0.477788	-0.502001	0.0442702	0.0619174	0.085635	0.754732	0.32122	0.539975	0.0393145	0.0401919	0.0251643	3.5183	0.0676	11.0932	0.0001	0.336223	0.7388	3.64569	0.0292	0.741344	0.5008	0.252672	0.9192	0.25975	0.825	13.1449	0.001	3.35888	0.072	3.52164	0.004	0.839095	0.527	10.3552	0.001	0.0129229	0.34024	0.000233907	0.91	0.475881	0.88	0.8
_____ASV10871	-0.174469	0.184732	0.161076	0.174212	-0.25937	-0.144019	0.414667	0.189865	0.138966	0.256469	-0.0508837	-0.00971365	0.0661062	0.203755	0.218957	0.205226	-0.50796	-0.010781	-0.34021	0.0700072	0.324763	0.512744	0.130071	0.350136	0.148734	0.231317	0.416361	0.304468	-0.258031	-0.175597	-0.0897794	0.156263	0.15617	0.253169	0.261356	0.260127	0.332268	0.312256	0.357514	0.21715	-0.384368	-0.257471	-0.136272	-0.383541	-0.138238	0.123114	0.615258	0.366569	0.240388	0.181835	0.499543	0.261408	0.182253	0.259983	0.27463	0.497857	0.352254	0.532313	2.08786	0.1522	2.8437	0.0652	0.119291	0.8915	0.131784	0.8789	0.00960951	0.9929	0.369896	0.83	0.0839284	0.928	0.772379	0.474	0.106865	0.714	0.398074	0.946	0.406511	0.868	1.43713	0.232	0.00221442	0.472244	0.0389726	0.91	0.9	0.88	0.8
_____ASV10915	0.0514151	-0.0544395	0.180335	0.157487	0.0666588	-0.130567	0.06101	0.197421	0.210345	0.220104	0.0282296	-0.0516926	0.025596	0.238829	0.189658	0.194964	-0.0367839	0.170102	0.240332	-0.535184	-0.0493024	0.181351	0.268787	0.297983	0.339707	0.183488	0.343369	0.280341	0.254273	0.0947193	-0.194747	-0.197813	-0.198104	0.290007	0.406879	0.266651	0.253673	0.252363	0.274629	0.294111	0.11554	-0.0142195	0.0986558	-0.131814	-0.0132473	-0.263221	0.100963	-0.127611	0.230916	0.342483	0.390801	0.335766	0.461149	0.310235	0.340032	0.476221	0.323045	0.360883	0.171359	0.6889	0.258822	0.7742	0.0391894	0.9674	1.66369	0.1996	1.17679	0.3117	0.193286	0.9456	0.0474868	0.959	0.28613	0.752	0.193641	0.659	0.148169	0.998	0.490059	0.784	1.32255	0.264	0.00129303	0.765184	0.269079	0.91	0.773248	0.88	0.8
_____ASV11616	-0.0905744	0.0959023	0.160827	0.178631	0.0231654	-0.357029	0.332857	0.213295	0.155677	0.227249	0.023956	-0.0494123	0.0277705	0.165817	0.232757	0.227104	-0.0472969	0.0936277	-0.311337	-0.406876	0.0869104	0.601162	0.307508	0.307875	0.225429	0.223662	0.306678	0.333008	-0.311186	-0.0499242	0.0893867	0.359098	-0.0489003	-0.0461689	0.225486	0.306879	0.307177	0.209079	0.36384	0.353912	0.165721	0.147734	-0.243958	-0.245662	-0.446241	-0.38235	0.15181	0.15027	0.748438	0.29496	0.511406	0.290856	0.290025	0.257754	0.295396	0.290373	0.415094	0.488494	0.589296	0.4282	2.65975	0.0795	0.0481914	0.9287	0.526798	0.5886	1.05476	0.3536	0.674912	0.6147	0.102368	0.897	1.34439	0.254	1.0491	0.291	0.505311	0.842	0.518229	0.778	0.876434	0.47	0.0015421	0.684704	0.045575	0.91	0.9	0.88	0.8
_____ASV1184	0.158675	-0.168009	0.222859	0.0637119	-0.206581	0.613039	-0.397477	0.0247133	0.330714	0.00615066	-0.00968481	-0.117006	0.138208	0.111886	0.10011	0.347554	-0.26958	-0.143582	1.14365	0.0341864	-0.39805	-0.396851	0.0309102	0.0296138	0.583104	0.175712	0.00853729	0.00929963	0.0101435	-0.0153526	0.481233	-0.0295131	-0.218659	-0.273423	0.154298	0.193631	0.631323	0.168732	0.0503831	0.0314731	-0.157735	-0.212577	-0.249431	0.539393	0.262702	1.09759	-0.410712	-0.401142	-0.378161	0.0408705	0.049176	0.0363767	0.229239	0.250685	1.04894	0	0.00957013	0.0153473	2.33728	0.0898	8.28691	0.0001	0.451558	0.8072	3.31963	0.0057	0.999113	0.4376	0.459725	0.9045	0.377817	0.876	6.20927	0.001	2.13269	0.111	1.89042	0.009	0.944334	0.5	3.06116	0.001	0.0158266	0.378989	0.000233907	0.91	0.272265	0.88	0.8
_____ASV12405	-0.0311805	0.0330146	0.141818	0.197096	0.730278	-0.301138	-0.460891	0.278195	0.0995127	0.054406	0.0541551	-0.152811	0.107625	0.222046	0.175347	0.22757	0.525652	0.934904	-0.208175	-0.402553	-0.411019	-0.515297	0.333513	0.452545	0.160391	0.112744	0.104278	0	0.0088892	-0.308778	0.206347	0.099421	0.0031554	-0.0108419	0.187167	0.139236	0.353953	0.413254	0.323677	0.281495	0.731698	0.417816	1.04132	-0.0539354	-0.360952	-0.515297	-0.515297	-0.515297	-0.336534	0.567226	0.455822	0.453411	0.225128	0.154345	0	0	0	0.178763	0.0898942	0.7659	12.3068	0.0002	0.468603	0.6438	0.761353	0.4766	0.703519	0.5077	0.612236	0.6798	0.435578	0.664	12.4209	0.001	0.0710888	0.815	3.21299	0.008	0.338152	0.902	5.07192	0.001	0.00120875	0.78455	0.000388455	0.91	0.88382	0.88	0.8
_____ASV12419	-0.0238912	0.0252965	0.149509	0.190676	-0.4154	0.848862	-0.4154	0	0.295944	0	0.0682328	-0.0703527	0.00231261	0.255258	0.140256	0.21794	-0.4154	-0.4154	0.759127	0.946754	-0.4154	-0.4154	0	0	0.360225	0.495307	0	0	0.131134	-0.277965	0.0751578	0.00533175	0.13726	-0.0851016	0.307798	0.137435	0.301324	0.420732	0.235666	0.330299	-0.4154	-0.4154	-0.4154	1.0355	0.619743	0.897412	-0.4154	-0.4154	-0.4154	0	0	0	0.664661	0.303081	0.571511	0	0	0	0.0550277	0.7794	16.0686	0.0001	0.156221	0.8613	0.0890222	0.9196	0.735634	0.504	0.156322	0.9692	0.112354	0.916	34.7708	0.001	0.0417179	0.844	7.47705	0.001	0.284476	0.944	15.6713	0.001	0.000729538	0.788099	0.000233907	0.91	0.9	0.88	0.8
_____ASV12820	-0.0373136	0.0395085	0.166828	0.17364	0.864392	-0.562348	-0.339626	0.246477	0	0.122611	0.0885904	-0.280165	0.20899	0.251939	0.131573	0.21509	0.87078	0.858005	-0.562348	-0.562348	-0.420373	-0.25154	0.363512	0.349143	0	0	0.141975	0.208516	0.16765	-0.280421	0.00083077	0.00953085	-0.279908	0.458781	0.403153	0.190086	0.240157	0.319007	0.190421	0.374414	1.17941	0.284202	1.12956	-0.562348	-0.562348	-0.562348	-0.351293	-0.562348	-0.0717545	0.568298	0.319982	0.318069	0	0	0	0.211055	0	0.31669	0.163993	0.6879	22.0901	0.0001	2.15517	0.1325	0.105318	0.9012	0.67415	0.5221	0.89153	0.48	1.54028	0.249	13.0917	0.001	0.101851	0.762	6.88632	0.001	1.01474	0.397	5.0975	0.001	0.000968867	0.764658	0.000233907	0.880003	0.9	0.88	0.8
_____ASV12941	0.0382661	-0.040517	0.175319	0.163962	0.882868	-0.460917	-0.460337	0.249914	0.0771587	0.0775647	-0.0291336	0.0717369	-0.0464764	0.206625	0.189762	0.23431	1.04594	0.719797	-0.358537	-0.572603	-0.572603	-0.337864	0.363343	0.352605	0.144323	0	0	0.15748	0.077414	0.178827	-0.141443	-0.135681	-0.0353533	0.0674835	0.376407	0.294894	0.244701	0.186525	0.248068	0.437445	0.737853	1.0365	0.874246	-0.412232	-0.411876	-0.572603	-0.413021	-0.409418	-0.572603	0.493555	0.320991	0.512473	0.160371	0.160728	0	0.159582	0.163185	0	0.15149	0.6519	19.9268	0.0001	0.220831	0.8049	0.702422	0.5081	0.31	0.7365	0.10332	0.9816	0.0931846	0.911	16.7134	0.001	0.107126	0.717	4.4997	0.001	0.18388	0.966	7.02287	0.001	0.00129456	0.750869	0.000233907	0.91	0.885814	0.88	0.8
_____ASV13421	-0.251716	0.266523	0.102116	0.213545	0.197302	-0.279027	0.073146	0.190101	0.156063	0.258758	-0.0427155	-0.0929282	0.147975	0.185847	0.228245	0.210364	-0.0903943	0.484999	-0.413608	-0.132211	-0.251145	0.426919	0.191912	0.315033	0.163588	0.275302	0.176629	0.49656	0.0107693	-0.408193	-0.357724	-0.0962003	0.222337	0.754813	0.187987	0.166418	0.164293	0.32951	0.414836	0.335503	0.382093	0.0662062	0.143607	-0.0989644	-0.566388	-0.1564	-0.411276	0.221397	0.457341	0.442508	0.232195	0.314244	0.237324	0.160465	0.399482	0.206595	0.619754	0.405137	4.87028	0.0284	1.42281	0.2458	0.431835	0.6583	0.247765	0.7847	2.1859	0.1214	1.08498	0.3722	0.248247	0.807	0.831176	0.46	8.19682	0.007	0.685171	0.697	1.12274	0.35	1.15167	0.352	0.00166988	0.224004	0.110906	0.91	0.9	0.88	0.8
_____ASV13736	0.0649973	-0.0688206	0.188229	0.146391	0.256463	0.284915	-0.552528	0.185555	0.274578	0.0521894	0.249679	0.0490776	-0.325916	0.255174	0.191981	0.138182	-0.100233	0.613159	0.899943	-0.386025	-0.604718	-0.495594	0.179983	0.297416	0.446285	0.146704	0	0.109123	0.594835	-0.101902	-0.297941	-0.0954763	0.200057	-0.359487	0.466421	0.179388	0.220089	0.181893	0.343224	0.163533	0.312485	0.905128	-0.448224	1.04127	-0.153177	-0.0788149	-0.604718	-0.604718	-0.433238	0.200605	0.378362	0.156494	0.638145	0.22033	0.364734	0	0	0.17148	0.686738	0.4459	11.5189	0.0002	4.57185	0.0137	13.7961	0.0001	3.25411	0.0441	5.81853	0.0004	2.00191	0.146	5.70587	0.007	0.309989	0.599	2.95168	0.006	1.9215	0.099	4.5191	0.001	0.001458	0.693556	0.000388455	0.558299	0.0555095	0.88	0.285663
_____ASV14323	0.050082	-0.053028	0.162438	0.178045	0.92962	-0.346418	-0.62362	0.225861	0.128807	0	-0.0110084	0.0457823	-0.0379352	0.165074	0.214561	0.248203	0.998963	0.860277	-0.225097	-0.478768	-0.62362	-0.62362	0.280274	0.365925	0.208126	0.144852	0	0	0.190285	0.314377	-0.354416	-0.212301	-0.222813	0.341842	0.245606	0.368218	0.181518	0.215088	0.209318	0.488398	0.817029	0.984817	0.987014	-0.226434	-0.22385	-0.62362	-0.62362	-0.62362	-0.62362	0.206877	0.430027	0.521927	0.260022	0.261714	0	0	0	0	0.408049	0.5762	35.7331	0.0001	0.222818	0.8128	0.202787	0.8222	4.79606	0.0107	0.383924	0.8346	0.041257	0.945	5.55081	0.006	0.183703	0.641	2.14824	0.036	1.25023	0.303	2.37748	0.055	0.00112966	0.724914	0.000233907	0.91	0.9	0.668185	0.8
_____ASV14785	0.053138	-0.0562637	0.18549	0.150573	0.59074	-0.260572	-0.355852	0.274936	0.135458	0.100793	-0.0699038	0.0151474	0.0597343	0.227417	0.191774	0.207798	0.884336	0.297143	-0.268277	-0.252166	-0.456645	-0.245896	0.443982	0.321418	0.188368	0.204479	0	0.210749	0.129398	0.109413	-0.0793975	-0.269206	-0.0791182	0.226692	0.417038	0.295627	0.254358	0.187439	0.254529	0.347978	0.42242	0.67618	0.673619	-0.175487	-0.174093	-0.456645	-0.456645	-0.456645	-0.125468	0.610867	0.428189	0.427225	0.281159	0.282552	0	0	0	0.331177	0.234476	0.6078	7.23907	0.0016	0.0733474	0.9416	1.15564	0.334	0.742672	0.5072	0.320903	0.8699	0.0980107	0.929	7.66616	0.002	0.206876	0.686	3.12722	0.003	0.358307	0.896	5.91567	0.001	0.00058727	0.738397	0.00200051	0.91	0.84048	0.88	0.8
_____ASV1481	0.162923	-0.172506	0.216769	0.0835208	0.290986	0.229274	-0.532912	0.126402	0.313575	0.035914	0.301854	-0.255261	-0.0508285	0.280449	0.0903139	0.193366	0.346671	0.235301	0.745306	-0.333669	-0.603209	-0.456225	0.226053	0.123089	0.556052	0.143328	0.0311876	0.0603223	0.654849	-0.285033	0.118952	-0.051141	-0.22549	-0.254565	0.529748	0.11582	0.337736	0.160059	0.143297	0.127229	0.497562	0.113472	0.261924	0.876648	-0.305952	0.101106	-0.468648	-0.573304	-0.560195	0.210002	0.154939	0.280475	0.768544	0.135005	0.485447	0.0551274	0.0626698	0.0709157	2.39349	0.1245	6.00822	0.0012	2.36403	0.0894	2.93602	0.045	1.08913	0.3689	0.81363	0.5505	1.58003	0.217	2.68846	0.036	2.78017	0.098	2.02559	0.038	1.77639	0.094	3.21488	0.004	0.00808696	0.435982	0.00158919	0.821149	0.53789	0.88	0.8
_____ASV15064	-0.113387	0.120056	0.173028	0.164399	0.00966459	-0.0412972	0.0312124	0.19711	0.165494	0.257808	-0.283526	0.152445	0.142997	0.120658	0.205513	0.27411	-0.357992	0.377322	-0.212648	0.145631	0.23048	-0.186171	0.144231	0.342191	0.195232	0.2712	0.458012	0.212015	-0.212847	-0.210326	0.0830126	-0.354205	0.515216	0.214978	0.195098	0.196802	0.451357	0.148018	0.337583	0.293001	-0.502223	0.154137	0.37708	-0.0633123	0.150483	-0.235315	-0.285042	0.152716	0.253785	0	0.461244	0.332459	0.287361	0.31849	0.266908	0.217181	0.31959	0.756009	0.918713	0.3536	0.0298527	0.9903	1.44877	0.252	1.90361	0.1596	1.14937	0.3359	0.512648	0.7432	1.48927	0.232	0.0310402	0.983	0.952235	0.354	0.693035	0.727	1.5982	0.171	1.00884	0.431	0.000835693	0.642239	0.323736	0.91	0.729344	0.88	0.8
_____ASV15070	-0.127589	0.135094	0.14143	0.194831	0.810082	-0.547789	-0.297513	0.249205	0.0620985	0.126371	0.00135783	0.0165005	-0.0194818	0.177735	0.241441	0.204756	0.598967	1.0212	-0.609888	-0.480046	-0.371846	-0.216423	0.301027	0.401228	0	0.129842	0.16049	0.203204	-0.122312	-0.131213	-0.129242	0.125028	0.164214	0.11223	0.208051	0.270937	0.272466	0.29332	0.407922	0.320623	0.688078	1.09105	0.651115	-0.431355	-0.609888	-0.609888	-0.252649	-0.431663	-0.195473	0.34854	0.541433	0.424872	0.178533	0	0	0.233872	0.178225	0.267526	1.5185	0.2263	15.4018	0.0001	0.0302787	0.9746	0.19985	0.8239	0.0392458	0.9623	0.407398	0.8141	0.00724951	0.993	11.1437	0.001	1.21023	0.315	3.28478	0.005	0.231104	0.943	4.80441	0.001	0.00124018	0.557314	0.000233907	0.91	0.9	0.88	0.8
_____ASV15171	-0.00552472	0.0058497	0.184242	0.15289	0.696919	-0.37944	-0.34778	0.254232	0.136665	0.109988	0.124072	-0.218272	0.102764	0.216453	0.151555	0.249301	0.64893	0.744909	-0.278152	-0.489935	-0.387352	-0.304612	0.430004	0.291489	0.239245	0.122023	0.151431	0.166654	0.412023	-0.387223	-0.0413747	-0.16388	-0.0493202	0.27573	0.379928	0.151518	0.35708	0.191062	0.260584	0.354878	0.591733	0.401182	1.09784	-0.111387	-0.444038	-0.611958	-0.108131	-0.611958	-0.319749	0.48122	0.337594	0.504506	0.350637	0.167919	0	0.245845	0	0.201979	0.00327593	0.9811	12.8512	0.0002	1.16896	0.3211	0.247402	0.7824	2.16729	0.1266	0.885323	0.4861	0.869293	0.423	5.93577	0.004	0.00222954	0.984	2.08762	0.062	1.32494	0.269	2.73789	0.037	0.00131883	0.82	0.000388455	0.91	0.9	0.88	0.8
_____ASV15460	-0.0677069	0.0716896	0.135952	0.201093	0.179519	-0.322585	0.135261	0.213065	0.180238	0.217403	0.0311901	-0.0464053	0.0165983	0.206351	0.199911	0.224833	0.182465	0.176572	-0.417556	-0.21898	0.0319704	0.247942	0.267225	0.344137	0.14893	0.347506	0.255184	0.369917	0.0349122	-0.120256	-0.117777	0.027468	0.0274451	0.177849	0.256442	0.23304	0.234353	0.335112	0.334402	0.416703	0.552505	-0.120158	0.106209	-0.566486	-0.343091	-0.0204054	0.107551	0.324034	-0.0488105	0.46996	0.292198	0.328281	0	0.223395	0.546081	0.328898	0.475072	0.33419	0.315957	0.6183	1.65625	0.1937	0.0370328	0.961	0.0847867	0.9158	0.114191	0.8944	0.809828	0.5226	0.0394169	0.957	1.83736	0.16	0.336505	0.576	1.03607	0.413	0.129107	0.987	0.804827	0.549	0.000921455	0.740654	0.0919938	0.91	0.9	0.88	0.8
_____ASV15494	0.0871633	-0.0922906	0.220148	0.0810523	-0.113976	0.374962	-0.256031	0.0654244	0.346456	0.0409401	-0.0868754	-0.0868626	0.189532	0.121456	0.0789519	0.348974	-0.143256	-0.0846954	0.720038	-0.00148333	-0.315292	-0.191383	0.0898445	0.098345	0.631336	0.216057	0	0.0831204	-0.0892307	-0.029778	0.380499	-0.0845201	-0.143947	-0.0396272	0.173238	0.132164	0.635018	0.177977	0.0894827	0.151742	-0.144062	0.0286299	-0.226495	0.198727	-0.059162	1.07252	-0.315292	-0.230056	-0.217992	0.112097	0.129993	0.0887973	0.336555	0.179822	1.06256	0	0.0852364	0.0973003	0.550743	0.6163	2.4609	0.0334	0.55348	0.7474	1.22694	0.3142	0.265697	0.9094	0.939839	0.498	0.569059	0.689	2.64723	0.021	0.55951	0.614	1.39584	0.173	0.420293	0.939	1.71429	0.082	0.00133972	0.740157	0.0229069	0.91	0.834672	0.88	0.8
_____ASV16342	-0.100772	0.1067	0.155555	0.183448	0.686946	-0.358857	-0.357957	0.28067	0.0900095	0.0909092	-0.0145115	-0.0123488	0.0293022	0.216225	0.177433	0.236252	0.422897	0.950995	-0.276348	-0.448866	-0.448866	-0.258783	0.403067	0.392793	0.172518	0	0	0.190083	-0.100155	-0.100443	-0.101718	0.071132	0.0757457	0.186527	0.235117	0.234909	0.347148	0.372693	0.273971	0.32362	0.59542	0.599322	0.866097	-0.190089	-0.448866	-0.448866	-0.448866	-0.187502	-0.448866	0.556225	0.396184	0.550707	0.258777	0	0	0	0.261364	0	0.835119	0.3401	9.48289	0.0002	0.00328158	0.9951	0.796693	0.4477	0.00162424	0.9975	0.301523	0.8949	0.0134071	0.968	11.1532	0.001	0.749941	0.39	4.87746	0.001	0.158334	0.986	3.81807	0.003	0.000622011	0.633013	0.000388455	0.91	0.880317	0.88	0.8
_____ASV16369	0.0306802	-0.032485	0.185802	0.150555	0.641243	-0.262098	-0.407025	0.281845	0.11963	0.0723753	-0.190694	-0.0653704	0.279343	0.173186	0.179393	0.263128	0.771185	0.511301	-0.338463	-0.17879	-0.340681	-0.479401	0.464381	0.336851	0.140938	0.201658	0.138719	0	-0.479401	-0.0650601	0.636501	0.0980128	-0.0656807	-0.149247	0	0.296472	0.4287	0.332073	0.216062	0.220103	0.179237	0.556833	1.18766	-0.271918	-0.273544	-0.237793	-0.479401	-0.479401	-0.241596	0.469256	0.43458	0.547533	0.207483	0.205857	0.241607	0	0	0.237804	0.0941309	0.7503	10.327	0.0006	1.55464	0.2266	0.400933	0.6791	3.90575	0.0264	0.790382	0.5369	1.36005	0.268	9.51186	0.001	0.0688237	0.802	3.49968	0.002	1.69297	0.155	4.89465	0.003	0.000840215	0.781637	0.000912101	0.91	0.9	0.854295	0.8
_____ASV16940	-0.157696	0.166972	0.0456978	0.239811	-0.203394	0.347058	-0.134821	0	0.351281	0.0685726	-0.137523	0.189638	-0.056853	0.065871	0.331034	0.101146	-0.203394	-0.203394	-0.0663002	0.797993	-0.203394	-0.0600144	0	0	0.137093	0.71141	0	0.143379	-0.203394	-0.203394	-0.0663002	-0.0716515	0.582669	-0.0455164	0	0	0.137093	0.131742	0.655876	0.157877	-0.203394	-0.203394	-0.203394	-0.00578054	0.778554	0.257162	-0.203394	-0.00624719	-0.203394	0	0	0	0.197613	0.981948	0.297376	0	0.197146	0	1.78433	0.1637	2.05797	0.0519	0.646573	0.7817	1.19973	0.3252	0.912999	0.5098	0.330643	0.9905	0.687773	0.669	2.16097	0.039	1.8663	0.131	0.85078	0.612	1.04369	0.416	1.81922	0.049	0.000373659	0.487358	0.032543	0.91	0.835844	0.88	0.8
_____ASV17208	0.12583	-0.133232	0.205943	0.113236	0.819584	-0.3612	-0.494018	0.269207	0.0917569	0	-0.0773735	0.0162111	0.0667227	0.191176	0.19912	0.240361	1.23818	0.400987	-0.366673	-0.35523	-0.494018	-0.494018	0.468152	0.228124	0.127344	0.138788	0	0	0.0851949	0.143994	0.148301	-0.239942	-0.111572	-0.0311709	0.344514	0.350633	0.403715	0.171298	0.199726	0.235739	0.755915	0.654819	1.04802	-0.494018	-0.112168	-0.494018	-0.494018	-0.494018	-0.494018	0.459857	0.480132	0.510354	0	0.24998	0	0	0	0	1.58196	0.2218	16.8289	0.0001	0.0928181	0.9189	1.90174	0.1632	0.0177538	0.9837	0.424947	0.8038	0.120806	0.894	21.674	0.001	1.17652	0.297	5.88547	0.001	0.274719	0.939	11.7034	0.001	0.000939787	0.553129	0.000233907	0.91	0.733265	0.88	0.8
_____ASV17958	-0.0787325	0.0833638	0.136066	0.200741	0.59195	-0.254526	-0.36316	0.301252	0.108634	0	-0.147448	-0.155091	0.330043	0.149325	0.143893	0.300673	0.281908	0.901992	-0.154945	-0.36316	-0.36316	-0.36316	0.337141	0.498366	0.208215	0	0	0	-0.138309	-0.154945	0.0570564	-0.156588	-0.155237	0.657627	0.224852	0.208215	0.283347	0.206573	0.207923	0.569617	0.283977	-0.0512756	1.54315	-0.36316	-0.0508375	-0.36316	-0.36316	-0.36316	-0.36316	0.424157	0.311885	0.644569	0	0.312323	0	0	0	0	0.607116	0.3812	8.48261	0.0005	2.12153	0.1187	1.34525	0.2701	0.691119	0.5097	2.81757	0.0308	1.78764	0.166	7.72754	0.001	0.455817	0.495	2.74498	0.012	1.10097	0.38	3.705	0.005	0.000420983	0.658713	0.000789028	0.869497	0.822009	0.88	0.745943
_____ASV18339	0.160808	-0.170267	0.23074	0	0.326345	-0.170267	-0.170267	0.343444	0	0	-0.170267	0.0792571	0.0992836	0	0.249524	0.269551	0.822958	-0.170267	-0.170267	-0.170267	-0.170267	-0.170267	0.669642	0	0	0	0	0	-0.170267	0.328781	0.323909	-0.170267	-0.170267	-0.170267	0	0.499048	0.494176	0	0	0	-0.170267	0.578306	0.570997	-0.170267	-0.170267	-0.170267	-0.170267	-0.170267	-0.170267	0	0.748573	0.741264	0	0	0	0	0	0	1.87085	0.4905	1.95462	0.2464	0.460629	0.8776	1.92555	0.0991	0.473966	0.6843	0.485678	0.7801	0.52437	0.634	2.00125	0.143	1.94281	0.242	0.840312	0.609	0.764685	0.632	2.12108	0.078	8.26907e-05	0.693556	0.11112	0.91	0.648523	0.88	0.8
_____ASV1882	0.00779605	-0.00825464	0.171521	0.168687	0.937015	-0.250042	-0.727713	0.161851	0.186558	0.0665249	0.158957	-0.10464	-0.0592554	0.207393	0.210257	0.207584	0.869744	1.00429	-0.11909	-0.392899	-0.727266	-0.7282	0.226822	0.23932	0.320501	0.181443	0.0923495	0.100615	0.338632	-0.1736	-0.141644	-0.0207176	-0.0356799	0.0396113	0.343848	0.284793	0.257899	0.23615	0.320778	0.348797	0.811883	1.06173	0.937427	0.392846	-0.521488	-0.674547	-0.727857	-0.854166	-0.58303	0.194628	0.318525	0.338256	0.439259	0.139265	0.115698	0.109912	0.124446	0.10013	0.00866117	0.9213	33.377	0.0001	1.05362	0.3507	0.50249	0.6041	0.839619	0.4394	2.25049	0.0704	0.360274	0.726	3.53725	0.033	0.000804231	0.979	3.96487	0.001	0.407907	0.837	1.86569	0.113	0.00927078	0.82	0.000233907	0.91	0.9	0.88	0.8
_____ASV19060	0.0317436	-0.0336109	0.174753	0.16473	0.715902	-0.263626	-0.483402	0.276884	0.120993	0	-0.0557251	0.0774286	-0.0236765	0.184698	0.194	0.251246	0.780951	0.650854	-0.202317	-0.330508	-0.483402	-0.483402	0.418867	0.379974	0.189533	0.152894	0	0	-0.0608125	-0.0630384	0.219082	-0.0506378	0.217896	-0.314986	0.220714	0.219531	0.435673	0.306491	0.32497	0.168416	0.591966	0.988861	0.56688	-0.275739	-0.273173	-0.238872	-0.483402	-0.483402	-0.483402	0.447396	0.381602	0.627617	0.207663	0.21023	0.24453	0	0	0	0.0884869	0.7498	11.4512	0.0001	0.171902	0.8384	0.0368161	0.9682	1.384	0.2579	0.164667	0.9584	0.112404	0.911	17.6109	0.001	0.0736827	0.775	2.44598	0.01	0.433583	0.844	7.52925	0.001	0.00083475	0.781637	0.000233907	0.91	0.9	0.88	0.8
_____ASV1963	0.123372	-0.130629	0.208537	0.107961	-0.15895	0.535407	-0.369546	0.0360577	0.337786	0.020246	0.114696	-0.0342317	-0.0877795	0.30261	0.151067	0.107522	-0.131373	-0.186527	0.880897	0.15851	-0.379408	-0.358788	0.0553925	0.0472273	0.574447	0.318817	0.0316878	0.0256595	0.429803	-0.0403523	-0.0193354	-0.200411	-0.0281111	-0.169912	0.599151	0.114121	0.174011	0.0768459	0.287062	0.116457	-0.175101	-0.181908	-0.119841	0.905824	0.424789	0.238495	-0.386635	-0.345576	-0.377412	0.0324009	0.0756953	0.0755325	0.873724	0.413843	0.291986	0.0297823	0.0298932	0.0488756	1.19705	0.3411	5.46433	0.0004	0.281431	0.8812	1.03357	0.4175	0.710331	0.5909	0.399168	0.9113	0.22058	0.922	5.41352	0.001	1.10206	0.372	1.52252	0.082	0.621548	0.812	1.87863	0.07	0.00797815	0.633955	0.00065999	0.91	0.869033	0.88	0.8
_____ASV20152	0.0370951	-0.0392772	0.172953	0.166777	0.800788	-0.458458	-0.377147	0.276359	0	0.0813118	0.252773	-0.226511	-0.0286499	0.229347	0.169587	0.214752	0.872354	0.729221	-0.458458	-0.458458	-0.302611	-0.458458	0.406208	0.391723	0	0	0.155848	0	0.409189	-0.150311	-0.147592	0.0963581	-0.302711	0.114081	0.357442	0.308147	0.2096	0.296226	0.155748	0.410069	1.44147	0.237383	0.723515	-0.458458	-0.458458	-0.458458	-0.224687	-0.458458	-0.458458	0.39642	0.48721	0.503459	0	0	0	0.233771	0	0	0.141231	0.6779	16.3193	0.0001	1.98132	0.1447	0.0581355	0.9418	0.50111	0.6188	1.14916	0.3428	1.4079	0.25	52.7204	0.001	0.10066	0.778	3.82353	0.003	0.763261	0.6	20.1905	0.001	0.000715504	0.761275	0.000233907	0.880003	0.9	0.88	0.8
_____ASV20261	0.0366987	-0.0388574	0.175769	0.163443	0.221257	0.100046	-0.330923	0.257471	0.237258	0	-0.194693	0.080818	0.124227	0.136231	0.22715	0.249969	0.225588	0.216927	0.215431	-0.0258288	-0.330923	-0.330923	0.375215	0.369361	0.368353	0.305094	0	0	-0.0584619	0.218924	-0.0503659	-0.330923	-0.0572877	0.333738	0.272461	0.37071	0.280557	0	0.273635	0.443134	-0.330923	0.493461	0.501234	0.0777687	0.0799162	0.148511	-0.330923	-0.330923	-0.330923	0	0.539693	0.544823	0.408692	0.410839	0.479434	0	0	0	0.0917721	0.9145	1.81213	0.1919	0.613037	0.6046	0.0955717	0.9557	0.69169	0.4979	0.520837	0.7665	0.696818	0.55	2.01993	0.147	0.0985169	0.855	0.944732	0.474	0.604952	0.703	0.841917	0.531	0.00029149	0.818517	0.0913332	0.91	0.9	0.88	0.8
_____ASV20314	0.174059	-0.184298	0.212245	0.0943793	-0.122753	0.414385	-0.286294	0.121935	0.3142	0.0957956	-0.0717877	-0.0144546	0.0940826	0.149471	0.13148	0.31828	-0.233917	-0.0115887	1.10466	-0.33864	-0.348562	-0.218366	0.152637	0.191391	0.524905	0.121674	0.111753	0.162304	0.2065	0.0972681	0.218409	-0.350076	-0.126177	-0.0551095	0.259221	0.198926	0.567825	0.110238	0.1745	0.206381	-0.124729	-0.123097	-0.120432	0.36968	0.373994	0.511636	-0.460314	-0.29426	-0.078311	0.219723	0.220763	0.222577	0.349485	0.244262	0.97195	0	0.166054	0.246584	2.40612	0.1081	3.29575	0.0251	0.150823	0.9108	5.4102	0.0013	0.198165	0.8707	0.0955189	0.9931	0.157768	0.892	3.30513	0.023	2.28741	0.141	0.755117	0.696	0.559498	0.761	1.65281	0.15	0.00099991	0.415043	0.0183276	0.91	0.149302	0.88	0.8
_____ASV20687	-0.0445021	0.0471199	0.144935	0.194363	0.0223131	0.258156	-0.28144	0.191702	0.279436	0.107402	-0.079769	-0.08027	0.174588	0.170508	0.170232	0.279058	-0.183778	0.228405	0.439113	0.0607488	-0.388841	-0.164274	0.205063	0.322347	0.353068	0.44959	0	0.224567	-0.182767	0.0224481	0.0268128	0.0232292	-0.182988	0.351918	0.206074	0.277291	0.280264	0.277818	0.205853	0.52739	0.229264	-0.388841	0.226516	-0.0797302	0.228093	0.678671	-0.388841	-0.0800616	-0.388841	0.404645	0	0.402846	0.309111	0.403878	0.73787	0	0.30878	0	0.148071	0.675	1.69699	0.1726	0.506974	0.6188	0.972004	0.3993	0.434977	0.6632	0.897466	0.4781	0.48162	0.634	1.71833	0.191	0.144966	0.67	1.00722	0.414	0.394354	0.853	1.108	0.37	0.00045609	0.760064	0.0840849	0.91	0.862984	0.88	0.8
_____ASV2205	-0.0898569	0.0951426	0.102011	0.221986	-0.176511	0.539585	-0.355399	0.040247	0.337173	0.0213945	-0.181948	0.053639	0.139973	0.0917432	0.234041	0.266545	-0.214271	-0.138752	0.327223	0.771252	-0.382523	-0.32581	0.0561709	0.0579602	0.265656	0.654201	0.0244306	0.03495	-0.126116	-0.172995	0.02954	-0.23778	0.280273	0.272493	0.174535	0.0794816	0.245987	0.0645637	0.461957	0.521899	-0.189547	-0.19697	-0.143017	0.019609	0.691407	0.960331	-0.375906	-0.333519	-0.356968	0.0855606	0.0654778	0.0641442	0.250384	0.66793	0.778341	0.0420335	0.031911	0.0403648	0.625298	0.4407	5.42505	0.0018	0.734084	0.5569	0.297945	0.7685	0.518738	0.6318	0.625105	0.7026	0.524955	0.664	5.51179	0.002	0.510778	0.475	1.81305	0.059	0.51787	0.823	2.65671	0.029	0.00723106	0.690502	0.00219802	0.91	0.9	0.88	0.8
_____ASV22076	-0.0597913	0.0633085	0.17154	0.167976	0.569183	-0.373873	-0.220057	0.285421	0.0541402	0.143669	-0.0299962	0.0725662	-0.04644	0.18558	0.249667	0.182489	0.372457	0.765908	-0.324244	-0.428013	-0.227587	-0.211843	0.451711	0.359989	0.103769	0	0.200426	0.21617	-0.227587	0.174692	-0.126479	0.167595	-0.0295596	0.0496069	0.200426	0.431977	0.21482	0.31105	0.268642	0.318416	0.465398	0.77649	0.465659	-0.428013	-0.428013	-0.250124	-0.127374	-0.130779	-0.428013	0.435946	0.643113	0.436073	0	0	0.177889	0.300639	0.297234	0	0.311921	0.59	7.08433	0.0021	0.144944	0.867	0.479459	0.6356	0.634618	0.5389	0.243151	0.9154	0.0951481	0.9	7.12675	0.002	0.262137	0.6	1.80528	0.096	0.294507	0.924	4.32036	0.004	0.000519416	0.730654	0.00248648	0.91	0.9	0.88	0.8
_____ASV22797	-0.263278	0.278765	0.0994508	0.214036	0.0886874	-0.250531	0.157987	0.263166	0.131454	0.197915	-0.177553	-0.0423028	0.239843	0.145159	0.210548	0.258338	-0.440674	0.618049	-0.440674	-0.0431008	0.0915138	0.230504	0	0.488537	0	0.266912	0.277928	0.294079	-0.440674	-0.26254	-0.0866205	0.0855674	0.177934	0.6316	0	0.178134	0.238703	0.274824	0.380568	0.47724	0.0852047	0.0917293	0.0891281	-0.177191	-0.440674	-0.11704	-0.440674	0.222037	0.768972	0.344273	0.532404	0.529802	0.263484	0	0.323634	0	0.343947	0.427681	5.11487	0.0282	1.07454	0.3633	1.14329	0.3363	1.25332	0.3054	0.0868353	0.9251	0.998395	0.414	1.03355	0.372	1.10664	0.353	5.47035	0.028	0.691458	0.734	1.60888	0.169	2.15678	0.065	0.000604749	0.223324	0.149112	0.91	0.834672	0.88	0.8
_____ASV2365	-0.0291966	0.030914	0.146435	0.193288	1.14002	-0.553441	-0.636145	0.170349	0.0718814	0.0746953	0.0532811	-0.145032	0.100092	0.215313	0.168157	0.241779	0.984117	1.29592	-0.509236	-0.601665	-0.56247	-0.716517	0.208532	0.271011	0.0846016	0.121381	0.11788	0.0880472	-0.123559	-0.153519	0.189489	0.230121	-0.136545	-0.00718338	0.222687	0.25648	0.287667	0.372281	0.229027	0.419959	1.28802	0.852107	1.27993	-0.404876	-0.617306	-0.650242	-0.723302	-0.669899	-0.49796	0.302168	0.240308	0.345286	0.13817	0.0532658	0.162692	0.11243	0.069884	0.197499	0.194945	0.6589	73.2696	0.0001	0.936938	0.3938	1.13819	0.3261	2.04444	0.146	0.702354	0.5871	1.10841	0.312	8.11387	0.002	0.656972	0.429	2.99696	0.011	0.868515	0.546	3.63916	0.012	0.00675365	0.753165	0.000233907	0.91	0.836222	0.88	0.8
_____ASV23681	-0.0908158	0.0961579	0.150349	0.188593	0.30508	-0.0354004	-0.282944	0.256595	0.203625	0.122327	0.0636662	-0.0526241	-0.0120459	0.218646	0.194549	0.215981	-0.170824	0.780983	0.303647	-0.40527	-0.40527	-0.149496	0.234446	0.423309	0.370258	0	0	0.255774	0.0634873	-0.170824	-0.165111	0.0638451	0.065576	0.171632	0.316042	0.234446	0.24016	0.316282	0.317448	0.3847	0.298403	0.300979	0.315857	0.297866	-0.40527	0.00643209	-0.40527	-0.0535809	-0.40527	0.460669	0.462354	0.472218	0.46032	0	0.411702	0	0.351689	0	0.65814	0.3449	2.17809	0.1196	0.0918299	0.8919	4.39295	0.0172	0.134075	0.8679	0.646576	0.6316	0.0812455	0.935	2.11847	0.127	0.607812	0.419	0.826244	0.604	0.211343	0.955	2.9151	0.019	0.000415664	0.63627	0.0625895	0.91	0.394159	0.88	0.8
_____ASV23764	0.0625361	-0.0662147	0.200902	0.126147	0.332119	-0.0419968	-0.304562	0.199827	0.274485	0.0890635	0.118732	-0.0971706	-0.023522	0.280843	0.143221	0.171336	0.130199	0.534038	0.280329	-0.393625	-0.22292	-0.393625	0.273733	0.290931	0.518713	0	0.170705	0	0.462343	-0.0536774	-0.221057	-0.224878	-0.140664	0.21352	0.529045	0.229195	0.172568	0.168747	0.181394	0.309145	0.132516	0.239681	0.624159	0.617306	-0.393625	-0.393625	-0.393625	-0.137568	-0.393625	0.344769	0.328067	0.384727	0.765216	0	0	0	0.256057	0	0.323411	0.5859	2.71563	0.0643	0.338541	0.7586	1.91969	0.1501	1.81255	0.1681	1.72565	0.1491	0.28256	0.81	2.5166	0.073	0.286861	0.601	1.79418	0.056	0.890113	0.517	2.10183	0.066	0.000563691	0.728767	0.0385184	0.91	0.719779	0.88	0.8
_____ASV2388	0.177807	-0.188266	0.221819	0.0644473	-0.229132	0.662819	-0.423724	0.034734	0.322948	0.0114577	0.0493736	-0.130632	0.0886458	0.136605	0.105428	0.335241	-0.202124	-0.25614	1.15345	0.127586	-0.417905	-0.430073	0.0648853	0.0265033	0.577253	0.158073	0.0179563	0.0144652	0.167285	-0.0445124	0.410647	-0.0685379	-0.216752	-0.297756	0.220973	0.200484	0.609275	0.16334	0.0702789	0.0453139	-0.160339	-0.284016	-0.243041	0.733071	0.316767	0.978018	-0.424611	-0.424649	-0.421655	0.0856296	0.0427013	0.0400288	0.266571	0.251076	1.01853	0.019927	0.0198896	0.0228835	2.83531	0.0637	9.32197	0.0001	0.374298	0.8242	2.28341	0.063	0.568738	0.6933	0.252905	0.977	0.278462	0.919	6.41465	0.001	2.78792	0.044	1.56948	0.049	0.806315	0.643	3.54606	0.001	0.00806193	0.331043	0.000233907	0.91	0.583587	0.88	0.8
_____ASV24161	-0.199297	0.21102	0.128597	0.200755	0.0261095	0.0456792	-0.0729239	0.212051	0.220425	0.195842	-0.0887041	-0.0872497	0.19195	0.187559	0.188362	0.249737	-0.199437	0.251656	-0.198357	0.3119	-0.200097	0.0658099	0.229245	0.355298	0.230325	0.382435	0.228586	0.331719	-0.428682	-0.200097	0.030888	0.251274	0.0255971	0.385224	0	0.228586	0.309843	0.355098	0.306276	0.414421	-0.0896968	-0.0870863	0.255112	-0.0892144	-0.0888591	0.353601	-0.0872011	-0.0858037	-0.0418873	0.338985	0.341596	0.447658	0.339468	0.339823	0.504994	0.341481	0.342878	0.386795	2.544	0.127	0.0763687	0.9984	0.578936	0.5797	0.0774695	0.9429	0.284205	0.7708	0.095508	0.9785	0.583934	0.604	0.0908726	0.926	3.03053	0.066	0.201886	0.985	0.988502	0.447	0.644482	0.682	0.000458449	0.439845	0.323736	0.91	0.9	0.88	0.8
_____ASV24194	-0.0609159	0.0644992	0.149457	0.190177	-0.112776	-0.109357	0.227037	0.162576	0.165995	0.27656	0.205787	0.046619	-0.275352	0.265439	0.222676	0	0.0497998	-0.275352	0.0428048	-0.275352	-0.275352	0.775098	0.325152	0	0.318157	0	0	0.54246	0.0428048	0.0497998	-0.275352	0.36877	0.0434382	-0.275352	0.318157	0.325152	0	0.434268	0.318791	0	-0.275352	0.212376	-0.275352	0.201883	-0.275352	-0.275352	0.690831	0.202834	-0.275352	0	0.487728	0	0.477236	0	0	0.632517	0.478186	0	0.296331	0.4285	0.959427	0.389	1.40589	0.2785	3.84251	0.0233	0.210799	0.7899	0.818859	0.5225	1.38348	0.284	0.879852	0.468	0.272131	0.515	0.959906	0.443	0.658142	0.714	1.99743	0.065	0.000207706	0.684954	0.157512	0.91	0.439108	0.88	0.8
_____ASV24273	0.0617213	-0.065352	0.161408	0.178854	0.700159	-0.365301	-0.365301	0.304246	0	0	-0.0430082	-0.152282	0.213044	0.177808	0.147318	0.286677	0.915765	0.484554	-0.365301	-0.365301	-0.365301	-0.365301	0.38629	0.478978	0	0	0	0	0.0663386	0.060736	0.0580894	-0.152355	-0.365301	0.39899	0.291018	0.287239	0.28545	0.212946	0	0.543439	0.601577	0.273754	1.22515	-0.365301	-0.365301	-0.365301	-0.365301	-0.365301	-0.365301	0.471813	0.418368	0.669371	0	0	0	0	0	0	0.346197	0.5699	11.0378	0.0001	0.771807	0.4626	0.484677	0.6433	0.93001	0.4223	0.693693	0.6199	0.794988	0.468	11.7382	0.001	0.279404	0.625	5.90373	0.001	0.706523	0.635	8.03759	0.001	0.000414598	0.722704	0.000233907	0.91	0.9	0.88	0.8
_____ASV24530	-0.163865	0.173504	0.135795	0.197523	0.694979	-0.434121	-0.291075	0.274381	0.0709407	0.117796	0.0816319	-0.164844	0.0907773	0.176285	0.169863	0.274947	0.381884	1.00807	-0.505061	-0.356731	-0.368417	-0.206702	0.34042	0.425579	0	0.148331	0.136644	0.200146	-0.0239532	-0.369972	-0.0976691	0.187217	0.0402836	0.316913	0.258454	0.135089	0.291434	0.247246	0.307831	0.503063	0.435853	0.515589	1.13349	-0.301107	-0.505061	-0.505061	0.11015	-0.505061	-0.505061	0.368299	0.430349	0.616107	0.203955	0	0	0.300192	0	0	2.49702	0.1262	11.0654	0.0001	0.582705	0.5735	0.53344	0.5975	0.0753845	0.9322	1.12269	0.3606	0.489343	0.647	16.3211	0.001	2.01959	0.169	6.33228	0.001	0.624191	0.7	3.55365	0.004	0.00089901	0.438576	0.000233907	0.91	0.9	0.88	0.8
_____ASV24679	-0.0471751	0.0499501	0.164318	0.176151	-0.104127	0.0995676	0.00908636	0.197191	0.218783	0.212391	-0.0134844	0.250287	-0.25833	0.206876	0.222085	0.18123	-0.278441	0.0701876	0.0667048	0.135418	0.0702108	-0.0575949	0.250644	0.307017	0.305531	0.328508	0.307026	0.305835	-0.0963677	0.0667048	-0.111862	0.069399	0.433869	-0.434092	0.289258	0.305531	0.280948	0.306681	0.326767	0.215736	-0.0909047	-0.108366	-0.113109	-0.380522	1.23538	-0.649827	0.430974	-0.37615	-0.0328	0.36625	0.35447	0.35137	0.269305	0.269363	0	0.408506	0.273677	0.398291	0.196267	0.6289	0.29802	0.68	1.71087	0.1927	0.442301	0.6311	0.856746	0.427	4.72241	0.0028	1.50998	0.254	0.239664	0.75	0.162947	0.716	1.08578	0.394	1.14709	0.35	0.253546	0.943	0.000876006	0.742756	0.243374	0.91	0.9	0.88	0.438383
_____ASV25035	0.0245316	-0.0259746	0.177864	0.161031	0.879366	-0.500322	-0.417278	0.259562	0	0.0830438	-0.021728	0.0112294	0.011453	0.172972	0.233718	0.219774	1.07424	0.684495	-0.500322	-0.500322	-0.500322	-0.326685	0.389512	0.350877	0	0	0	0.173637	-0.0252921	-0.0269955	0.125882	-0.0181639	0.0494543	-0.125862	0.248081	0.339247	0.352055	0.252131	0.336263	0.24964	0.935459	0.795581	0.907059	-0.500322	-0.500322	-0.500322	-0.500322	-0.261571	-0.500322	0.313987	0.58782	0.46735	0	0	0	0	0.238751	0	0.0611373	0.7781	19.4495	0.0001	0.0167095	0.9828	0.668902	0.5239	0.356427	0.7088	0.125333	0.9727	0.00837355	0.996	20.9188	0.001	0.0439858	0.845	4.28026	0.001	0.0743162	0.997	10.2987	0.001	0.000773129	0.787967	0.000233907	0.91	0.889836	0.88	0.8
_____ASV25275	-0.111793	0.118369	0.0770323	0.232396	-0.023159	0.263436	-0.23927	0.110448	0.337929	0.055474	-0.130922	0.237286	-0.116033	0.0904438	0.324079	0.0981499	-0.0720071	0.0256891	0.0313736	0.516595	-0.294744	-0.178753	0.150254	0.167342	0.170341	0.69152	0	0.115991	-0.0735258	-0.294744	0.0328923	-0.188319	0.769317	-0.294744	0.149273	0	0.171117	0.106425	0.622688	0	0.0370625	0.0262677	-0.132807	-0.135085	0.820847	0.0818474	-0.294744	-0.135256	-0.294744	0.217425	0.210152	0.161937	0.159659	0.943839	0.243105	0	0.159488	0	0.969822	0.4054	1.53477	0.1911	1.04812	0.4099	0.281977	0.9026	3.42076	0.0054	0.573577	0.8296	1.03035	0.383	1.48339	0.203	0.925288	0.438	0.88701	0.603	2.0479	0.028	0.87426	0.54	0.000669337	0.671071	0.0910313	0.91	0.9	0.565613	0.8
_____ASV25733	-0.0109468	0.0115907	0.165963	0.174808	0.656628	-0.280098	-0.405079	0.286059	0.12498	0	-0.0406821	0.0550858	-0.015713	0.201199	0.214556	0.213837	0.537771	0.775485	-0.165533	-0.405079	-0.405079	-0.405079	0.402329	0.421614	0.239546	0	0	0	-0.157167	0.0548145	0.0695126	0.0758032	0.055357	-0.117984	0.247911	0.310065	0.319987	0.324588	0.310429	0.287095	0.688111	0.975415	0.306358	-0.405079	-0.405079	0.00557121	-0.405079	-0.405079	-0.405079	0.534053	0.52179	0.465769	0	0	0.41065	0	0	0	0.00950544	0.8687	8.51781	0.0007	0.0816817	0.9444	0.362722	0.7065	0.382021	0.6834	0.617334	0.6509	0.0573779	0.979	10.0527	0.001	0.00875404	0.867	4.01777	0.003	0.118964	0.992	4.05327	0.007	0.000425898	0.811082	0.00103025	0.91	0.9	0.88	0.8
_____ASV26024	0.135312	-0.143272	0.208011	0.108156	0.293575	0.0300216	-0.33636	0.204837	0.285166	0	0.200515	-0.0707935	-0.141515	0.292638	0.146508	0.134469	0.376426	0.210723	0.365872	-0.33636	-0.33636	-0.33636	0.303956	0.286049	0.538781	0	0	0	0.544099	0.0172222	-0.155384	-0.143069	-0.158809	-0.124871	0.547078	0.238388	0.180976	0.193292	0.177551	0.211489	0.220919	0.46034	0.199465	0.716988	-0.33636	-0.33636	-0.33636	-0.33636	-0.33636	0.365224	0.388755	0.350821	0.794612	0	0	0	0	0	1.44766	0.2619	2.54886	0.0716	0.909797	0.4423	0.83857	0.4739	0.779578	0.5029	1.24109	0.296	0.757546	0.514	2.44386	0.094	1.36422	0.256	1.41741	0.167	0.90365	0.499	1.6046	0.156	0.000459306	0.576621	0.0420373	0.91	0.88382	0.88	0.8
_____ASV26249	-0.00578756	0.006128	0.166308	0.174457	0.290612	-0.0588319	-0.244416	0.295167	0.185584	0	-0.0653336	-0.0655556	0.142788	0.179082	0.17886	0.267197	0.471468	0.109756	-0.244416	0.143623	-0.244416	-0.244416	0.482649	0.354171	0	0.388039	0	0	0.113748	0.113304	-0.244416	-0.244416	-0.244416	0.607433	0.358164	0.35772	0	0	0	0.5679	0.29283	0.292164	0.286842	-0.244416	-0.244416	0.365359	-0.244416	-0.244416	-0.244416	0.537246	0.53658	0.531257	0	0	0.609775	0	0	0	0.00241899	0.9589	1.69454	0.2524	0.280172	0.6778	0.82951	0.4622	2.6362	0.0771	0.367194	0.7939	0.320624	0.684	1.77959	0.198	0.00244674	0.933	0.633296	0.763	1.25243	0.254	1.02803	0.413	0.000166081	0.82	0.11321	0.91	0.88382	0.88	0.8
_____ASV26570	-0.111688	0.118258	0.153782	0.184704	0.591807	-0.30771	-0.309829	0.251778	0.145524	0.144056	-0.0109123	0.0849912	-0.0808133	0.206388	0.217911	0.202556	0.70163	0.481985	-0.518347	-0.0779229	-0.518347	-0.0823534	0.368154	0.356881	0	0.295456	0	0.292476	-0.302619	-0.116336	0.08389	0.280795	0.286318	-0.278457	0.215728	0.271052	0.314546	0.340761	0.343126	0.23989	0.402537	0.688014	0.684871	-0.217879	-0.213232	-0.518347	-0.217394	-0.219809	-0.518347	0.449877	0.455985	0.454836	0.300468	0.305116	0	0.300953	0.298539	0	0.991752	0.3054	6.78735	0.0022	0.207821	0.8206	0.892745	0.4278	1.66121	0.1952	0.249747	0.8919	0.156037	0.872	7.62351	0.001	0.92354	0.343	3.39576	0.005	0.798376	0.546	5.45518	0.001	0.000626292	0.609007	0.00257847	0.91	0.873575	0.88	0.8
_____ASV26612	-0.00205814	0.00217921	0.168928	0.171611	0.468198	-0.244277	-0.244277	0.33241	0	0	-0.056008	0.104877	-0.0533117	0.188269	0.241464	0.190966	0.48238	0.454016	-0.244277	-0.244277	-0.244277	-0.244277	0.490301	0.470792	0	0	0	0	0.132261	0.105842	-0.244277	-0.244277	0.103913	0.175847	0.376539	0.350119	0	0	0.34819	0.420125	0.320531	0.803186	0.280878	-0.244277	-0.244277	-0.244277	-0.244277	-0.244277	-0.244277	0.564808	0.685729	0.525156	0	0	0	0	0	0	0.000297468	1	3.79334	0.0291	0.218501	0.8638	0.000929167	0.9866	0.762559	0.4937	0.225227	0.9533	0.196216	0.912	4.39712	0.012	0.00030941	0.93	1.1965	0.304	0.424577	0.853	1.68124	0.152	0.000169097	0.82	0.0205613	0.91	0.9	0.88	0.8
_____ASV27213	-0.0861091	0.0911743	0.16058	0.179025	0.853608	-0.48355	-0.407172	0.267062	0	0.0763775	0.044399	0.0309514	-0.0822005	0.228849	0.224502	0.161502	0.708772	0.998445	-0.48355	-0.48355	-0.48355	-0.323851	0.399973	0.366691	0	0	0	0.159698	-0.0263056	-0.0443212	-0.1877	0.115104	0.106224	0.0443994	0.325382	0.31472	0.199483	0.335004	0.3327	0.268819	1.1003	1.05995	0.400575	-0.48355	-0.48355	-0.48355	-0.48355	-0.48355	-0.232595	0.526618	0.519533	0.334204	0	0	0	0	0	0.250955	0.748303	0.4011	18.0635	0.0001	0.24015	0.8027	0.178697	0.8409	0.000333599	0.9992	0.830745	0.5129	0.106642	0.894	26.6087	0.001	0.545949	0.488	9.16006	0.001	0.144216	0.982	12.5462	0.001	0.000797044	0.669061	0.000233907	0.91	0.9	0.88	0.8
_____ASV27368	0.112883	-0.119523	0.232406	0	-0.119523	0.244242	-0.119523	0	0.363765	0	-0.119523	-0.119523	0.260777	0	0	0.3803	-0.119523	-0.119523	0.577694	-0.119523	-0.119523	-0.119523	0	0	0.697217	0	0	0	-0.119523	-0.119523	0.577694	-0.119523	-0.119523	-0.119523	0	0	0.697217	0	0	0	-0.119523	-0.119523	-0.119523	-0.119523	-0.119523	1.07571	-0.119523	-0.119523	-0.119523	0	0	0	0	0	1.19523	0	0	0	0.93545	1	0.997957	0.6501	1.0549	0.2572	0.898157	0.9433	0.900836	1	1.04378	0.2005	1.09388	0.35	1.0224	0.43	0.943673	0.551	1.14375	0.463	0.964156	0.516	0.964156	0.512	4.17882e-05	0.82	0.237609	0.91	0.9	0.88	0.8
_____ASV27471	-0.0443561	0.0469652	0.161771	0.178827	0.821425	-0.42857	-0.42857	0.283474	0	0	0.0323891	0.0215324	-0.0588234	0.215036	0.209863	0.203068	0.724071	0.918779	-0.42857	-0.42857	-0.42857	-0.42857	0.411439	0.406246	0	0	0	0	0.268968	-0.2029	-0.199136	-0.204189	0.245965	0.109551	0.364482	0.225669	0.229434	0.22438	0.352267	0.35875	0.954307	0.921736	0.588232	-0.42857	-0.42857	-0.42857	-0.42857	-0.42857	-0.42857	0.523137	0.510374	0.496199	0	0	0	0	0	0	0.215539	0.5416	18.1618	0.0001	0.163588	0.8222	0.118979	0.8742	2.0324	0.1399	0.167438	0.9518	0.0546742	0.953	18.6109	0.001	0.144015	0.706	13.9522	0.001	0.619296	0.714	14.2457	0.001	0.000461617	0.710506	0.000233907	0.91	0.9	0.88	0.8
_____ASV28540	0.131747	-0.139497	0.197017	0.129463	0.503638	-0.114517	-0.411018	0.286296	0.163221	0	-0.0758105	0.257204	-0.197884	0.189679	0.257347	0.14709	0.83958	0.167695	-0.0333199	-0.203095	-0.411018	-0.411018	0.480482	0.302292	0.254647	0.207923	0	0	0.259397	0.353999	-0.218154	-0.411018	0.160408	-0.173559	0.360588	0.4315	0.192864	0	0.29842	0.237459	0.312504	1.02331	0.175101	-0.128917	0.159322	-0.411018	-0.411018	-0.411018	-0.411018	0.486891	0.603655	0.383747	0.282101	0.373377	0	0	0	0	1.37407	0.2458	5.56567	0.0047	1.56401	0.2248	0.72191	0.5007	0.759308	0.4785	0.478585	0.7624	1.30499	0.279	5.86127	0.006	1.29193	0.275	2.93748	0.014	1.11295	0.351	3.01344	0.016	0.000522474	0.571122	0.00476998	0.91	0.885123	0.88	0.8
_____ASV29000	0.0461244	-0.0488376	0.180229	0.157731	-0.115543	-0.108102	0.228668	0.159817	0.167257	0.27746	0.207667	-0.115071	-0.101014	0.266477	0.160288	0.174346	-0.275359	0.0442741	0.0452172	-0.275359	0.368515	0.0761077	0	0.319633	0.320577	0	0.434105	0.351467	0.368515	0.0452172	-0.275359	0.0468188	-0.275359	0.108201	0.434105	0.320577	0	0.322178	0	0.38356	-0.275359	-0.275359	0.204091	-0.275359	0.205506	-0.275359	1.17372	-0.275359	-0.275359	0	0	0.47945	0	0.480865	0	0.707086	0	0	0.169873	0.7257	0.959155	0.4022	0.847448	0.4598	0.857907	0.4091	0.976302	0.3725	3.16815	0.019	0.783701	0.49	0.893141	0.443	0.155753	0.827	2.15062	0.045	0.708161	0.657	0.680952	0.667	0.000208082	0.778078	0.161793	0.91	0.866153	0.88	0.687496
_____ASV29490	-0.00530223	0.00561412	0.166644	0.174097	0.29191	-0.0601902	-0.244412	0.295881	0.184222	0	-0.0645863	0.109792	-0.0493149	0.179826	0.244956	0.195097	0.472917	0.110904	-0.244412	0.140779	-0.244412	-0.244412	0.483626	0.355316	0	0.385191	0	0	0.115239	-0.244412	0.113266	-0.244412	0.463995	-0.244412	0.359651	0	0.357678	0	0.477611	0	0.295065	0.288561	0.292105	-0.244412	0.285226	-0.244412	-0.244412	-0.244412	-0.244412	0.539477	0.532973	0.536517	0	0.529638	0	0	0	0	0.00197414	1	1.65815	0.2791	0.224962	0.8243	0.765685	0.4971	2.14646	0.1113	0.22957	0.9581	0.216429	0.873	1.79135	0.205	0.00205358	0.941	0.59135	0.799	0.984466	0.454	1.0303	0.451	0.000167527	0.82	0.122374	0.91	0.884545	0.88	0.8
_____ASV29589	0.0920242	-0.0974374	0.192309	0.139308	-0.0808118	0.473959	-0.389633	0.170374	0.295426	0	0.227615	-0.0796218	-0.161447	0.267264	0.171028	0.157466	-0.389633	0.22801	1.05534	-0.160275	-0.389633	-0.389633	0	0.322562	0.475892	0.229359	0	0	0.430209	-0.182844	0.028708	0.0250211	0.0236007	-0.389633	0.461597	0.206789	0.28205	0.279593	0.278605	0	-0.0830196	0.230218	-0.389633	1.1555	-0.0794498	0.327523	-0.389633	-0.389633	-0.389633	0.306614	0.405793	0	0.647205	0.310184	0.462931	0	0	0	0.85113	0.3751	5.9662	0.0038	1.36048	0.2746	6.98723	0.0014	1.07943	0.3473	1.99299	0.1033	0.984041	0.346	4.90665	0.01	0.624244	0.477	3.73638	0.002	0.82214	0.54	10.0665	0.001	0.000456452	0.655125	0.00401392	0.91	0.152651	0.88	0.8
_____ASV29593	0.03022	-0.0319976	0.173228	0.166548	0.236946	-0.2537	0.00645147	0.251321	0.127651	0.21348	0.113148	0.113275	-0.247007	0.230567	0.230623	0.134344	0.113504	0.360388	-0.136686	-0.381351	0.113842	-0.110702	0.333637	0.387363	0.244664	0	0.333864	0.270649	0.112238	0.359772	-0.381351	0.114059	-0.133223	-0.0857946	0.332792	0.387045	0	0.334005	0.248127	0.295556	-0.010379	0.733123	-0.0119056	-0.0143539	-0.381351	-0.381351	0.364178	-0.0119483	-0.381351	0.370972	0.543817	0.369445	0.366997	0	0	0.488064	0.369402	0	0.064022	0.9322	1.34549	0.2728	1.00247	0.4164	0.474798	0.6119	0.790217	0.4722	0.86438	0.4788	0.978121	0.406	1.43209	0.228	0.0667721	0.88	1.08063	0.374	0.765204	0.589	0.751704	0.595	0.000372623	0.82	0.120332	0.91	0.9	0.88	0.8
_____ASV30657	-0.0280865	0.0297386	0.176084	0.163175	0.569875	-0.190536	-0.404117	0.287408	0.147559	0	-0.251055	0.104486	0.159894	0.111769	0.206738	0.27982	0.521234	0.618517	-0.201377	-0.178709	-0.404117	-0.404117	0.460264	0.364911	0.20274	0.225407	0	0	-0.0979936	0.0032931	0.0104411	-0.404117	0.205678	0.339237	0.219045	0.274692	0.414558	0	0.318459	0.378585	-0.249041	1.12169	0.836977	-0.100007	-0.404117	-0.0499054	-0.404117	-0.404117	-0.404117	0.155075	0.446741	0.664164	0.304109	0	0.354211	0	0	0	0.0678138	0.7962	7.16555	0.0013	1.26208	0.2958	0.0131312	0.9905	0.674222	0.5245	1.95577	0.1089	1.17449	0.31	7.32863	0.001	0.0576693	0.808	2.10403	0.04	0.732491	0.633	2.81667	0.033	0.000481804	0.791687	0.00169471	0.91	0.9	0.88	0.8
_____ASV30706	0.0115301	-0.0122084	0.191915	0.141871	0.732366	-0.463996	-0.300212	0.277882	0	0.11315	-0.138859	0.325797	-0.203932	0.190937	0.253675	0.142858	0.805891	0.658842	-0.463996	-0.463996	-0.307304	-0.292475	0.489751	0.286485	0	0	0.156692	0.171521	-0.142951	0.485258	-0.307717	-0.134768	0.166336	-0.0793896	0.321045	0.438453	0.156279	0.222224	0.268777	0.256483	0.511414	1.4345	0.25118	-0.463996	-0.463996	-0.463996	-0.463996	0.00688237	-0.463996	0.518411	0.509949	0.349101	0	0	0	0	0.308263	0	0.0129929	0.9173	13.1359	0.0001	2.81593	0.068	0.0472549	0.9589	0.454712	0.651	1.04286	0.4011	2.02064	0.154	40.7482	0.001	0.00971207	0.955	2.641	0.011	0.961338	0.485	4.27755	0.004	0.000712561	0.819266	0.000233907	0.808412	0.9	0.88	0.8
_____ASV30988	-0.0525789	0.0556718	0.156048	0.184306	0.634279	-0.330928	-0.330928	0.313659	0	0	0.357802	-0.19163	-0.181279	0.279964	0.139298	0.149649	0.504119	0.764438	-0.330928	-0.330928	-0.330928	-0.330928	0.436097	0.467071	0	0	0	0	0.225523	-0.0523314	-0.330928	0.490081	-0.330928	-0.0016993	0.375168	0.278597	0	0.428763	0	0.329229	1.73526	0.086967	0.0806079	-0.330928	-0.330928	-0.330928	-0.330928	-0.330928	-0.330928	0.604994	0.417895	0.411536	0	0	0	0	0	0	0.298047	0.4308	10.6386	0.0004	3.55661	0.027	0.221549	0.7612	0.831358	0.4585	3.52721	0.0128	2.43572	0.094	9.0636	0.001	0.202533	0.612	2.20831	0.029	1.25333	0.287	3.58579	0.006	0.000291343	0.686199	0.00065999	0.671256	0.9	0.88	0.614808
_____ASV31308	0.0216599	-0.022934	0.157296	0.183524	0.638747	-0.23101	-0.435509	0.280778	0.141286	0	-0.140281	-0.0459533	0.203165	0.162878	0.181632	0.274115	0.742047	0.535447	-0.241559	-0.219502	-0.435509	-0.435509	0.355079	0.449063	0.19395	0.216007	0	0	-0.23733	0.148693	0.153617	-0.0432321	-0.240599	0.262622	0.198179	0.305091	0.307687	0.264487	0.19491	0.496126	0.153166	0.442232	1.32084	-0.1385	-0.144584	-0.435509	-0.435509	-0.435509	-0.435509	0.385403	0.428295	0.582633	0.297009	0.290925	0	0	0	0	0.0399957	0.7896	8.86688	0.0007	0.667224	0.5149	0.124649	0.8748	0.635932	0.5448	1.46566	0.2204	0.709497	0.488	9.61031	0.002	0.0342858	0.866	2.32559	0.034	0.507456	0.776	5.45158	0.001	0.000541732	0.790044	0.00103025	0.91	0.9	0.88	0.8
_____ASV31662	0.163577	-0.173199	0.196629	0.127717	0.165016	0.0487477	-0.220939	0.243233	0.223149	0.13568	-0.0949347	0.0314872	0.0692155	0.180975	0.21411	0.233874	0.427015	-0.0969828	0.420333	-0.356618	-0.356618	-0.0729245	0.409287	0.259635	0.405754	0	0	0.283694	-0.0933039	0.159957	0.424077	-0.0965656	-0.0969828	-0.356618	0.263314	0.348276	0.407744	0.260053	0.259635	0	0.0383533	0.0328349	0.423861	-0.356618	0.418245	0.0897405	0.0334607	-0.356618	-0.356618	0.394972	0.389453	0.511016	0	0.507268	0.446359	0.390079	0	0	2.11535	0.1749	1.00807	0.3455	0.150823	0.8699	1.88902	0.1588	0.971034	0.3947	1.00899	0.4138	0.168584	0.821	0.913147	0.403	2.01229	0.171	0.706021	0.706	0.80153	0.574	1.53875	0.158	0.000333867	0.502549	0.143157	0.91	0.727964	0.88	0.8
_____ASV31690	0.0396881	-0.0420227	0.175195	0.164088	0.35106	0.103127	-0.46945	0.246624	0.231656	0	-0.302329	0.0727182	0.250485	0.120885	0.220384	0.256612	0.612302	0.0898172	-0.0237878	0.241579	-0.46945	-0.46945	0.38594	0.304949	0.300488	0.367194	0	0	-0.46945	-0.0368902	0.625404	-0.135209	0.182327	-0.199418	0	0.291637	0.390697	0.236711	0.340397	0.270031	0.0319115	0.17939	0.841878	-0.46945	0.508215	0.294542	-0.46945	-0.46945	-0.46945	0.346563	0.424773	0.495814	0	0.477082	0.493197	0	0	0	0.17735	0.65	6.3067	0.0038	2.64843	0.0847	1.52298	0.2293	3.57059	0.0319	1.46812	0.2309	1.89866	0.169	4.5627	0.015	0.115249	0.721	2.95776	0.01	1.76716	0.125	2.24942	0.056	0.000524767	0.750184	0.00401392	0.821149	0.797031	0.862535	0.8
_____ASV31973	0.0691336	-0.0732003	0.179357	0.158292	0.544696	-0.163213	-0.405165	0.280248	0.167152	0	0.188734	-0.0545193	-0.146416	0.241551	0.193446	0.178608	0.786118	0.303274	-0.173552	-0.151935	-0.405165	-0.405165	0.425303	0.370075	0.231612	0.25323	0	0	0.551533	-0.170583	-0.173549	-0.174065	0.0615443	-0.113857	0.408237	0.234582	0.231616	0.2311	0.31466	0.291308	1.02911	0.29858	0.306394	-0.0577458	-0.0569737	-0.405165	-0.405165	-0.405165	-0.405165	0.542657	0.460709	0.465996	0.347419	0.348191	0	0	0	0	0.385726	0.5378	6.31258	0.0034	0.884797	0.3918	0.492806	0.5944	1.64364	0.2072	0.504037	0.7329	0.692703	0.53	6.70627	0.004	0.35091	0.596	3.02073	0.007	0.978372	0.478	2.94626	0.009	0.000419828	0.709326	0.00366514	0.91	0.9	0.88	0.8
_____ASV32489	-0.00588563	0.00623185	0.164379	0.176497	-0.170265	0.347933	-0.170265	0	0.358006	0	0.326341	-0.170265	-0.170265	0.343444	0	0	-0.170265	-0.170265	0.322873	0.375271	-0.170265	-0.170265	0	0	0.493138	0.545535	0	0	0.322873	-0.170265	-0.170265	0.329809	-0.170265	-0.170265	0.493138	0	0	0.500074	0	0	-0.170265	-0.170265	-0.170265	1.31955	-0.170265	-0.170265	-0.170265	-0.170265	-0.170265	0	0	0	0.975347	0	0	0	0	0	0.00250618	0.7462	2.02519	0.1428	1.86841	0.283	0.00410572	0.8891	0.000417025	1	1.88834	0.0908	2.00119	0.14	2.14206	0.127	0.00253037	0.564	2.25104	0.06	0.764695	0.641	0.821769	0.57	8.25416e-05	0.781637	0.0721769	0.91	0.9	0.88	0.8
_____ASV3316	0.271739	-0.287724	0.220507	0.0448952	-0.0919659	0.540681	-0.444716	0.0652198	0.328902	0.0294614	0.0590796	-0.0686396	0.010429	0.207411	0.179825	0.242658	-0.00833083	-0.175601	1.2853	-0.27163	-0.461751	-0.426133	0.0967648	0.0845735	0.551292	0.0802138	0.0376172	0.0472061	0.377883	0.156084	0.28125	-0.259724	-0.293363	-0.314556	0.390111	0.34938	0.433164	0.0960901	0.063082	0.0745671	-0.000541661	-0.0959633	-0.179393	0.653455	0.282012	0.707416	-0.475675	-0.391968	-0.469619	0.091603	0.123429	0.126549	0.567517	0.51687	0.705569	0.0418719	0.0612762	0.0479277	6.93359	0.0089	7.23651	0.0013	0.124365	0.8979	5.49083	0.0049	0.0769967	0.9324	0.187203	0.9548	0.220187	0.811	6.46751	0.004	5.49934	0.018	1.81708	0.069	1.01029	0.404	8.08544	0.001	0.00446682	0.118832	0.00169471	0.91	0.254275	0.88	0.8
_____ASV3325	-0.130054	0.137705	0.134644	0.200053	1.15643	-0.496351	-0.710362	0.172499	0.0645281	0.0466088	0.177083	0.00550627	-0.199188	0.224342	0.218687	0.168988	0.764133	1.54873	-0.452138	-0.544583	-0.702159	-0.719312	0.203029	0.235013	0.12077	0.0347182	0.0732718	0.0594567	0.0665282	-0.104772	-0.351919	0.287638	0.115784	-0.0159108	0.241662	0.256295	0.202274	0.387099	0.363445	0.282385	1.46744	1.32618	0.675687	-0.327506	-0.561153	-0.615257	-0.608681	-0.748507	-0.782977	0.323623	0.28821	0.23358	0.141863	0.0851539	0.071249	0.0938685	0.0695056	0.0696917	5.48263	0.0218	107.294	0.0001	4.4415	0.0173	6.40892	0.0023	0.00821188	0.9941	1.29601	0.2811	0.436249	0.645	16.7363	0.001	1.03939	0.303	2.7949	0.014	0.390097	0.858	6.05962	0.001	0.00687232	0.193996	0.000233907	0.59119	0.184384	0.88	0.8
_____ASV3334	0.00943654	-0.00999163	0.161234	0.179715	1.05262	-0.495377	-0.603005	0.189706	0.101438	0.0811065	-0.0437762	-0.044334	0.0961202	0.212238	0.18984	0.22766	1.02237	1.08286	-0.309903	-0.697713	-0.684158	-0.514474	0.252504	0.294231	0.163919	0.0851008	0.106013	0.123577	0.0424607	-0.246579	0.232428	-0.130013	0.157911	-0.0674487	0.306111	0.207794	0.317311	0.305474	0.316377	0.336054	1.25814	0.901002	0.99871	-0.620236	-0.516819	-0.328176	-0.769229	-0.517185	-0.511115	0.24056	0.374679	0.383085	0.125802	0.108605	0.281818	0.0743373	0.107543	0.219978	0.0144593	0.9082	44.5145	0.0001	0.132111	0.878	1.09332	0.3397	2.24212	0.1156	0.551374	0.6982	0.502434	0.63	6.06907	0.009	0.00111288	0.98	1.87192	0.083	0.337514	0.895	2.96442	0.015	0.00662506	0.816911	0.000233907	0.91	0.842724	0.88	0.8
_____ASV33473	-0.0097978	0.0103741	0.165818	0.174967	-0.225345	0.184297	0.0508449	0.131281	0.251346	0.224316	-0.0980121	0.163648	-0.0716024	0.178849	0.242587	0.196687	-0.0940637	-0.356625	0.161315	0.209368	-0.096645	0.211743	0.262562	0	0.349196	0.37968	0.25998	0.381302	-0.356625	0.161315	0.165917	0.160601	0.16598	-0.356625	0	0.349196	0.352303	0.348717	0.352354	0	-0.356625	-0.356625	0.0372172	0.0328233	0.809078	-0.356625	0.0297658	0.03849	0.0890552	0	0	0.393843	0.389449	0.568806	0	0.386391	0.395115	0.445681	0.00690289	0.8786	1.00168	0.3383	0.461721	0.6692	0.456613	0.6444	1.39693	0.2674	1.3257	0.2688	0.485689	0.627	1.03061	0.374	0.00701267	0.874	1.03638	0.398	0.804586	0.568	0.588326	0.724	0.000332993	0.812372	0.140643	0.91	0.9	0.88	0.8
_____ASV33841	-0.10489	0.111061	0.1403	0.196635	0.517666	-0.344721	-0.195452	0.293907	0	0.149269	0.158485	-0.0571469	-0.110551	0.243303	0.198879	0.171197	0.37477	0.660561	-0.344721	-0.344721	-0.344721	-0.0326133	0.395625	0.448329	0	0	0	0.312108	-0.0543012	-0.0587007	-0.20167	0.371272	-0.055593	-0.00120921	0.29042	0.28602	0.143051	0.393664	0.289128	0.343512	0.73575	0.518001	0.299246	-0.344721	-0.344721	-0.344721	0.0844271	-0.344721	-0.344721	0.561048	0.564795	0.451768	0	0	0	0.429148	0	0	0.770392	0.3855	4.6912	0.0112	0.484513	0.6394	0.16878	0.841	0.261929	0.7793	0.150516	0.9601	0.467709	0.658	5.70671	0.004	0.813236	0.366	1.56757	0.135	0.43265	0.854	2.45188	0.037	0.000289809	0.661214	0.00957244	0.91	0.9	0.88	0.8
_____ASV3451	-0.0536743	0.0568316	0.153656	0.186529	1.12635	-0.552285	-0.623037	0.18464	0.0785062	0.0364231	0.069029	-0.0557984	-0.0144334	0.166999	0.208841	0.25199	1.03782	1.21487	-0.547579	-0.557418	-0.651269	-0.592239	0.22713	0.299255	0.0928134	0.134196	0.0471106	0.0570741	0.039607	-0.0325677	-0.168062	0.098451	-0.0790292	0.169921	0.23274	0.331564	0.243406	0.249601	0.26899	0.481812	1.04346	1.21087	1.12472	-0.305078	-0.666257	-0.704552	-0.531292	-0.712011	-0.626204	0.163707	0.283556	0.47628	0.191353	0.0593941	0.0524259	0.0660756	0.0449668	0.0659749	0.54153	0.4743	58.6872	0.0001	0.329598	0.722	0.140025	0.8709	0.256743	0.7784	0.461453	0.7721	0.045663	0.953	10.1998	0.001	0.245493	0.649	4.80966	0.002	0.197498	0.965	3.7724	0.002	0.00609703	0.693556	0.000233907	0.91	0.9	0.88	0.8
_____ASV34559	0.00829998	-0.00878822	0.153592	0.187085	0.531813	-0.277468	-0.277468	0.326018	0	0	-0.0393155	0.199432	-0.174673	0.193783	0.27494	0.102795	0.579836	0.483791	-0.277468	-0.277468	-0.277468	-0.277468	0.425014	0.513243	0	0	0	0	-0.18068	0.29459	-0.0890101	0.102049	0.104274	-0.277468	0.0967878	0.410777	0.188458	0.379517	0.381742	0	0.436989	1.15323	0.00521886	-0.277468	-0.277468	-0.277468	-0.277468	-0.277468	-0.277468	0.567044	0.741739	0.282687	0	0	0	0	0	0	0.00525127	0.9389	5.31878	0.0051	0.964963	0.4361	0.0126519	0.993	0.503889	0.6266	0.885066	0.5059	0.82728	0.5	5.89785	0.004	0.00503232	0.956	2.24767	0.033	0.491906	0.836	2.26772	0.038	0.000353351	0.82	0.00509704	0.91	0.9	0.88	0.8
_____ASV34913	0.0493353	-0.0522373	0.17424	0.165054	-0.161957	0.445566	-0.276567	0.114611	0.329073	0	-0.109061	0.147996	-0.0424743	0.124123	0.293615	0.161548	-0.0473456	-0.276567	0.471919	0.416817	-0.276567	-0.276567	0.229222	0	0.458819	0.495331	0	0	0.0584453	0.149512	-0.0599512	-0.276567	0.14648	-0.0215021	0.243568	0.426079	0.216616	0	0.423048	0.255065	0.0672654	-0.276567	-0.276567	-0.117881	0.997123	0.459154	-0.276567	-0.276567	-0.276567	0.343833	0	0	0.158686	0.833833	0.474936	0	0	0	0.169869	0.6737	3.26662	0.0332	0.398064	0.7321	0.0769669	0.9308	0.249558	0.7934	1.12517	0.3456	0.418236	0.694	3.75518	0.02	0.178251	0.701	1.69689	0.101	0.290716	0.956	1.51155	0.17	0.00031449	0.759471	0.0227947	0.91	0.9	0.88	0.8
_____ASV35214	-0.124946	0.132295	0.119471	0.210801	-0.244417	0.126877	0.128166	0	0.256509	0.257401	-0.0667421	-0.0652102	0.143948	0.177675	0.179207	0.267997	-0.244417	-0.244417	-0.244417	0.531925	0.113996	0.143624	0	0	0	0.520787	0.358413	0.388041	-0.244417	0.113996	-0.244417	0.110933	-0.244417	0.609986	0	0.358413	0	0.355349	0	0.569602	-0.244417	-0.244417	-0.244417	0.288607	-0.244417	0.366379	-0.244417	0.293203	0.365362	0	0	0	0.533024	0	0.610796	0	0.53762	0.609779	1.16055	0.1754	1.12781	0.3729	0.413264	0.5456	1.14663	0.2903	2.27857	0.1043	0.72786	0.6125	0.325919	0.645	1.09387	0.37	1.15976	0.263	0.675824	0.716	1.25811	0.266	1.14068	0.319	0.000165804	0.503336	0.15226	0.91	0.834672	0.88	0.8
_____ASV35862	0.113361	-0.120029	0.200574	0.12438	0.46845	-0.244409	-0.244409	0.332387	0	0	0.114275	-0.0664383	-0.0521852	0.248058	0.17797	0.192224	0.828899	0.108001	-0.244409	-0.244409	-0.244409	-0.244409	0.560532	0.35241	0	0	0	0	0.472958	0.111532	-0.244409	-0.244409	-0.244409	0.178483	0.483661	0.355941	0	0	0	0.422892	0.831642	0.289502	0.284206	-0.244409	-0.244409	-0.244409	-0.244409	-0.244409	-0.244409	0.70446	0.533911	0.528615	0	0	0	0	0	0	1.08558	0.3427	4.63456	0.013	0.325969	0.6103	1.14671	0.2969	2.09825	0.1266	0.326012	0.8095	0.234311	0.821	4.40247	0.018	0.951791	0.414	1.23196	0.289	1.06556	0.379	2.4625	0.033	0.000166906	0.634737	0.0107741	0.91	0.834672	0.88	0.8
_____ASV36557	-0.065347	0.0691909	0.132075	0.204025	0.523219	-0.332298	-0.21367	0.306095	0	0.118629	0.00906711	-0.104166	0.103744	0.249979	0.157769	0.209446	0.468556	0.577883	-0.332298	-0.332298	-0.332298	-0.0842568	0.357264	0.513451	0	0	0	0.248042	-0.332298	-0.103405	0.239662	0.350433	-0.104927	-0.0593577	0	0.228894	0.31472	0.490033	0.227371	0.272941	0.691798	0.0110419	0.866818	-0.332298	-0.332298	-0.332298	-0.332298	0.00875884	-0.332298	0.71839	0.34334	0.480823	0	0	0	0	0.341057	0	0.386677	0.5486	6.16418	0.0027	0.256589	0.7998	0.109095	0.9067	1.95575	0.1468	1.09257	0.3675	0.244116	0.81	5.78448	0.003	0.31335	0.593	2.34623	0.027	0.74261	0.615	2.31935	0.056	0.000352881	0.71345	0.00304793	0.91	0.9	0.88	0.8
_____ASV36640	-0.124881	0.132227	0.119535	0.210763	0.291438	-0.0596938	-0.244415	0.29562	0.184722	0	0.111911	0.112136	-0.244415	0.246428	0.246578	0	0.114188	0.468688	-0.244415	0.141821	-0.244415	-0.244415	0.358604	0.480775	0	0.386236	0	0	0.114188	-0.244415	-0.244415	0.109634	0.468688	-0.244415	0.358604	0	0	0.35405	0.480775	0	0.29349	0.825239	-0.244415	0.286659	-0.244415	-0.244415	-0.244415	-0.244415	-0.244415	0.537906	0.700254	0	0.531075	0	0	0	0	0	1.31428	0.1679	1.9432	0.1231	1.10477	0.3772	0.318595	0.6685	1.20405	0.2868	1.11473	0.3417	0.957121	0.46	1.78707	0.191	1.15854	0.257	1.22378	0.312	0.99307	0.446	1.02259	0.43	0.000166412	0.49334	0.0640625	0.91	0.9	0.88	0.8
_____ASV3716	-0.0900327	0.0953288	0.155589	0.183784	1.01699	-0.499846	-0.561364	0.222604	0.0582024	0.0646647	-0.147414	0.0570224	0.0986085	0.128771	0.221701	0.262776	0.829361	1.20463	-0.550884	-0.444169	-0.548575	-0.575316	0.315075	0.318664	0.0902709	0.0721791	0.0915878	0.0955602	-0.14921	-0.117986	-0.00290287	-0.145617	0.23203	0.220422	0.213109	0.195038	0.382806	0.154683	0.40241	0.369477	0.462667	1.25086	1.33745	-0.394014	-0.512137	-0.606752	-0.510894	-0.567661	-0.611847	0.246974	0.384184	0.462031	0.0767894	0.124927	0.0898528	0.125802	0.125125	0.0865062	1.39924	0.2483	43.8278	0.0001	0.774769	0.4633	0.556516	0.5916	0.439115	0.6585	1.91262	0.1231	1.79586	0.198	10.6154	0.001	0.268602	0.639	3.80811	0.001	1.04204	0.398	4.48659	0.002	0.00462186	0.572343	0.000233907	0.91	0.9	0.88	0.8
_____ASV37699	0.0631625	-0.0668779	0.190438	0.143201	-0.210079	0.00562212	0.21359	0	0.215701	0.292692	-0.00721092	-0.210079	0.237043	0.202868	0	0.308556	-0.210079	-0.210079	0.203348	-0.210079	0.196218	0.232542	0	0	0.413427	0	0.406297	0.442621	-0.210079	-0.210079	0.609645	0.195657	-0.210079	-0.210079	0	0	0.552683	0.405736	0	0	-0.210079	-0.210079	-0.210079	-0.210079	-0.210079	0.498653	0.398525	-0.210079	0.48643	0	0	0	0	0	0.708731	0.608603	0	0.696509	0.284388	0.7804	1.00096	0.498	1.12688	0.2583	0.332213	0.742	2.06802	0.1758	0.48326	0.8042	1.15341	0.304	1.05632	0.411	0.292661	0.742	0.831677	0.534	1.43357	0.205	0.60166	0.739	0.000125517	0.788234	0.192323	0.91	0.9	0.88	0.8
_____ASV39425	-0.161744	0.171258	0.106853	0.216673	0.488523	-0.194705	-0.315059	0.309241	0.120354	0	0.144983	0.0296378	-0.190495	0.2145	0.252201	0.124563	0.144885	0.832161	-0.315059	-0.0634096	-0.315059	-0.315059	0.310103	0.531295	0	0.251649	0	0	-0.083481	-0.315059	-0.0866923	0.373446	0.374334	-0.315059	0.231578	0	0.228366	0.359567	0.49435	0	0.719048	0.71903	0.0274909	0.0309588	-0.315059	-0.315059	-0.315059	-0.315059	-0.315059	0.50461	0.724654	0.342549	0.346017	0	0	0	0	0	2.21262	0.1115	4.97378	0.0075	0.795287	0.4598	0.857592	0.4402	1.71849	0.1977	0.427571	0.8002	0.65534	0.559	4.94981	0.008	1.96615	0.17	1.61466	0.131	1.15539	0.35	2.71657	0.023	0.000331106	0.420262	0.00691559	0.91	0.87739	0.88	0.8
_____ASV40513	0.0289377	-0.0306399	0.188212	0.147178	0.101924	-0.109819	0.00346364	0.26143	0.15858	0.18872	-0.00650963	-0.0119259	0.0201115	0.244391	0.180639	0.197414	0.324923	-0.121074	-0.118597	-0.100244	-0.119513	0.13762	0.478664	0.218288	0.220765	0.239118	0.219849	0.319969	0.107151	-0.121591	0.101252	-0.120171	0.0977389	-0.0772574	0.446513	0.217771	0.297063	0.219191	0.294694	0.262105	0.330408	0.314727	-0.339362	-0.0105752	-0.339362	0.0390928	-0.339362	-0.0111423	0.411957	0.66977	0.428202	0	0.328787	0	0.378455	0	0.32822	0.484978	0.0563996	0.8752	0.242407	0.8931	0.0034084	0.9802	0.687742	0.5408	0.318456	0.7376	1.17104	0.335	0.00647248	0.983	0.257826	0.813	0.0612209	0.822	0.677472	0.733	0.147456	0.983	0.40216	0.895	0.000374717	0.81204	0.29872	0.91	0.893802	0.88	0.8
_____ASV40545	-0.0403932	0.0427692	0.14449	0.194793	0.454098	-0.236921	-0.236921	0.333702	0	0	0.152744	-0.236921	0.0918295	0.26948	0	0.240946	0.352662	0.555535	-0.236921	-0.236921	-0.236921	-0.236921	0.422159	0.534402	0	0	0	0	0.154125	-0.236921	-0.0383831	0.151363	-0.236921	0.248085	0.391045	0	0.198538	0.388284	0	0.485005	0.932074	-0.236921	0.667143	-0.236921	-0.236921	-0.236921	-0.236921	-0.236921	-0.236921	0.765293	0	0.636122	0	0	0	0	0	0	0.114968	0.7415	3.56264	0.0334	0.963184	0.481	0.0718841	0.9498	0.0990645	0.9023	0.943754	0.4713	1.04775	0.389	4.10431	0.016	0.119388	0.673	1.86188	0.071	0.489252	0.826	1.62617	0.138	0.000147451	0.781637	0.0229069	0.91	0.9	0.88	0.8
_____ASV40973	-0.168535	0.178449	0.106826	0.216346	0.527776	-0.275361	-0.275361	0.326452	0	0	0.0466366	-0.114788	0.0743474	0.222682	0.160573	0.241322	0.0451171	1.01043	-0.275361	-0.275361	-0.275361	-0.275361	0.320478	0.548267	0	0	0	0	-0.275361	-0.275361	0.0451171	0.368635	0.0457845	0.109424	0	0	0.320478	0.434182	0.321146	0.384785	0.690633	0.206357	0.686338	-0.275361	-0.275361	-0.275361	-0.275361	-0.275361	-0.275361	0.632391	0.481719	0.62958	0	0	0	0	0	0	2.26813	0.097	5.37991	0.0072	0.248902	0.7007	1.95512	0.1427	0.681953	0.5412	0.232735	0.8836	0.239619	0.756	5.7932	0.001	2.14003	0.169	1.51115	0.15	0.708674	0.659	3.7903	0.003	0.000206666	0.392655	0.00669991	0.91	0.711777	0.88	0.8
_____ASV41084	-0.00791446	0.00838001	0.19044	0.144101	0.380179	-0.198354	-0.198354	0.33976	0	0	0.240233	-0.198354	-0.0456854	0.318103	0	0.152669	0.372965	0.387393	-0.198354	-0.198354	-0.198354	-0.198354	0.571319	0.395376	0	0	0	0	0.372965	-0.198354	-0.198354	0.1075	-0.198354	0.137517	0.571319	0	0	0.305854	0	0.335871	1.11741	-0.198354	0.221485	-0.198354	-0.198354	-0.198354	-0.198354	-0.198354	-0.198354	0.912447	0	0.419839	0	0	0	0	0	0	0.004486	0.8656	2.54827	0.0992	1.16669	0.3005	0.000726659	0.9947	0.436626	0.7587	1.17133	0.2851	1.19432	0.294	2.77516	0.045	0.00457565	0.79	1.6879	0.084	0.666169	0.712	1.06063	0.362	0.000171174	0.810431	0.0539601	0.91	0.9	0.88	0.8
_____ASV41225	0.0968706	-0.102569	0.182815	0.152793	-0.0537013	0.295901	-0.239865	0.185172	0.271661	0.135743	-0.118789	0.267383	-0.162102	0.177628	0.261362	0.156003	0.0116341	-0.119037	0.394412	0.188435	-0.115434	-0.375608	0.277098	0.256571	0.40217	0.378387	0.260174	0	-0.122618	0.397411	0.0158189	-0.114961	0.137356	-0.375608	0.252991	0.403709	0.280799	0.260647	0.34584	0	-0.375608	0.393972	-0.179468	0.394849	0.393524	0.0712489	-0.375608	0.0146535	-0.375608	0	0.503808	0.196141	0.504457	0.503515	0.446857	0	0.390262	0	0.611371	0.4726	1.49236	0.2267	1.17927	0.334	0.0275052	0.9752	0.210074	0.8152	0.27728	0.8961	1.32885	0.252	1.73969	0.184	0.692414	0.41	0.897677	0.539	0.761498	0.636	0.817183	0.528	0.000354934	0.693556	0.104229	0.91	0.9	0.88	0.8
_____ASV43107	-0.0613717	0.0649817	0.149132	0.190454	0.365008	-0.105523	-0.275354	0.298572	0.169831	0	0.367609	-0.115201	-0.275354	0.299794	0.160154	0	0.366594	0.363422	-0.275354	0.0797471	-0.275354	-0.275354	0.432803	0.430663	0	0.355102	0	0	0.0462862	0.0449532	-0.275354	0.688931	-0.275354	-0.275354	0.321641	0.320308	0	0.503609	0	0	1.16527	0.205107	-0.275354	0.21291	-0.275354	-0.275354	-0.275354	-0.275354	-0.275354	0.702959	0.480461	0	0.488265	0	0	0	0	0	0.300014	0.4257	2.76817	0.0772	2.88996	0.0544	0.245761	0.7172	1.57048	0.2266	1.18222	0.3536	2.74735	0.061	2.72899	0.062	0.276234	0.513	2.12704	0.042	1.75585	0.106	1.20155	0.293	0.00020835	0.682993	0.0445472	0.779257	0.9	0.88	0.8
_____ASV43126	0.0756953	-0.080148	0.201002	0.12549	0.246333	-0.260336	0.00329275	0.236281	0	0.263629	-0.132951	0.117592	0.016755	0.127385	0.277079	0.191269	0.24247	0.250197	-0.260336	-0.260336	0.244953	-0.260336	0.339028	0.344272	0	0	0.505289	0	-0.00556553	0.244953	-0.0123012	-0.260336	-0.00976829	0.0516223	0.254771	0.505289	0.248035	0	0.250568	0.311959	0.12182	0.115516	0.501665	-0.260336	-0.260336	-0.260336	-0.260336	0.497597	-0.260336	0.382156	0.375852	0.49903	0	0	0	0	0.757933	0	0.399276	0.7297	1.43689	0.2534	0.354322	0.7923	0.469783	0.6526	0.143133	0.8647	0.732143	0.6405	0.374221	0.731	1.5309	0.19	0.421115	0.632	0.832933	0.595	0.296727	0.955	0.889002	0.48	0.000251901	0.77963	0.113596	0.91	0.9	0.88	0.8
_____ASV4320	0.041757	-0.0442133	0.161866	0.17877	0.932347	-0.486552	-0.486331	0.239915	0.0669736	0.079655	-0.267964	0.0158684	0.275013	0.139067	0.155726	0.299873	0.943517	0.921176	-0.409343	-0.570781	-0.408903	-0.570798	0.333785	0.359536	0.101674	0.0828747	0.132139	0.0828634	-0.309939	0.329281	0.105929	-0.225988	-0.297544	0.477914	0.196404	0.257602	0.355007	0.204891	0.131121	0.518054	0.414219	0.584091	1.79873	-0.609053	-0.354873	-0.497042	-0.609057	-0.181613	-0.694322	0.276352	0.349301	0.453958	0.0852687	0.1283	0.127348	0.0852649	0.170988	0	0.302641	0.5917	37.2866	0.0001	3.33671	0.0407	0.0641771	0.9389	3.08344	0.0524	4.39204	0.0038	2.42639	0.088	18.8123	0.001	0.00254184	0.959	2.95705	0.006	1.13205	0.348	8.0511	0.001	0.00296105	0.731511	0.000233907	0.732588	0.9	0.88	0.470392
_____ASV4471	0.106422	-0.112682	0.212909	0.0992141	0.29565	0.258215	-0.566719	0.131416	0.304432	0.0554041	0.222311	-0.234885	0.0137169	0.30041	0.101071	0.15452	0.342513	0.248788	0.64232	-0.16081	-0.665566	-0.458887	0.213822	0.161559	0.545773	0.18769	0.0612977	0.0859223	0.558082	-0.258126	0.0193111	-0.11346	-0.211644	0.00700386	0.570321	0.170449	0.21694	0.177843	0.116479	0.231367	0.289472	-0.00676079	0.60424	0.997918	-0.0776756	-0.203286	-0.620457	-0.620219	-0.444164	0.267062	0.17781	0.201547	0.78884	0.17012	0.295075	0.0890513	0.0892143	0.110441	1.04207	0.351	6.88207	0.0006	1.55708	0.2135	1.91888	0.1437	1.1213	0.355	1.94585	0.0889	1.38195	0.224	2.2435	0.079	1.25041	0.278	1.98799	0.041	1.13053	0.374	1.45814	0.15	0.00405064	0.640522	0.000912101	0.91	0.712882	0.88	0.8
_____ASV4751	-0.127174	0.134655	0.111503	0.215562	-0.170823	0.660562	-0.482312	0.0993512	0.304199	0.0355916	-0.0370414	-0.0730598	0.12011	0.139254	0.16364	0.305207	-0.304968	-0.0366777	0.44135	0.899702	-0.517903	-0.443485	0.151528	0.122657	0.222669	0.595997	0	0.0744189	0.17045	-0.381696	-0.170276	-0.244533	0.235576	0.468574	0.222355	0.136208	0.191242	0.154347	0.275879	0.632297	-0.0960781	-0.312145	-0.104245	0.502857	0.508543	1.01453	-0.517903	-0.415578	-0.517903	0.224516	0.1347	0.156399	0.25606	0.402607	0.883904	0	0.102326	0	1.46377	0.2509	9.85086	0.0001	0.361964	0.7551	0.258497	0.8174	2.66144	0.057	0.355635	0.8831	0.233897	0.845	11.436	0.001	1.20223	0.308	3.68524	0.001	1.65945	0.112	5.97184	0.001	0.00183312	0.573157	0.000233907	0.91	0.9	0.88	0.8
_____ASV489	-0.0269995	0.0285877	0.16302	0.177778	1.29217	-0.730685	-0.617667	0.115257	0.0218514	0.0242735	0.0794611	-0.111017	0.0344244	0.221976	0.191971	0.213124	1.26462	1.31972	-0.71521	-0.747567	-0.63041	-0.603765	0.152012	0.179739	0.0368928	0.02255	0.0372368	0.031771	0.0328498	-0.125766	0.0119173	0.126072	-0.0962679	0.061433	0.29474	0.263832	0.30959	0.344652	0.290629	0.304044	1.53106	1.06707	1.27838	-0.691593	-0.736157	-0.769108	-0.601085	-0.66396	-0.583711	0.171991	0.251934	0.14991	0.0520617	0.0271201	0.0248021	0.0358636	0.035826	0.0549497	0.434007	0.5111	245.313	0.0001	1.75314	0.1765	0.0942927	0.9083	0.365878	0.6862	0.960999	0.4429	0.216406	0.814	25.9967	0.001	0.0402076	0.837	5.49793	0.001	0.106621	0.991	8.72669	0.001	0.0344644	0.698824	0.000233907	0.904446	0.9	0.88	0.8
_____ASV5236	0.0814972	-0.0862911	0.168132	0.171211	1.07282	-0.459637	-0.659826	0.201927	0.0838593	0.0294471	-0.0426557	0.0679148	-0.0275554	0.167052	0.215118	0.245657	1.26157	0.884068	-0.394203	-0.531019	-0.622875	-0.700137	0.233901	0.330644	0.140668	0.0873352	0.0553577	0	0.156482	0.0683307	0.0196784	-0.241794	0.0674989	-0.0842359	0.252989	0.30082	0.338326	0.213273	0.320974	0.37583	0.736881	1.41032	1.07126	-0.164711	-0.622328	-0.610763	-0.700137	-0.584244	-0.700137	0.303227	0.239275	0.469392	0.180099	0.0778092	0.0893743	0	0.0811408	0	1.19602	0.2755	51.8729	0.0001	0.357862	0.706	0.347444	0.7119	0.575772	0.578	1.63718	0.168	0.0932239	0.906	23.8302	0.001	0.55221	0.456	5.8523	0.001	0.198065	0.969	7.08468	0.001	0.00331721	0.586525	0.000233907	0.91	0.9	0.88	0.8
_____ASV5315	0.0201952	-0.0213832	0.161205	0.179686	0.165389	-0.308833	0.136253	0.264287	0.0950702	0.211309	-0.215515	0.0265523	0.206141	0.136543	0.213436	0.261098	0.133975	0.196802	-0.266932	-0.354542	0.193542	0.0737559	0.396112	0.36743	0.103184	0.168521	0.262877	0.348889	-0.0688857	-0.0734108	0.202882	-0.362145	0.126515	0.210053	0.21835	0.215892	0.386292	0.162421	0.37693	0.362064	-0.0596576	0.0273533	0.528471	-0.222888	-0.465262	-0.228279	-0.364	0.517566	0.272186	0.21188	0.407082	0.670147	0.20897	0.148985	0.117988	0.297638	0.438329	0.291904	0.0270399	0.8827	1.46914	0.2431	0.886819	0.4274	0.0404129	0.9619	0.32814	0.7276	0.720341	0.5967	0.35727	0.7	2.48119	0.091	0.282631	0.609	1.13547	0.35	0.352862	0.909	1.19141	0.33	0.00317358	0.812852	0.109989	0.91	0.9	0.88	0.8
_____ASV5687	-0.165304	0.175028	0.133407	0.199264	0.749295	-0.319894	-0.461979	0.249492	0.133144	0.0987363	0.0745826	-0.105953	0.034222	0.168936	0.198419	0.259392	0.524304	0.974287	-0.510641	-0.111807	-0.509576	-0.410056	0.280178	0.41545	0.114961	0.239557	0.115406	0.168362	-0.0206836	-0.306755	-0.168474	0.169849	0.0948495	0.277458	0.264547	0.233711	0.203854	0.218431	0.320447	0.52191	0.66916	0.737989	0.840737	-0.273036	-0.275623	-0.424042	-0.172377	-0.780224	-0.429245	0.343049	0.355528	0.606101	0.214912	0.30144	0.168034	0.20241	0	0.165465	2.44004	0.1279	12.3372	0.0001	0.243818	0.7954	0.248931	0.7999	0.0908646	0.9117	0.384835	0.8372	0.0752399	0.932	3.84209	0.031	0.250701	0.636	1.53811	0.128	0.359049	0.888	1.97866	0.084	0.00280547	0.440949	0.000233907	0.91	0.9	0.88	0.8
_____ASV596	0.109709	-0.116162	0.20139	0.12311	0.351453	0.28655	-0.653284	0.0736061	0.31831	0.0119211	0.113737	-0.135586	0.0238356	0.192524	0.114263	0.296329	0.264442	0.438465	0.723538	-0.190164	-0.658855	-0.647207	0.100959	0.105296	0.535333	0.280395	0.0154488	0.0189799	0.205445	-0.0836915	0.207372	0.0220282	-0.187481	-0.196408	0.267482	0.172515	0.529843	0.286227	0.156035	0.170702	0.4799	0.373967	0.200494	0.51692	-0.1353	0.505385	-0.655609	-0.645425	-0.659608	0.102636	0.129806	0.142605	0.476921	0.192922	0.903213	0.0210219	0.0200253	0.0238482	1.01351	0.3582	8.38122	0.0004	0.424243	0.7047	2.26982	0.0977	0.225776	0.8315	0.438072	0.8264	0.520086	0.717	4.93473	0.001	0.707678	0.474	1.61786	0.098	0.41905	0.91	2.796	0.006	0.0255813	0.645432	0.00065999	0.91	0.645978	0.88	0.8
_____ASV6112	0.0735307	-0.0778561	0.177352	0.160679	1.00655	-0.383363	-0.666954	0.19344	0.116101	0.0843147	-0.167774	0.109566	0.0634992	0.202253	0.219685	0.201333	1.15622	0.85689	-0.211213	-0.571164	-0.724413	-0.604272	0.294045	0.256797	0.18568	0.117783	0.0864966	0.151559	0.191608	0.171196	-0.142211	-0.527155	0.0479356	0.310352	0.353764	0.332049	0.241802	0.149767	0.301451	0.331532	0.821193	1.11748	1.08099	-0.471811	-0.371546	-0.295786	-0.852703	-0.417234	-0.740064	0.376811	0.42037	0.206617	0.203186	0.202376	0.223484	0	0.200532	0.11264	0.988708	0.321	47.003	0.0001	1.16532	0.3222	0.976584	0.3833	4.11441	0.0212	0.208976	0.9285	0.151776	0.866	5.12158	0.013	0.362185	0.554	3.31059	0.004	1.37891	0.258	3.26665	0.017	0.00322423	0.619967	0.000233907	0.91	0.855323	0.809627	0.8
_____ASV6154	-0.064275	0.0680559	0.177125	0.161222	0.868342	-0.317548	-0.588548	0.223316	0.14413	0.0713746	-0.251416	0.148473	0.112302	0.130129	0.249866	0.222472	0.861855	0.874828	-0.425799	-0.199456	-0.628881	-0.544547	0.357294	0.284395	0.211085	0.198538	0.0917624	0.113835	-0.355988	0.248441	-0.0852777	-0.146844	0.0485056	0.349397	0.188672	0.446024	0.219708	0.182286	0.245619	0.41451	0.371086	1.26334	0.970601	-0.5625	-0.0529317	-0.340022	-0.562835	-0.764986	-0.41629	0.220894	0.455853	0.419373	0.132558	0.324116	0.248846	0.132341	0	0.164382	0.486438	0.4908	22.4588	0.0001	1.72307	0.1937	0.116627	0.8953	0.759199	0.4792	1.0511	0.393	1.51947	0.226	4.94062	0.008	0.0257835	0.875	2.17405	0.034	0.87615	0.518	2.31546	0.048	0.00274134	0.693556	0.000233907	0.91	0.9	0.88	0.8
_____ASV6208	0.123382	-0.130639	0.221972	0.071833	0.0616538	0.330736	-0.395071	0.10723	0.329474	0.0549548	0.168038	-0.201204	0.0361814	0.289337	0.0818045	0.194162	-0.107288	0.230595	0.877295	-0.26551	-0.399863	-0.389843	0.180802	0.101021	0.591928	0.10368	0.0765061	0.0828438	0.504752	-0.28661	0.152003	-0.168675	-0.115799	-0.102805	0.564487	0.0966785	0.337269	0.104045	0.131574	0.150837	0.011988	-0.00256436	0.175538	0.8355	-0.172272	0.32873	-0.343374	-0.428777	-0.415631	0.114982	0.170405	0.261319	0.833734	0.12892	0.511961	0.111269	0.0845609	0.0977067	1.31421	0.2885	3.61888	0.0162	0.965633	0.4188	4.08971	0.0073	1.24888	0.3151	0.770509	0.5896	0.952348	0.45	4.26386	0.008	1.21855	0.317	1.77586	0.065	1.20716	0.283	2.79948	0.012	0.00218973	0.596362	0.0128538	0.91	0.300298	0.88	0.8
_____ASV6510	0.179879	-0.19046	0.185449	0.14401	-0.0140991	0.555629	-0.540917	0.106277	0.309523	0.0299318	0.0535046	-0.188848	0.147647	0.236386	0.127981	0.244903	0.0310996	-0.0592979	1.02202	0.0468435	-0.513479	-0.570848	0.134434	0.169672	0.443539	0.393716	0.0573694	0	0.451478	-0.0329466	0.121105	-0.344468	-0.344749	0.179498	0.44222	0.184257	0.296028	0.0965303	0.173565	0.423261	0.120097	-0.188345	0.0259504	0.611265	0.192651	0.906877	-0.570848	-0.570848	-0.472501	0.131279	0.174714	0.237563	0.657878	0.298812	0.64175	0	0	0.0983475	2.91483	0.0975	8.40511	0.0003	0.792022	0.477	1.87938	0.1602	1.24825	0.3041	0.259174	0.9169	0.695922	0.477	12.6386	0.001	2.36774	0.124	3.51808	0.005	1.27621	0.258	3.71247	0.009	0.00243396	0.393059	0.000528897	0.91	0.730083	0.88	0.8
_____ASV6651	-0.0922467	0.0976729	0.116082	0.214016	-0.208569	-0.00748521	0.225122	0.154094	0.156547	0.285628	-0.0657116	-0.110366	0.192085	0.209952	0.22722	0.179953	0.138611	-0.555749	-0.187322	0.1887	-0.228029	0.71947	0.238694	0.142854	0.183557	0.254799	0.174971	0.540099	-0.144047	-0.310633	0.17794	0.0126242	0.0899004	0.209058	0.161528	0.218235	0.209027	0.396393	0.401229	0.319519	-0.22096	-0.593609	0.188863	0.00965303	-0.11104	0.0912763	0.0141726	0.373551	0.296576	0.16069	0.254201	0.315995	0.259934	0.21881	0.370946	0.579611	0.574112	0.286286	0.610402	0.4402	1.09037	0.3555	0.665073	0.5251	4.05812	0.0206	0.144511	0.8756	0.425429	0.7961	0.594076	0.579	0.995071	0.369	2.35218	0.12	1.05582	0.405	0.8396	0.544	2.02239	0.085	0.00287909	0.690302	0.146431	0.91	0.418352	0.88	0.8
_____ASV6654	-0.11079	0.117307	0.14369	0.19365	0.598641	-0.0840719	-0.540597	0.260285	0.170911	0.0514124	-0.0150793	-0.0653865	0.0877808	0.175789	0.197867	0.255048	0.212747	0.984535	0.0888744	-0.272741	-0.633992	-0.438711	0.250273	0.439998	0.310515	0.108821	0	0.100843	0.0903209	-0.274574	-0.148118	-0.120479	0.143801	0.370859	0.267781	0.139845	0.315558	0.235584	0.369068	0.414189	0.553806	0.711948	0.530168	-0.0548278	-0.363535	0.201893	-0.544216	-0.544572	-0.531917	0.406733	0.478211	0.520475	0.211321	0.131974	0.490391	0.0897757	0.0894193	0.102075	1.08638	0.2999	9.16417	0.0005	0.12763	0.8841	2.22584	0.1114	0.947876	0.3949	0.337869	0.8578	0.145069	0.86	6.79161	0.002	0.618941	0.465	1.78893	0.087	0.421144	0.863	3.94747	0.004	0.00256791	0.605638	0.000789028	0.91	0.669282	0.88	0.8
_____ASV6802	0.157896	-0.167184	0.207966	0.106211	0.267475	0.251238	-0.530343	0.0944052	0.325037	0.0441018	0.0508443	-0.12789	0.0840499	0.297146	0.131266	0.148144	0.160895	0.374055	0.846272	-0.39789	-0.533479	-0.526922	0.130557	0.134757	0.552791	0.196288	0.0606988	0.0672562	0.391037	-0.0226527	0.105304	-0.289349	-0.233127	0.0585451	0.573143	0.185741	0.204188	0.140363	0.188527	0.226667	0.227172	0.354532	0.220722	0.519539	-0.144024	0.396337	-0.594178	-0.594178	-0.384434	0.163509	0.179938	0.164652	0.865072	0.270413	0.361308	0	0	0.135395	2.14168	0.1383	5.63893	0.0016	0.301059	0.826	4.16151	0.0061	0.640472	0.6089	0.487826	0.8186	0.219088	0.91	5.10641	0.001	0.944473	0.384	1.28669	0.204	0.744943	0.663	1.91666	0.051	0.00239447	0.454282	0.00200051	0.91	0.281109	0.88	0.8
_____ASV6804	0.0129498	-0.0137115	0.16423	0.176628	0.00760798	-0.322969	0.31503	0.174743	0.127171	0.278613	-0.0366468	0.219133	-0.199076	0.235904	0.227364	0.129006	-0.146273	0.161489	-0.189948	-0.468082	0.375071	0.249531	0.197176	0.290703	0.194381	0.158166	0.403515	0.401078	-0.103867	0.370556	-0.227839	0.0305733	0.06771	-0.164559	0.367607	0.28169	0.157588	0.311071	0.364223	0.220831	-0.185058	0.330737	-0.122855	-0.65131	-0.0668016	-0.240483	0.726427	0.393463	-0.244777	0.274956	0.367518	0.260131	0.136623	0.259665	0.214202	0.560346	0.537832	0.212653	0.0118055	0.9268	2.22414	0.1196	0.984983	0.3822	0.552611	0.5844	0.301774	0.7465	0.999626	0.4201	0.951906	0.384	3.4016	0.037	0.290555	0.599	2.64131	0.014	0.579026	0.716	1.96388	0.105	0.00235741	0.82	0.0625895	0.91	0.9	0.88	0.8
_____ASV689	-0.00521761	0.00552453	0.175805	0.163666	1.18981	-0.602978	-0.63856	0.170993	0.0437661	0.0185884	0.0771809	-0.0915087	0.0156304	0.23287	0.178844	0.213509	1.21093	1.16868	-0.586748	-0.620684	-0.639838	-0.637167	0.293837	0.189338	0.0797022	0.033588	0.0228302	0.0310418	0.173075	-0.142328	-0.0463992	-0.0187128	-0.0406893	0.0900659	0.372749	0.245137	0.302059	0.293531	0.270544	0.314739	1.42084	0.982562	1.16602	-0.537711	-0.605939	-0.674183	-0.651585	-0.651149	-0.609288	0.363987	0.257542	0.274867	0.116323	0.0342522	0.0425805	0.0268354	0.0207092	0.049249	0.00659376	0.9345	84.5159	0.0001	0.585217	0.5721	0.010183	0.9912	0.445318	0.646	0.407312	0.8027	0.254215	0.773	22.7147	0.001	3.39138e-05	0.997	5.56971	0.001	0.177166	0.968	10.559	0.001	0.024091	0.82	0.000233907	0.91	0.9	0.88	0.8
_____ASV7032	-0.16028	0.169709	0.133903	0.199161	-0.118927	-0.119417	0.243514	0.198521	0.174824	0.242471	-0.205129	0.10198	0.112527	0.193252	0.228219	0.197913	-0.337164	0.0993101	-0.0738261	-0.169152	-0.0698511	0.585368	0.200502	0.34051	0.250442	0.254662	0.252903	0.413877	-0.249977	-0.248059	0.0171949	-0.160281	0.452018	0.226926	0.266735	0.196458	0.238979	0.290968	0.396147	0.338589	-0.29293	-0.030579	-0.0332721	-0.164896	-0.0323534	-0.166941	-0.157563	0.368871	0.558623	0.390749	0.367613	0.306859	0.324528	0.307137	0.315913	0.329346	0.518327	0.394059	1.78932	0.2016	0.974182	0.3933	0.774977	0.4701	0.798645	0.4544	0.580589	0.5578	0.270264	0.8927	0.105654	0.895	0.48456	0.633	1.72367	0.21	0.264255	0.975	0.732756	0.607	0.800593	0.55	0.00263053	0.532892	0.158887	0.91	0.882643	0.88	0.8
_____ASV7059	-0.0513083	0.0543264	0.132432	0.204029	0.232622	-0.178369	-0.0643673	0.279755	0.126378	0.175538	0.00777593	-0.00686013	-0.000999062	0.16145	0.262532	0.189345	0.190096	0.275148	-0.254353	-0.0954768	-0.0896681	-0.0367664	0.289828	0.492902	0.152846	0.21004	0.225542	0.283819	0.0207529	-0.202667	0.0279888	-0.00520101	0.188946	-0.0357845	0.240483	0.218938	0.241906	0.226143	0.483031	0.312992	-0.0719705	0.800237	-0.030401	-0.0386894	-0.450669	-0.0268016	0.133988	-0.370148	0.0584056	0.31147	0.701486	0.336434	0.12575	0.177315	0.328243	0.37499	0.125743	0.367208	0.171402	0.7096	0.922829	0.4184	0.00151595	0.999	0.0148739	0.9869	0.349537	0.7335	1.30205	0.2767	0.152412	0.883	0.907224	0.456	1.07003	0.333	0.800196	0.618	0.184067	0.978	0.472358	0.854	0.00306806	0.772938	0.167106	0.91	0.9	0.88	0.8
_____ASV7261	-0.113049	0.119699	0.175915	0.160937	-0.193407	-0.377499	0.579315	0.181592	0.146079	0.235679	0.137755	-0.138507	0.000820003	0.244477	0.165793	0.207638	-0.57938	0.192565	-0.654528	-0.0752848	0.894761	0.235193	0.0999389	0.317528	0.0730852	0.272479	0.375908	0.251474	0.00948209	-0.136855	-0.211775	0.266028	-0.140159	0.255933	0.37556	0.252715	0.296955	0.325434	0.226013	0.280579	-0.0086492	-0.285373	-0.2862	-0.617635	-0.507892	0.0459645	1.03955	0.377744	0.283698	0.42232	0.289514	0.235707	0.109978	0.143841	0.411415	0.444915	0.325256	0.448934	1.24097	0.2701	7.82281	0.0013	0.604347	0.5498	4.58325	0.0131	0.406676	0.6729	1.46648	0.2214	0.430977	0.648	1.79912	0.179	0.243879	0.635	1.03533	0.438	0.128578	0.991	4.21446	0.003	0.00240187	0.582533	0.00169471	0.91	0.358696	0.88	0.8
_____ASV747	0.0767067	-0.0812189	0.17577	0.162523	1.06282	-0.365934	-0.743099	0.171784	0.136603	0.0273311	0.0770204	-0.0707958	-0.00679044	0.21114	0.209889	0.207076	1.12118	1.00446	-0.164625	-0.585543	-0.726438	-0.761274	0.270563	0.222666	0.238395	0.0916231	0.041955	0.0355046	0.261848	-0.014843	-0.0168845	-0.107807	-0.126749	0.00532248	0.34277	0.306961	0.280208	0.250447	0.299045	0.323932	1.03399	1.14648	1.00799	-0.0121944	-0.583974	-0.521018	-0.790737	-0.774895	-0.652316	0.285253	0.310584	0.333918	0.343425	0.12848	0.0930027	0.0242041	0.0338372	0.0685076	0.999453	0.3288	49.3692	0.0001	0.379803	0.6918	0.550188	0.5868	0.326371	0.723	0.833446	0.5092	0.189389	0.825	10.0934	0.001	0.411941	0.528	3.45233	0.005	0.366488	0.877	5.61397	0.001	0.0194904	0.625585	0.000233907	0.91	0.9	0.88	0.8
_____ASV7487	0.0971485	-0.102863	0.191201	0.140782	0.519701	0.228557	-0.770854	0.137171	0.258539	0.0824639	0.0466258	0.000489204	-0.0513982	0.217808	0.190642	0.221372	0.599584	0.439818	0.509051	-0.077437	-0.81719	-0.720305	0.210893	0.181791	0.422886	0.273731	0.106195	0.131372	0.0455959	0.273761	-0.0279114	0.0476557	-0.272783	-0.0795822	0.353609	0.332237	0.330213	0.270827	0.16741	0.302446	0.687485	0.314728	0.55689	0.309983	0.427171	-0.0914893	-0.857591	-0.740432	-0.706493	0.22976	0.24648	0.248408	0.464478	0.394256	0.533421	0.117113	0.153374	0.173135	0.867476	0.3641	13.3087	0.0001	0.126997	0.8746	0.851477	0.4311	0.622686	0.5455	0.539309	0.7001	0.211889	0.802	7.0353	0.002	2.83651	0.085	1.42074	0.198	0.950047	0.481	4.30332	0.004	0.00302638	0.649199	0.000233907	0.91	0.874524	0.88	0.8
_____ASV7594	-0.122862	0.130089	0.122822	0.208709	1.0116	-0.548312	-0.507273	0.236039	0	0.0410384	0.0599846	-0.112583	0.0573799	0.21791	0.151178	0.253588	0.728038	1.29517	-0.548312	-0.548312	-0.548312	-0.462504	0.212752	0.416058	0	0	0	0.0858076	-0.143346	-0.152948	-0.0722911	0.263316	-0.0722176	0.212985	0.186344	0.217035	0.248623	0.395387	0.219486	0.484268	1.27658	0.640889	1.11734	-0.548312	-0.548312	-0.548312	-0.548312	-0.430326	-0.548312	0.388457	0.297848	0.527553	0	0	0	0	0.117985	0	2.21685	0.1491	36.798	0.0001	0.387577	0.6841	1.08301	0.3392	0.338563	0.721	0.715721	0.5974	0.226302	0.826	20.3989	0.001	1.12077	0.306	5.6613	0.001	0.36995	0.884	12.205	0.001	0.00167631	0.467404	0.000233907	0.91	0.842704	0.88	0.8
_____ASV7633	0.0388125	-0.0410955	0.148717	0.191208	0.61803	-0.54766	-0.097241	0.271641	0.0567215	0.143072	-0.155121	-0.081703	0.258353	0.161533	0.168821	0.281686	0.591195	0.644864	-0.551883	-0.543052	0.0771255	-0.287459	0.299772	0.467523	0.0778756	0.0867069	0.235787	0.143213	0.000207042	0.153892	-0.0376615	-0.310449	-0.317298	0.613571	0.269975	0.279266	0.241596	0.178445	0.176359	0.544063	0.207583	0.662231	0.984275	-0.629759	-0.512946	-0.493505	-0.0431872	-0.394394	0.180587	0.378511	0.352058	0.645465	0	0.116813	0.136254	0.247314	0.154095	0.321178	0.146131	0.7149	10.6934	0.0001	1.2119	0.3122	0.376386	0.7112	2.37823	0.0964	0.582789	0.7001	1.13204	0.356	7.3263	0.002	0.110211	0.771	2.39136	0.017	0.783144	0.586	3.76227	0.001	0.00195187	0.774535	0.000233907	0.91	0.9	0.88	0.8
_____ASV8049	-0.0410239	0.043437	0.167608	0.172738	-0.0374573	-0.234483	0.273568	0.192381	0.1215	0.274334	0.189408	-0.179223	-0.0111108	0.292103	0.127053	0.156778	-0.220488	0.145574	-0.0951151	-0.38652	0.192532	0.361972	0.202929	0.327871	0.183625	0.151705	0.430236	0.350099	0.148914	-0.178414	-0.0935721	0.229902	-0.180032	0.0878427	0.427177	0.179149	0.219848	0.417172	0.188177	0.230847	-0.01647	-0.076388	-0.0195139	-0.138606	-0.383982	-0.1732	0.7233	-0.0772992	0.160581	0.47876	0.205365	0.305131	0.256086	0.178071	0.203707	0.695786	0.276136	0.308919	0.111162	0.7619	1.34699	0.2646	0.727351	0.4976	0.593016	0.5626	0.037919	0.965	0.293515	0.8879	1.24704	0.307	1.96851	0.132	9.75075e-05	0.976	1.31109	0.249	0.6135	0.725	0.65995	0.68	0.00222768	0.783802	0.117565	0.91	0.896241	0.88	0.8
_____ASV8183	0.207045	-0.219224	0.223674	0.0498182	-0.262725	0.604615	-0.330467	0.0373794	0.33164	0	0.0232248	-0.129317	0.115737	0.224304	0.0902659	0.279227	-0.241322	-0.284128	1.19292	-0.0371766	-0.330467	-0.330467	0.0601025	0.0463392	0.583994	0.133143	0	0	0.332256	-0.0633047	0.352183	-0.285807	-0.19533	-0.167997	0.43708	0.154361	0.502703	0.0446602	0.0972287	0.114853	-0.263215	-0.330467	-0.194493	0.663357	0.272982	0.91649	-0.330467	-0.330467	-0.330467	0.0672515	0	0.0890457	0.635045	0.213622	0.829872	0	0	0	3.72686	0.0387	7.30873	0.0003	0.395434	0.7505	3.2783	0.0224	0.457518	0.6728	0.200555	0.9671	0.347793	0.779	9.75381	0.001	3.28233	0.064	2.12962	0.04	0.91035	0.501	5.87647	0.001	0.00179386	0.262028	0.000528897	0.91	0.43215	0.88	0.8
_____ASV8195	0.196837	-0.208415	0.216541	0.0792512	-0.284904	0.799733	-0.502442	0.0457001	0.299481	0	0.166077	-0.223528	0.0626737	0.203015	0.110861	0.284968	-0.292948	-0.27686	1.3859	0.160279	-0.502442	-0.502442	0.0735472	0.0575566	0.497374	0.193232	0	0	0.352941	-0.104549	0.342118	-0.0207875	-0.342506	-0.27266	0.361005	0.21346	0.509219	0.188894	0.0570603	0.116804	-0.162429	-0.430306	-0.261977	1.1631	0.262165	0.99882	-0.502442	-0.502442	-0.502442	0.0487625	0.0506188	0.102021	0.427335	0.260119	0.812426	0	0	0	4.48843	0.0306	17.4639	0.0001	1.51141	0.2297	4.56754	0.0065	0.310326	0.7623	0.710181	0.6247	0.729671	0.552	11.8473	0.001	3.07217	0.09	2.63637	0.01	1.15238	0.344	4.75136	0.001	0.00381425	0.232564	0.000233907	0.91	0.287257	0.88	0.8
_____ASV8821	0.0433923	-0.0459448	0.17364	0.165873	0.825628	-0.337376	-0.524148	0.231941	0.153481	0.0642383	0.0632035	0.00698499	-0.0765693	0.214956	0.192437	0.222279	0.827346	0.823909	-0.169879	-0.5201	-0.52729	-0.520721	0.33615	0.33462	0.277708	0.0970288	0.0898393	0.0964086	0.380099	-0.0811616	-0.168761	-0.253692	0.0951316	0.0340606	0.365634	0.309283	0.20652	0.203171	0.240401	0.434259	0.891832	0.854478	0.730573	-0.0850922	-0.483715	-0.458457	-0.617129	-0.349809	-0.617129	0.354856	0.40176	0.490827	0.402721	0.133415	0.158672	0	0.17501	0	0.192379	0.618	17.4963	0.0001	0.276612	0.7627	0.337729	0.7151	1.6587	0.2024	0.310127	0.8735	0.110098	0.891	10.7032	0.001	0.137812	0.721	3.29323	0.004	0.765378	0.586	4.59287	0.001	0.00167925	0.740627	0.000233907	0.91	0.9	0.88	0.8
_____ASV9403	-0.061275	0.0648794	0.162783	0.177459	-0.276499	0.778185	-0.489665	0.0769882	0.29639	0	-0.0264815	-0.0643379	0.0990757	0.226173	0.135327	0.256186	-0.347557	-0.20544	0.653397	0.914317	-0.489665	-0.489665	0.0958139	0.121194	0.416164	0.43899	0	0	-0.278775	-0.135875	0.230825	0.225812	0.00719902	-0.0590233	0.110135	0.22094	0.423594	0.436137	0.163825	0.262009	-0.489665	-0.169692	-0.170139	0.899885	0.466343	0.99549	-0.489665	-0.489665	-0.489665	0	0.156131	0.15592	0.56599	0.297457	0.695722	0	0	0	0.363728	0.563	13.93	0.0001	0.275297	0.7905	0.127678	0.8871	1.0972	0.3633	0.461996	0.7955	0.16203	0.868	6.89914	0.002	0.275361	0.606	2.03168	0.059	0.490791	0.829	2.73228	0.016	0.00167357	0.720251	0.000233907	0.91	0.9	0.88	0.8
_____ASV9704	0.00477107	-0.00505172	0.180117	0.158314	0.858273	-0.463945	-0.431644	0.269772	0.0378125	0.0484632	-0.146997	-0.175265	0.351558	0.13886	0.131119	0.311717	0.981216	0.735331	-0.450832	-0.478251	-0.516071	-0.339543	0.418582	0.355502	0.0652394	0.0378204	0	0.0958023	-0.183881	-0.126558	0.324752	-0.110113	-0.223972	0.383725	0.153483	0.22479	0.470613	0.23839	0.144682	0.416831	0.59115	0.360441	1.62323	-0.516071	-0.516071	-0.3448	-0.516071	-0.370164	-0.40542	0.27076	0.309927	0.64716	0	0	0.117578	0	0.101956	0.110651	0.00263746	0.9609	21.0536	0.0001	2.63576	0.0709	0.468984	0.6478	0.0687505	0.9376	1.57661	0.1786	2.0478	0.125	22.0248	0.001	0.00166274	0.967	6.34187	0.001	0.848424	0.548	8.59854	0.001	0.00192828	0.82	0.000233907	0.812645	0.9	0.88	0.8
__o:Limnochordales	0.0962191	-0.101879	0.185906	0.148573	0.877738	-0.135055	-0.780846	0.108931	0.238117	0.0404173	0.129279	-0.066835	-0.0681212	0.254742	0.17111	0.188447	0.800423	0.955053	0.27962	-0.587428	-0.791386	-0.769347	0.178845	0.128643	0.417695	0.110604	0.0606981	0.0553887	0.385899	-0.0553653	-0.0418761	-0.12734	-0.0783048	-0.0996153	0.444377	0.257911	0.233369	0.248853	0.236424	0.319714	0.940839	0.862315	0.83006	0.177434	-0.230386	-0.383236	-0.730435	-0.832434	-0.7795	0.163451	0.190286	0.230461	0.64072	0.188126	0.240729	0.049158	0.0782143	0.0855018	1.25284	0.2731	30.2416	0.0001	0.732725	0.4924	3.30825	0.0407	0.693227	0.5099	0.349612	0.8524	0.358014	0.753	3.30482	0.012	0.258573	0.629	1.1868	0.297	0.322352	0.9	1.78912	0.08	0.0532393	0.584937	0.000233907	0.91	0.522276	0.88	0.8
_____ASV10778	0.0839155	-0.0888517	0.20383	0.119897	-0.0929499	0.578756	-0.481764	0.118254	0.30397	0.0502564	-0.0486524	-0.0484239	0.105901	0.248605	0.154711	0.214778	-0.13635	-0.0495502	0.920117	0.206362	-0.532021	-0.426939	0.168843	0.172127	0.515372	0.282347	0	0.105082	0.145585	-0.0490346	0.155196	-0.24289	-0.0478132	0.0467483	0.478325	0.223864	0.339496	0.150997	0.223559	0.258921	-0.232403	-0.0959484	0.0495019	0.618467	0.482698	0.643152	-0.532021	-0.532021	-0.366893	0.19638	0.212782	0.219822	0.684741	0.341509	0.574247	0	0	0.165128	0.530685	0.4553	6.72769	0.0016	0.175078	0.8623	1.27071	0.296	0.244378	0.793	0.0574722	0.9963	0.17561	0.849	13.3851	0.001	0.518279	0.491	2.29417	0.027	0.251469	0.964	4.5716	0.002	0.00133206	0.693556	0.00200051	0.91	0.834672	0.88	0.8
