## Supplementary Data for "Microbial resistance and resilience to drought under organic and conventional farming" (part 46 of 97)

### Sheet: Prokaryotes rhizosphere (continued)
	control.I_RS_mean	rainout.I_RS_mean	control.I_RS_se	rainout.I_RS_se	d.C_RS_mean	k.C_RS_mean	m.C_RS_mean	d.C_RS_se	k.C_RS_se	m.C_RS_se	01.06.22.D_RS_mean	05.07.22.D_RS_mean	28.04.22.D_RS_mean	01.06.22.D_RS_se	05.07.22.D_RS_se	28.04.22.D_RS_se	d.control.IxC_RS_ mean	d.rainout.IxC_RS_ mean	k.control.IxC_RS_ mean	k.rainout.IxC_RS_ mean	m.control.IxC_RS_ mean	m.rainout.IxC_RS_ mean	d.control.IxC_RS_se	d.rainout.IxC_RS_se	k.control.IxC_RS_se	k.rainout.IxC_RS_se	m.control.IxC_RS_se	m.rainout.IxC_RS_se	control.01.06.22.IxD_ RS_mean	control.05.07.22.IxD_ RS_mean	control.28.04.22.IxD_ RS_mean	rainout.01.06.22.IxD_ RS_mean	rainout.05.07.22.IxD_ RS_mean	rainout.28.04.22.IxD_ RS_mean	control.01.06.22.IxD_ RS_se	control.05.07.22.IxD_ RS_se	control.28.04.22.IxD_ RS_se	rainout.01.06.22.IxD_ RS_se	rainout.05.07.22.IxD_ RS_se	rainout.28.04.22.IxD_RS_se	d.01.06.22.CxD_RS_ mean	d.05.07.22.CxD_RS_ mean	d.28.04.22.CxD_RS_ mean	k.01.06.22.CxD_RS_ mean	k.05.07.22.CxD_RS_ mean	k.28.04.22.CxD_RS_ mean	m.01.06.22.CxD_RS_ mean	m.05.07.22.CxD_RS_ mean	m.28.04.22.CxD_RS_ mean	d.01.06.22.CxD_RS_ se	d.05.07.22.CxD_RS_ se	d.28.04.22.CxD_RS_ se	k.01.06.22.CxD_RS_ se	k.05.07.22.CxD_RS_ se	k.28.04.22.CxD_RS_ se	m.01.06.22.CxD_RS_ se	m.05.07.22.CxD_RS_ se	m.28.04.22.CxD_RS_ se	permanova.I.F.RS	permanova.I.P.RS	permanova.C.F.RS	permanova.C.P.RS	permanova.D.F.RS	permanova.D.P.RS	permanova.IxC.F.RS	permanova.IxC.P.RS	permanova.IxD.F.RS	permanova.IxD.P.RS	permanova.FxD.F.RS	permanova.FxD.P.RS	permdisp.D.F.RS	permdisp.D.P.RS	permdisp.C.F.RS	permdisp.C.P.RS	permdisp.I.F.RS	permdisp.I.P.RS	permdisp.CxD.F.RS	permdisp.CxD.P.RS	permdisp.IxD.F.RS	permdisp.IxD.P.RS	permdisp.IxC.F.RS	permdisp.IxC.P.RS	meanabund	permanova.I.q.RS	permanova.C.q.RS	permanova.D.q.RS	permanova.IxC.q.RS	permanova.IxD.q.RS	permanova.CxD.q.RS
_____ASV18736	0.0843149	-0.0892746	0.194425	0.136298	0.357941	0.0869389	-0.460442	0.204926	0.272936	0	0.179467	-0.109807	-0.0759924	0.263877	0.152163	0.189517	0.243327	0.472554	0.470059	-0.331011	-0.460442	-0.460442	0.272627	0.314484	0.49366	0.129431	0	0	0.351481	-0.226175	0.127638	0.00745194	0.00656097	-0.320349	0.465213	0.15795	0.322544	0.263402	0.263465	0.140093	0.415703	0.417287	0.240832	0.583139	-0.286266	-0.0536281	-0.460442	-0.460442	-0.460442	0.36811	0.369038	0.373247	0.679049	0.174176	0.406814	0	0	0	0.557095	0.4479	4.33071	0.0125	0.678382	0.5156	1.82223	0.1726	0.931352	0.411	0.577688	0.7061	0.587605	0.582	4.4712	0.008	0.523262	0.52	1.92078	0.069	0.646862	0.704	3.29448	0.004	0.00095585	0.693556	0.0104504	0.91	0.745152	0.88	0.8
_____ASV26766	-0.0108881	0.0115286	0.166588	0.17414	0.0944987	0.239139	-0.337746	0.221952	0.24792	0.113798	-0.0151484	-0.123663	0.151431	0.203474	0.180886	0.242676	-0.23427	0.423267	0.435037	0.0254325	-0.233431	-0.451545	0.217275	0.373023	0.378157	0.319969	0.218113	0	-0.017001	-0.23303	0.217367	-0.0132958	-0.0142964	0.072308	0.292972	0.218515	0.349418	0.295468	0.294795	0.349236	-0.123383	-0.122304	0.529183	0.202312	0.202859	0.322689	-0.124374	-0.451545	-0.451545	0.328162	0.32924	0.478549	0.428064	0.428409	0.499799	0.32717	0	0	0.00825454	0.9502	1.94989	0.1803	0.402134	0.6186	1.75033	0.192	0.221788	0.8146	0.51905	0.7459	0.43128	0.604	2.14561	0.138	0.00866054	0.936	0.867658	0.549	0.241733	0.939	1.67474	0.152	0.000498769	0.82	0.0871179	0.91	0.764566	0.88	0.8
_____ASV39131	0.0383629	-0.0406195	0.176563	0.162454	0.497501	-0.188201	-0.330931	0.299208	0.14273	0	0.0841905	0.0826031	-0.181957	0.229022	0.228144	0.148974	0.503385	0.491618	-0.0573651	-0.330931	-0.330931	-0.330931	0.435715	0.429565	0.273566	0	0	0	0.225032	0.220987	-0.330931	-0.0566511	-0.0557813	-0.0031876	0.374839	0.37212	0	0.27428	0.27515	0.327743	0.914433	0.499322	0.0787482	-0.330931	0.0794178	-0.330931	-0.330931	-0.330931	-0.330931	0.607708	0.543541	0.409679	0	0.410349	0	0	0	0	0.109214	0.7545	4.66504	0.013	0.648453	0.5742	0.147772	0.8678	0.571089	0.5558	0.626452	0.6315	0.523795	0.61	5.20153	0.008	0.107669	0.821	1.76099	0.104	0.497967	0.811	2.09477	0.058	0.000291601	0.781865	0.0107741	0.91	0.9	0.88	0.8
___f:Limnochordaceae	0.094362	-0.0999127	0.183845	0.151502	0.920018	-0.183654	-0.776365	0.11051	0.228483	0.0419393	0.132097	-0.0626416	-0.0757694	0.25088	0.175686	0.189437	0.852605	0.98743	0.217939	-0.621755	-0.787458	-0.764263	0.184299	0.127585	0.400374	0.104855	0.0633695	0.0569565	0.386431	-0.0449236	-0.0584215	-0.122237	-0.0803597	-0.096587	0.430589	0.26927	0.230377	0.256982	0.237721	0.326016	0.990128	0.906161	0.863764	0.130788	-0.267871	-0.446768	-0.724625	-0.826214	-0.778524	0.167606	0.200816	0.225343	0.616383	0.182924	0.214555	0.0486967	0.0840719	0.0872965	1.28879	0.2679	34.3243	0.0001	0.837498	0.453	3.26388	0.0467	0.70987	0.5078	0.378447	0.8392	0.418425	0.696	2.9008	0.014	0.192634	0.701	1.22267	0.241	0.332086	0.917	1.65008	0.1	0.050161	0.58064	0.000233907	0.91	0.543838	0.88	0.8
_____ASV11198	0.319725	-0.338533	0.188876	0.121173	0.106758	0.344413	-0.455813	0.183115	0.25762	0.134313	0.0375195	0.0410542	-0.0857168	0.223117	0.205939	0.196694	0.36604	-0.152525	1.1267	-0.508989	-0.533563	-0.370994	0.276811	0.226656	0.330035	0.187071	0.171435	0.215259	0.354635	0.358884	0.245657	-0.279596	-0.276776	-0.483365	0.378053	0.333908	0.292159	0.216721	0.217928	0.202982	0.170268	0.363336	-0.213331	0.34712	0.357941	0.325859	-0.40483	-0.598114	-0.351448	0.28054	0.385479	0.280366	0.552236	0.381986	0.445326	0.250738	0.189724	0.281692	10.2809	0.0021	5.33078	0.0076	0.264282	0.751	6.43449	0.0037	0.0330851	0.9636	0.452152	0.7726	0.114913	0.91	3.78684	0.036	4.75953	0.032	1.0225	0.394	1.02728	0.393	0.707804	0.619	0.00149885	0.0500696	0.00699019	0.91	0.224057	0.88	0.8
_____ASV11280	-0.0882074	0.0933961	0.139328	0.197948	0.930864	-0.485379	-0.485957	0.246203	0.0622292	0.061827	0.0727501	-0.0608816	-0.0129475	0.221506	0.174971	0.231676	0.800834	1.0609	-0.490005	-0.480333	-0.575451	-0.388329	0.264356	0.424883	0.0854452	0.095118	0	0.125527	-0.0560172	-0.0601602	-0.148445	0.201517	-0.061603	0.149649	0.299551	0.200737	0.234043	0.335313	0.296193	0.435661	1.10914	0.840089	0.843367	-0.444663	-0.447283	-0.575451	-0.446224	-0.575451	-0.42909	0.468689	0.332007	0.510675	0.130787	0.128168	0	0.129227	0	0.146361	0.838031	0.3912	22.8762	0.0001	0.188603	0.8404	0.143665	0.8659	0.15963	0.8555	0.113559	0.978	0.106991	0.907	15.338	0.001	0.573109	0.479	4.40756	0.002	0.229471	0.949	7.17895	0.001	0.00162555	0.663627	0.000233907	0.91	0.9	0.88	0.8
_____ASV11669	0.094093	-0.0996279	0.162427	0.176876	0.544664	-0.170366	-0.397979	0.248783	0.192652	0.0956004	0.100996	-0.0747664	-0.0286138	0.195956	0.155538	0.271491	0.544775	0.544552	0.19747	-0.571641	-0.459966	-0.330357	0.274703	0.42821	0.341402	0	0.111675	0.161862	0.431283	-0.0198595	-0.129144	-0.229291	-0.129673	0.0920223	0.329707	0.255152	0.248949	0.178982	0.188458	0.533389	0.289518	0.42279	0.921684	0.250691	-0.240306	-0.571641	-0.237221	-0.406783	-0.571641	0.252575	0.330468	0.636678	0.492094	0.21691	0	0.21893	0.164858	0	0.744402	0.3719	6.54858	0.0018	0.260521	0.7992	1.54974	0.2333	1.13695	0.3394	1.25993	0.2973	0.19385	0.83	3.46267	0.026	0.652899	0.422	1.81711	0.079	0.335256	0.915	2.65087	0.02	0.00125075	0.653846	0.00219802	0.91	0.800079	0.88	0.8
_____ASV12490	0.0110439	-0.0116936	0.184881	0.152	0.613902	-0.19734	-0.443253	0.222699	0.207612	0.102864	0.18812	0.0280484	-0.23582	0.22862	0.228945	0.140526	0.462955	0.764849	-0.157857	-0.240413	-0.271966	-0.630111	0.362858	0.26756	0.362193	0.201239	0.18704	0	0.331095	-0.0290497	-0.268913	0.0451443	0.0851464	-0.196107	0.364314	0.376007	0.188638	0.286584	0.277883	0.221041	0.938486	0.986819	-0.0836	0.0781037	-0.272563	-0.426165	-0.452231	-0.630111	-0.219439	0.239858	0.505735	0.266729	0.534125	0.23407	0.203946	0.17788	0	0.265092	0.010695	0.913	8.56542	0.0008	1.4342	0.2546	0.821845	0.4525	0.297368	0.7528	1.4663	0.2214	1.04726	0.379	2.48581	0.1	0.00891018	0.897	0.938296	0.494	0.615035	0.681	1.36528	0.247	0.00128015	0.818185	0.00114744	0.91	0.882643	0.88	0.8
_____ASV15543	-0.0250107	0.0264819	0.170832	0.169361	0.200083	0.192108	-0.400891	0.198621	0.277321	0.0744215	0.234665	-0.190541	-0.048135	0.2689	0.132778	0.192447	0.165537	0.234629	0.0921015	0.301207	-0.332671	-0.475312	0.23829	0.328594	0.433921	0.354325	0.142641	0	0.23347	-0.190561	-0.117941	0.235859	-0.190521	0.0356317	0.440092	0.191982	0.196672	0.329689	0.19201	0.363261	0.165385	0.166531	0.268334	0.79996	-0.262842	0.0173638	-0.26135	-0.475312	-0.475312	0.312644	0.313194	0.438213	0.69838	0.212471	0.318041	0.213962	0	0	0.0424359	0.8216	2.51519	0.0838	1.0343	0.3697	0.165451	0.8593	0.0293405	0.9735	0.646202	0.6408	1.12607	0.351	2.90504	0.051	0.0457219	0.809	1.38804	0.196	0.45581	0.842	1.19736	0.309	0.000807118	0.798788	0.0474436	0.91	0.9	0.88	0.8
_____ASV16152	0.0256121	-0.0271187	0.176556	0.162629	0.409795	0.0258383	-0.453451	0.244239	0.224437	0.0597874	-0.0493211	-0.0545629	0.113328	0.198952	0.19703	0.234056	0.414768	0.404823	0.175307	-0.137218	-0.513238	-0.388228	0.355538	0.350776	0.359084	0.268114	0	0.12501	0.185758	0.0588733	-0.167795	-0.2844	-0.167999	0.450676	0.362869	0.357061	0.180419	0.154283	0.180303	0.458575	0.537112	0.173207	0.519067	-0.343726	0.176343	0.276193	-0.341349	-0.513238	-0.513238	0.508125	0.259459	0.500475	0.169512	0.519865	0.409178	0.171889	0	0	0.0522676	0.7601	4.73018	0.0114	0.167321	0.866	0.307235	0.7423	1.81658	0.1739	0.577918	0.6912	0.201419	0.836	7.13725	0.001	0.0479489	0.802	2.23399	0.04	0.81574	0.552	2.97758	0.015	0.00108574	0.783254	0.00970812	0.91	0.9	0.88	0.8
_____ASV16186	-0.00710112	0.00751883	0.144996	0.194639	0.751304	-0.172793	-0.611176	0.240957	0.167082	0	0.120318	-0.163122	0.0466945	0.216614	0.160085	0.245827	0.59943	0.903178	-0.00955692	-0.350869	-0.611176	-0.611176	0.239847	0.425532	0.276654	0.174621	0	0	-0.00528841	-0.0130386	-0.00297634	0.245925	-0.313205	0.1063	0.277931	0.276286	0.217018	0.34074	0.163521	0.490319	1.0493	0.37585	0.828765	-0.0771643	-0.254039	-0.18923	-0.611176	-0.611176	-0.611176	0.342878	0.355793	0.542654	0.3737	0.233802	0.272389	0	0	0	0.00512377	0.9494	15.6439	0.0001	0.672182	0.5178	0.832448	0.452	0.629636	0.5459	0.358743	0.8403	0.509658	0.623	8.99883	0.001	0.00368348	0.956	2.55545	0.011	0.38571	0.865	5.42347	0.003	0.00123702	0.82	0.000233907	0.91	0.882426	0.88	0.8
_____ASV16219	-0.0111576	0.0118139	0.151401	0.18907	0.389836	-0.0998467	-0.306939	0.277433	0.171682	0.104782	-0.0109483	-0.0105557	0.023459	0.186866	0.23682	0.20145	0.190949	0.588723	-0.0135327	-0.194007	-0.210889	-0.41172	0.314736	0.464348	0.268462	0.217713	0.200831	0	0.389824	-0.011576	-0.41172	-0.41172	-0.0095354	0.545674	0.341791	0.269777	0	0	0.402185	0.390857	0.192106	0.491735	0.485667	-0.114477	-0.111682	-0.0696	-0.110473	-0.41172	-0.41172	0.395298	0.634279	0.437883	0.297243	0.300038	0.34212	0.301247	0	0	0.00985937	0.8682	3.22511	0.049	0.00227045	0.9947	0.727722	0.4897	4.41642	0.0154	0.237582	0.9117	0.0085753	0.983	3.21582	0.041	0.00909449	0.911	0.860274	0.586	1.88871	0.098	1.54028	0.179	0.000498636	0.811028	0.031066	0.91	0.88382	0.753636	0.8
_____ASV17249	0.0912295	-0.096596	0.189714	0.143281	0.55433	-0.15377	-0.424661	0.234999	0.199335	0.111971	0.128202	-0.0100899	-0.12885	0.228059	0.224324	0.15948	0.556118	0.552542	0.0849813	-0.414226	-0.36741	-0.487116	0.389613	0.28132	0.349427	0.152502	0.175737	0.140944	0.0952424	0.280484	-0.102038	0.161162	-0.300664	-0.161024	0.35182	0.403492	0.224316	0.30582	0.179655	0.237804	0.575608	0.738728	0.348652	0.24326	-0.334823	-0.400602	-0.434262	-0.434175	-0.402815	0.39505	0.543634	0.28599	0.493331	0.205017	0.227458	0.193798	0.193885	0.225244	0.681063	0.4169	6.72381	0.0018	0.541564	0.5954	0.450298	0.6468	0.728911	0.4951	0.466503	0.7683	0.374165	0.713	3.06959	0.046	0.613412	0.45	1.19244	0.324	0.548166	0.763	1.7933	0.127	0.00116924	0.677833	0.00219802	0.91	0.9	0.88	0.8
_____ASV17331	0.0999797	-0.105861	0.213395	0.0984809	0.10769	0.197855	-0.310227	0.136426	0.328249	0.0401005	-0.122834	0.100348	0.0245296	0.124226	0.301461	0.144895	0.0259424	0.189437	0.624324	-0.267385	-0.350327	-0.266481	0.13425	0.242063	0.610514	0.0829426	0	0.0838465	-0.0517499	0.325087	0.0266022	-0.193917	-0.124391	0.0220424	0.229062	0.597438	0.134489	0.105574	0.117997	0.285031	-0.00277853	-0.0116539	0.337502	-0.0153948	0.663025	-0.0900554	-0.350327	-0.350327	-0.218569	0.169809	0.165262	0.340576	0.334932	0.890199	0.16801	0	0	0.131759	0.692314	0.5145	1.59599	0.1923	0.282436	0.8691	1.86663	0.1395	0.251883	0.8698	0.710085	0.6719	0.302273	0.849	1.73211	0.155	0.738063	0.47	0.878503	0.57	0.372375	0.95	1.71591	0.111	0.00113244	0.700574	0.0914839	0.91	0.706687	0.88	0.8
_____ASV18171	0.144288	-0.152776	0.201404	0.120703	0.474638	-0.0742374	-0.421037	0.262017	0.191186	0.0769672	0.175882	-0.202232	0.028746	0.210078	0.137906	0.264814	0.840989	0.108287	-0.0576405	-0.092343	-0.350484	-0.498004	0.442391	0.25881	0.315658	0.220246	0.147521	0	0.391744	-0.203169	0.244289	-0.0399807	-0.201295	-0.229906	0.344584	0.198778	0.459889	0.239468	0.200044	0.190155	0.640565	0.167912	0.615436	0.163804	-0.276605	-0.115007	-0.276723	-0.498004	-0.498004	0.33382	0.324942	0.662944	0.463131	0.221399	0.264857	0.221281	0	0	1.82322	0.1887	5.76728	0.0045	1.01386	0.3827	0.981765	0.3939	0.514951	0.6145	0.149228	0.9653	0.867739	0.436	5.42119	0.008	1.55548	0.219	1.16231	0.323	0.805906	0.573	2.22961	0.067	0.00081332	0.518929	0.00460173	0.91	0.860117	0.88	0.8
_____ASV18196	0.000859528	-0.000910089	0.17402	0.1658	0.439476	-0.0259581	-0.432626	0.251446	0.204398	0.0889567	-0.163582	0.124262	0.0428947	0.167054	0.247618	0.201167	0.700346	0.178607	-0.176185	0.137926	-0.521582	-0.335582	0.403349	0.298887	0.232877	0.34922	0	0.186	-0.163037	0.168311	-0.00269603	-0.164128	0.0802127	0.0976036	0.241844	0.390051	0.271006	0.241276	0.322356	0.315293	0.552418	0.513467	0.252543	-0.521582	0.380901	0.075488	-0.521582	-0.521582	-0.229296	0.406485	0.55469	0.377774	0	0.453947	0.385407	0	0	0.292286	5.57525e-05	0.9724	4.56114	0.0134	0.519489	0.6154	1.22786	0.2972	0.0422339	0.9588	0.831158	0.5082	0.519304	0.591	4.99654	0.012	5.39637e-05	0.97	2.15157	0.048	0.217857	0.961	3.61358	0.005	0.000737786	0.82	0.0110396	0.91	0.834672	0.88	0.8
_____ASV18943	0.0979778	-0.103741	0.210751	0.104805	0.0726916	0.31246	-0.388312	0.137527	0.316496	0.063392	0.130637	-0.207807	0.084186	0.258806	0.10479	0.22964	-0.145376	0.290759	0.891014	-0.31869	-0.451704	-0.319157	0.168323	0.20522	0.552824	0.133015	0	0.132547	0.275448	-0.147438	0.165923	-0.0141749	-0.268176	-0.0138988	0.487821	0.167009	0.386461	0.195752	0.131778	0.222921	0.207982	-0.0845701	0.0946629	0.635632	-0.0871474	0.399815	-0.451704	-0.451704	-0.243416	0.265718	0.196304	0.266603	0.709858	0.238658	0.63829	0	0	0.208288	0.743005	0.4184	3.05769	0.044	0.813285	0.4792	4.62918	0.0063	0.0451132	0.9595	0.30461	0.898	0.796227	0.487	3.09778	0.038	0.708498	0.414	1.13308	0.326	0.455101	0.868	5.9473	0.001	0.000896616	0.678459	0.0284713	0.91	0.285301	0.88	0.8
_____ASV19216	0.0647392	-0.0685474	0.171047	0.168419	0.145098	-0.0747574	-0.0766492	0.226309	0.216198	0.179528	0.142675	-0.0965502	-0.0503176	0.224926	0.208651	0.187683	-0.0934225	0.383619	0.385546	-0.576907	-0.0979062	-0.0534599	0.252509	0.374261	0.372695	0	0.250151	0.270308	0.383327	-0.0983706	-0.0907382	-0.0979773	-0.0947297	-0.0018128	0.372126	0.249908	0.253964	0.250117	0.345834	0.292824	0.387201	0.146359	-0.0982652	0.137823	-0.0980248	-0.291115	-0.0969996	-0.337985	0.245277	0.364439	0.506959	0.313346	0.500417	0.313502	0.285792	0.314175	0.238923	0.387582	0.30341	0.5659	0.385611	0.7202	0.39055	0.6727	3.12744	0.0497	0.489216	0.6171	0.577331	0.6903	0.377053	0.685	0.377538	0.723	0.307522	0.57	0.4848	0.885	0.421776	0.845	1.5521	0.197	0.000871553	0.721335	0.254383	0.91	0.550431	0.88	0.8
_____ASV19414	0.0354889	-0.0375765	0.181186	0.156679	0.510053	-0.170998	-0.361232	0.252989	0.187512	0.108541	-0.111377	-0.187224	0.325747	0.18183	0.181183	0.251212	0.410042	0.610065	0.0287617	-0.388917	-0.332337	-0.392753	0.397816	0.327986	0.324979	0.160945	0.156312	0.157108	0.182366	-0.549862	0.473963	-0.405121	0.175414	0.147888	0.318782	0	0.401435	0.144741	0.336701	0.284874	0.010717	0.322028	1.19742	0.0967974	-0.549862	-0.0440619	-0.441647	-0.333838	-0.300636	0.292054	0.466916	0.468423	0.452758	0	0.326492	0.108215	0.216024	0.249226	0.124038	0.7061	6.61753	0.0021	2.05801	0.14	0.687867	0.5166	3.96299	0.0236	1.6843	0.1668	1.77577	0.16	8.02011	0.004	0.0921202	0.771	1.12307	0.38	1.98911	0.096	1.89402	0.106	0.000918138	0.77163	0.00248648	0.880003	0.888267	0.834215	0.8
_____ASV20024	0.225593	-0.238863	0.199556	0.115823	0.0727444	0.0857082	-0.161615	0.222971	0.228118	0.168279	0.188961	-0.288357	0.108432	0.241645	0.116839	0.237778	0.550685	-0.405196	0.0644286	0.108922	0.0616664	-0.405196	0.407887	0	0.316647	0.344895	0.314762	0	0.783118	-0.405196	0.298857	-0.405196	-0.171518	-0.120079	0.424265	0	0.367703	0	0.233677	0.285117	0.680643	-0.405196	-0.057214	-0.0571186	-0.0546797	0.409382	-0.0566406	-0.405196	-0.00320937	0.530217	0	0.347982	0.348077	0.350516	0.525808	0.348555	0	0.401986	4.16254	0.0511	0.515167	0.6139	1.65672	0.2128	1.64728	0.2052	3.35912	0.043	1.0005	0.4231	1.58184	0.218	0.44109	0.669	3.93232	0.059	0.944961	0.487	2.93453	0.016	1.59403	0.184	0.000420112	0.300194	0.227086	0.91	0.779063	0.88	0.8
_____ASV20566	-0.0977125	0.10346	0.127316	0.206551	0.346042	0.0464182	-0.407505	0.272982	0.176223	0.103392	0.344191	-0.196108	-0.161545	0.252201	0.179775	0.1592	0.0967932	0.59529	0.167233	-0.0853798	-0.557164	-0.244241	0.242712	0.491345	0.258468	0.243629	0	0.209915	0.237279	-0.410895	-0.119522	0.451103	0.0186791	-0.211973	0.248847	0.146269	0.228572	0.449426	0.324607	0.230128	0.853956	0.310893	-0.126724	0.520624	-0.557164	0.194277	-0.342006	-0.342053	-0.557164	0.610135	0.462508	0.281789	0.315553	0	0.354261	0.215158	0.215111	0	0.739582	0.3856	3.48667	0.0334	2.29632	0.1066	0.960589	0.4024	0.49913	0.6161	1.12769	0.3555	2.24873	0.117	3.62825	0.032	0.704626	0.419	1.92549	0.071	1.29183	0.274	1.95986	0.104	0.00093428	0.661216	0.0229069	0.854724	0.863608	0.88	0.8
_____ASV21028	0.030683	-0.0324878	0.175644	0.163676	0.581514	-0.304113	-0.302684	0.232721	0.180045	0.143029	0.210782	-0.0204926	-0.207588	0.262799	0.173984	0.162125	0.57851	0.584518	-0.170255	-0.450139	-0.316205	-0.287933	0.33734	0.335685	0.315324	0.160353	0.198408	0.216384	0.278962	-0.0199013	-0.167012	0.142601	-0.021084	-0.256279	0.409916	0.251833	0.231614	0.346315	0.251327	0.236144	0.971107	0.275939	0.497495	-0.172203	-0.167941	-0.610493	-0.166559	-0.169476	-0.610493	0.529457	0.335046	0.324412	0.43829	0.289721	0	0.290628	0.288713	0	0.0720321	0.7698	6.39711	0.0053	1.19846	0.3186	0.187724	0.831	0.0424507	0.9555	0.430809	0.7894	1.01258	0.372	4.09398	0.027	0.068836	0.776	1.74342	0.107	0.417492	0.842	1.70919	0.131	0.000998979	0.78573	0.00525191	0.91	0.9	0.88	0.8
_____ASV21122	0.0554967	-0.0587612	0.187545	0.14763	-0.0135289	0.217421	-0.203304	0.185272	0.272607	0.143411	-0.212533	0.188046	0.0267131	0.137179	0.216317	0.258342	-0.213063	0.186005	0.590788	-0.189888	-0.211234	-0.194652	0.197826	0.31172	0.466555	0.221001	0.199655	0.216237	-0.0141771	-0.0123425	0.19301	-0.410889	0.388435	-0.172843	0.26747	0.268701	0.435229	0	0.340851	0.238046	-0.410889	0.186895	0.183408	-0.115303	0.490807	0.285235	-0.111407	-0.113563	-0.410889	0	0.391344	0.389059	0.295586	0.440005	0.696125	0.299482	0.297326	0	0.216233	0.7039	0.966563	0.3638	0.920439	0.3959	1.99755	0.1451	1.17859	0.3174	0.457592	0.7864	0.973481	0.377	1.02179	0.353	0.225712	0.676	0.711168	0.699	0.911424	0.47	1.33055	0.278	0.000498481	0.771018	0.149285	0.91	0.715083	0.88	0.8
_____ASV21151	0.125439	-0.132818	0.190963	0.139663	0.370202	0.0248225	-0.41112	0.228574	0.244559	0.0731275	0.226109	-0.131687	-0.103006	0.266827	0.143308	0.188904	0.369094	0.371309	0.49147	-0.484247	-0.484247	-0.331345	0.329921	0.331113	0.433447	0	0	0.152903	0.502665	-0.0606617	-0.0656863	-0.0504464	-0.202713	-0.147789	0.435244	0.221217	0.300522	0.307225	0.189813	0.224307	0.393412	0.153026	0.564168	0.769163	-0.274082	-0.484247	-0.484247	-0.274006	-0.484247	0.460039	0.310961	0.440994	0.609871	0.210165	0	0	0.210241	0	1.57452	0.2292	4.92327	0.0106	1.3668	0.2721	2.9473	0.0544	0.457049	0.6543	2.1219	0.0889	0.93659	0.424	3.89735	0.019	1.16909	0.292	3.3462	0.006	0.760584	0.601	2.91217	0.02	0.000834212	0.560117	0.00915043	0.91	0.565222	0.88	0.8
_____ASV21412	0.0496518	-0.0525725	0.183163	0.153816	0.232123	-0.0266703	-0.215545	0.216734	0.235523	0.157952	0.13937	-0.0432296	-0.10488	0.245835	0.186674	0.184058	0.0588235	0.405422	0.0426655	-0.102309	0.0474665	-0.502466	0.293367	0.323899	0.389452	0.268445	0.287209	0	0.237315	0.0481646	-0.136524	0.041425	-0.134624	-0.0669081	0.412679	0.287575	0.246743	0.284041	0.248004	0.290373	0.607574	0.0487339	0.0400605	0.0372073	-0.225061	0.127059	-0.226672	0.0466384	-0.502466	0.420067	0.36085	0.355167	0.539674	0.277405	0.406382	0.275794	0.359501	0	0.172454	0.6723	1.13433	0.3437	0.391942	0.6804	1.14531	0.3343	0.0792271	0.9293	0.614565	0.6573	0.369632	0.709	1.19578	0.306	0.180553	0.7	0.814744	0.607	0.228502	0.957	0.990334	0.449	0.000667749	0.758789	0.142497	0.91	0.84048	0.88	0.8
_____ASV21646	-0.0294091	0.031139	0.165817	0.174823	0.338448	-0.0520015	-0.301161	0.253231	0.204435	0.122213	0.045329	-0.0712366	0.0282628	0.218549	0.194271	0.216289	0.0491725	0.627723	0.0517326	-0.165166	-0.189132	-0.423375	0.318596	0.389158	0.320318	0.258209	0.234242	0	0.283415	-0.423375	0.0517326	-0.192757	0.280902	9.9122e-05	0.369117	0	0.320318	0.230618	0.367805	0.299159	0.631373	0.278003	0.105968	-0.423375	-0.0683376	0.391095	-0.0720111	-0.423375	-0.423375	0.514724	0.45916	0.368547	0	0.355037	0.525739	0.351364	0	0	0.0707409	0.823	2.69141	0.0718	0.09648	0.9088	1.40171	0.2563	2.41353	0.0989	1.10578	0.3646	0.0918557	0.905	2.55937	0.09	0.0632336	0.831	1.16857	0.314	0.901454	0.49	1.55878	0.172	0.000439614	0.799148	0.0421247	0.91	0.814917	0.88	0.8
_____ASV24226	-0.180429	0.191042	0.173351	0.16	0.271072	0.0321082	-0.314966	0.198562	0.278754	0.0872191	0.180464	-0.0658772	-0.125004	0.280683	0.156804	0.152256	-0.233786	0.775929	0.094685	-0.0361573	-0.402185	-0.219818	0.168399	0.300294	0.49687	0.245539	0	0.182367	0.094685	-0.233786	-0.402185	0.266243	0.102032	0.207613	0.49687	0.168399	0	0.285022	0.263319	0.310586	0.348945	0.354962	0.109308	0.594632	-0.150409	-0.402185	-0.402185	-0.402185	-0.115608	0.366519	0.36945	0.33496	0.751784	0.251775	0	0	0	0.286577	2.52147	0.1094	2.07224	0.1252	0.631012	0.5729	2.18641	0.112	0.213252	0.8274	0.953525	0.4534	0.607781	0.576	2.09928	0.124	2.46406	0.123	1.12934	0.354	0.81095	0.574	1.1907	0.292	0.000580525	0.416818	0.064922	0.91	0.670468	0.88	0.8
_____ASV25304	0.0735937	-0.0779227	0.142851	0.195507	0.386175	-0.0248425	-0.378123	0.296364	0.164156	0	-0.122515	0.216103	-0.102095	0.141019	0.28772	0.151588	0.469336	0.303014	0.129568	-0.19329	-0.378123	-0.378123	0.30236	0.524038	0.265133	0.184833	0	0	-0.0363383	0.29885	-0.0417311	-0.208693	0.133355	-0.174532	0.230445	0.288666	0.226796	0.16943	0.511478	0.203591	-0.119264	0.896835	0.380954	0.12984	0.129595	-0.378123	-0.378123	-0.378123	-0.378123	0.258859	0.766689	0.370397	0.33254	0.332381	0	0	0	0	0.393146	0.6109	3.40109	0.0279	0.898615	0.4345	0.146536	0.8931	9.60895e-05	0.9998	0.899661	0.4936	0.8515	0.42	3.71133	0.016	0.397921	0.59	1.64884	0.118	0.411496	0.885	1.59516	0.161	0.000540138	0.739043	0.0198926	0.91	0.9	0.88	0.8
_____ASV25558	0.021334	-0.0225889	0.176856	0.162303	0.454029	-0.00411058	-0.469658	0.234085	0.212687	0.107451	-0.180765	0.118096	0.0683657	0.193281	0.237741	0.18585	0.419304	0.488754	-0.0282141	0.0221842	-0.327087	-0.62519	0.409509	0.247446	0.254585	0.3608	0.200984	0	-0.180628	-0.028816	0.273446	-0.180902	0.265009	-0.17773	0.319981	0.336199	0.270981	0.232022	0.34555	0.239312	0.26608	0.714323	0.381683	-0.183184	0.265157	-0.107189	-0.62519	-0.62519	-0.114157	0.477245	0.446596	0.312168	0.289368	0.474222	0.334369	0	0	0.329877	0.0340851	0.8382	5.07489	0.0093	0.585761	0.57	0.247008	0.774	0.934091	0.405	0.43804	0.7835	0.603871	0.596	7.72994	0.002	0.0332612	0.835	1.32329	0.236	0.646112	0.652	1.60591	0.173	0.00102071	0.803104	0.00822154	0.91	0.9	0.88	0.8
_____ASV25805	-0.0139627	0.014784	0.178228	0.160662	0.30526	-0.0297775	-0.288755	0.226346	0.243358	0.114018	-0.148671	0.103195	0.0496101	0.216522	0.203281	0.20529	0.150744	0.459777	0.151636	-0.227683	-0.344268	-0.228196	0.311058	0.336374	0.425976	0.217194	0.100609	0.216681	-0.05156	-0.0471183	0.0567902	-0.245783	0.253509	0.040994	0.393317	0.268174	0.275525	0.199094	0.311097	0.324013	-0.444877	0.901403	0.459254	0.44374	-0.444877	-0.096541	-0.444877	-0.14694	-0.272404	0	0.419158	0.441329	0.622027	0	0.348336	0	0.297936	0.172473	0.0148528	0.9112	2.14154	0.1246	0.418465	0.6672	0.749149	0.4861	0.402943	0.6797	2.65616	0.0417	0.412953	0.662	2.15728	0.112	0.0142433	0.931	1.89824	0.057	0.305833	0.923	1.14173	0.337	0.000540809	0.817888	0.0646771	0.91	0.88382	0.88	0.8
_____ASV25840	0.110414	-0.116909	0.186885	0.146528	0.333324	-0.0203154	-0.327501	0.214303	0.2537	0.108331	-0.264611	0.0376573	0.247586	0.219697	0.200848	0.191971	0.260678	0.405969	0.405011	-0.484308	-0.334447	-0.319923	0.265805	0.347047	0.460804	0	0.149861	0.164385	-0.0449138	-0.0374393	0.413596	-0.484308	0.112754	0.0483738	0.439394	0.233377	0.270768	0	0.336458	0.27123	-0.484308	0.634034	0.850244	0.174783	-0.262784	0.0338216	-0.484308	-0.258279	-0.227403	0	0.470382	0.29128	0.659091	0.221524	0.334452	0	0.226029	0.256905	0.976348	0.3288	2.82239	0.057	1.50809	0.225	1.94034	0.1521	0.714917	0.5033	1.79704	0.1357	1.55622	0.223	2.69802	0.073	0.90231	0.342	1.35462	0.187	1.19977	0.312	2.12139	0.061	0.000790506	0.625585	0.0350668	0.91	0.721624	0.88	0.8
_____ASV26456	0.0220926	-0.0233922	0.155806	0.184943	0.646189	-0.284187	-0.390096	0.294716	0.105909	0	0.12982	0.0217592	-0.165359	0.25719	0.192031	0.155102	0.643478	0.648899	-0.187104	-0.390096	-0.390096	-0.390096	0.368767	0.476689	0.202992	0	0	0	0.0214029	0.0229527	0.0219222	0.238237	0.0205656	-0.390096	0.277463	0.278481	0.277818	0.4444	0.276868	0	0.865164	0.84547	0.227931	-0.0856085	-0.390096	-0.390096	-0.390096	-0.390096	-0.390096	0.660917	0.467009	0.404652	0.304488	0	0	0	0	0	0.0426885	0.8866	9.09584	0.0006	0.752413	0.4743	0.105295	0.8883	0.855942	0.4343	0.357493	0.8446	0.501347	0.644	9.60811	0.001	0.03567	0.92	3.52805	0.003	0.426605	0.837	3.74418	0.007	0.000461206	0.813171	0.000912101	0.91	0.9	0.88	0.8
_____ASV26503	0.0121184	-0.0128312	0.178326	0.160549	0.288839	0.222714	-0.524111	0.218986	0.255639	0	0.017405	0.371907	-0.424704	0.233755	0.221071	0.0994078	0.0129669	0.564711	0.5475	-0.131597	-0.524111	-0.524111	0.280484	0.32868	0.415547	0.263325	0	0	0.007662	0.370557	-0.341864	0.027148	0.373256	-0.524111	0.381295	0.31918	0.182248	0.288266	0.320155	0	0.302778	1.08785	-0.524111	0.273549	0.551981	-0.211687	-0.524111	-0.524111	-0.524111	0.40412	0.351771	0	0.558924	0.406754	0.312424	0	0	0	0.0157829	0.9125	6.86578	0.0018	5.50481	0.0053	3.43178	0.0392	0.178443	0.8436	1.80431	0.1386	3.96051	0.028	5.32332	0.002	0.0107285	0.945	2.34429	0.027	1.55596	0.18	4.36648	0.006	0.000708369	0.818175	0.00219802	0.387238	0.515875	0.88	0.8
_____ASV26982	0.049298	-0.0521979	0.173326	0.166132	0.557244	-0.290736	-0.290736	0.323195	0	0	0.136813	-0.207462	0.0770718	0.24738	0.083274	0.253881	0.729366	0.385122	-0.290736	-0.290736	-0.290736	-0.290736	0.472966	0.455773	0	0	0	0	0.233208	-0.124188	0.0388746	0.0404183	-0.290736	0.122908	0.380212	0.166548	0.329611	0.331154	0	0.413645	0.991911	-0.0409142	0.720736	-0.290736	-0.290736	-0.290736	-0.290736	-0.290736	-0.290736	0.668238	0.249822	0.662385	0	0	0	0	0	0	0.180478	0.7076	5.71344	0.0046	0.762562	0.5116	0.240915	0.7955	0.0913281	0.9196	0.759942	0.5786	0.801808	0.493	6.58898	0.002	0.177982	0.71	2.2885	0.031	0.390129	0.893	2.70883	0.029	0.00021216	0.772233	0.0046869	0.91	0.9	0.88	0.8
_____ASV27778	-0.0121666	0.0128823	0.118416	0.21387	0.390669	-0.240733	-0.166921	0.303432	0.100785	0.120936	0.0400921	0.103093	-0.156202	0.154225	0.293784	0.126539	0.316859	0.464479	-0.107011	-0.386611	-0.246347	-0.0802748	0.250982	0.566604	0.188517	0	0.140264	0.205499	0.033026	-0.105332	0.0358061	0.0471583	0.311518	-0.386611	0.219157	0.18965	0.22061	0.226776	0.563083	0	0.263966	0.872767	0.0352739	-0.178952	-0.386611	-0.144622	0.0352629	-0.176877	-0.386611	0.317867	0.822609	0.276206	0.207659	0	0.24199	0.276183	0.209735	0	0.0103337	0.9302	2.65082	0.0536	0.4507	0.7184	0.357731	0.7639	1.06065	0.3872	0.656993	0.6781	0.408092	0.736	2.9801	0.031	0.0108141	0.919	1.22726	0.282	0.55097	0.796	1.30285	0.255	0.000667623	0.82	0.0333897	0.91	0.9	0.88	0.8
_____ASV27834	0.0858445	-0.0908942	0.195001	0.135308	-0.161102	0.381184	-0.213077	0.125521	0.308169	0.119619	-0.0472961	0.00836979	0.0424651	0.164347	0.249577	0.206035	-0.217734	-0.10447	0.807963	-0.084394	-0.332696	-0.0825841	0.114962	0.228225	0.527299	0.248302	0	0.250112	0.00883456	0.349435	-0.100736	-0.103427	-0.332696	0.214307	0.244568	0.489213	0.231959	0.229269	0	0.364669	-0.160253	-0.332696	0.00964252	0.00715675	0.690501	0.455137	0.0112078	-0.332696	-0.332696	0.172443	0	0.342338	0.339852	0.717133	0.508576	0.343903	0	0	0.573985	0.4597	2.61668	0.0725	0.0495274	0.9473	2.35237	0.0979	1.51819	0.2349	0.730527	0.5857	0.046206	0.947	2.6223	0.068	0.542573	0.49	1.00251	0.445	0.684761	0.679	2.17333	0.065	0.000353291	0.693556	0.0424334	0.91	0.646484	0.88	0.8
_____ASV28057	-0.109899	0.116364	0.135143	0.200474	0.290956	-0.151846	-0.15176	0.277561	0.15196	0.152046	0.292092	-0.158178	-0.146088	0.278074	0.145628	0.157718	0.277915	0.303997	-0.303806	0.0139281	-0.303806	0.0141084	0.392204	0.410258	0	0.317734	0	0.317914	-0.0112355	-0.303806	-0.0146556	0.595419	-0.0125497	-0.303806	0.292571	0	0.289151	0.470142	0.291256	0	1.04675	-0.303806	0.12992	-0.303806	0.133078	-0.303806	0.133326	-0.303806	-0.303806	0.659873	0	0.433726	0	0.436885	0	0.437132	0	0	0.931751	0.2392	1.57416	0.2927	1.63489	0.2362	0.159308	0.8735	1.27993	0.3015	1.66306	0.16	1.58525	0.241	1.57149	0.253	0.893801	0.307	1.71867	0.095	1.28406	0.26	0.841269	0.552	0.000252719	0.568035	0.127073	0.91	0.9	0.88	0.8
_____ASV28700	0.101302	-0.107261	0.201335	0.123685	0.185318	0.120527	-0.313902	0.190951	0.28637	0.0883791	0.0132341	-0.067004	0.058658	0.267258	0.156325	0.185486	0.103593	0.267042	0.4332	-0.220571	-0.232888	-0.402281	0.264209	0.285407	0.517943	0.18171	0.169393	0	0.262919	-0.23452	0.275507	-0.236451	0.100512	-0.20156	0.509764	0.167761	0.28904	0.16583	0.262579	0.200721	0.0992703	0.102058	0.354625	0.342713	0.0992111	-0.109039	-0.402281	-0.402281	-0.111893	0.328357	0.330168	0.369379	0.744994	0.328306	0.293242	0	0	0.290388	0.704217	0.4539	1.60446	0.2122	0.0673139	0.9543	0.906885	0.4387	1.29345	0.2956	0.364216	0.8605	0.0913534	0.934	1.74952	0.196	0.757931	0.407	0.588868	0.823	0.704332	0.665	1.26428	0.292	0.000580906	0.693556	0.0989857	0.91	0.87685	0.88	0.8
_____ASV29147	0.0727592	-0.0770392	0.183343	0.152966	-0.0646309	0.405048	-0.337607	0.186908	0.262306	0.128889	0.19654	0.0126275	-0.228183	0.248062	0.193875	0.162557	0.0211159	-0.150378	0.542261	0.255361	-0.345099	-0.329434	0.284771	0.252307	0.414187	0.326105	0.179074	0.19474	0.364525	0.01397	-0.160217	0.0285562	0.011285	-0.309743	0.410707	0.281047	0.245382	0.28899	0.279636	0.214431	0.0365202	-0.252174	0.0217616	0.808663	0.546464	-0.217844	-0.255562	-0.256407	-0.524174	0.367536	0.271999	0.357402	0.559406	0.404666	0.30633	0.268612	0.267767	0	0.453759	0.4889	3.75	0.0294	1.22574	0.3005	0.15244	0.8633	0.194153	0.8314	0.87643	0.4822	1.03938	0.341	3.48118	0.035	0.388897	0.55	2.51215	0.018	0.556649	0.734	1.47867	0.216	0.000708999	0.693556	0.0207156	0.91	0.9	0.88	0.8
_____ASV32922	0.0686712	-0.0727107	0.161593	0.178498	0.375701	-0.0767992	-0.315236	0.299337	0.164728	0	0.0300142	0.0286252	-0.0639702	0.190485	0.251619	0.173401	0.379482	0.37192	0.141768	-0.315236	-0.315236	-0.315236	0.362837	0.493	0.308121	0	0	0	0.145817	-0.0852214	0.145418	-0.0857883	0.142472	-0.315236	0.310886	0.230015	0.310594	0.229448	0.457708	0	0.380031	0.371326	0.375746	0.0252479	0.0297861	-0.315236	-0.315236	-0.315236	-0.315236	0.455189	0.686562	0.452388	0.340484	0.345023	0	0	0	0	0.34197	0.6144	2.86999	0.0576	0.102446	0.9258	0.393567	0.6906	0.778451	0.4801	0.122971	0.9673	0.0638756	0.967	3.07951	0.039	0.346207	0.644	0.777049	0.64	0.366701	0.915	1.44697	0.195	0.000332007	0.739486	0.0353666	0.91	0.9	0.88	0.8
_____ASV32965	0.0919204	-0.0973275	0.191998	0.139793	0.257247	-0.0313109	-0.23712	0.284449	0.205809	0	-0.23712	0.0603257	0.192867	0	0.217313	0.296723	0.355534	0.15896	0.157348	-0.23712	-0.23712	-0.23712	0.423935	0.39608	0.394468	0	0	0	-0.23712	0.357772	0.15511	-0.23712	-0.23712	0.238176	0	0.425911	0.39223	0	0	0.475296	-0.23712	0.0635156	0.945345	-0.23712	0.354582	-0.23712	-0.23712	-0.23712	-0.23712	0	0.300636	0.774118	0	0.591702	0	0	0	0	0.595314	0.6146	1.40504	0.2822	0.991843	0.4639	0.212663	0.8292	0.729941	0.4867	1.363	0.2394	1.13187	0.368	1.47184	0.234	0.622823	0.489	1.4109	0.196	0.875242	0.53	0.793727	0.57	0.000145089	0.739486	0.123417	0.91	0.9	0.88	0.8
_____ASV33406	0.147337	-0.156004	0.190145	0.139504	0.656813	-0.280067	-0.405302	0.285926	0.125235	0	0.0675623	-0.0520364	-0.0169373	0.220483	0.194892	0.213294	1.01258	0.301042	-0.165269	-0.405302	-0.405302	-0.405302	0.427544	0.36888	0.240034	0	0	0	0.0707455	0.0645665	0.3067	0.0643791	-0.168639	-0.405302	0.320959	0.316791	0.371862	0.316659	0.236663	0	1.01329	0.654495	0.302651	-0.405302	-0.405302	0.00618391	-0.405302	-0.405302	-0.405302	0.536213	0.517141	0.463492	0	0	0.411486	0	0	0	1.88687	0.1865	9.47052	0.0004	0.143967	0.8285	0.89457	0.4081	0.991843	0.3819	0.703659	0.6104	0.0880347	0.915	10.0606	0.001	1.62351	0.228	4.19689	0.001	0.637312	0.684	9.66203	0.001	0.000417086	0.516239	0.00065999	0.91	0.865748	0.88	0.8
_____ASV33763	-0.158708	0.168044	0.140011	0.194472	0.319489	-0.337394	0.00401392	0.25059	0.114159	0.211685	-0.0151809	0.0971689	-0.0894415	0.203462	0.223047	0.198909	0.208175	0.430802	-0.232748	-0.451553	-0.451553	0.500996	0.344547	0.376343	0.218805	0	0	0.398483	-0.232748	0.208175	-0.451553	0.202386	-0.0138375	0.345092	0.218805	0.344547	0	0.341514	0.295113	0.405754	-0.126401	0.86809	0.216777	-0.123345	-0.451553	-0.451553	0.204203	-0.125031	-0.0772939	0.325152	0.498803	0.437667	0.328208	0	0	0.429297	0.326522	0.374259	2.18519	0.1222	2.90383	0.0561	0.239493	0.8079	2.34715	0.1051	1.72351	0.1938	1.38383	0.2554	0.199329	0.86	2.65578	0.074	1.89101	0.172	1.73608	0.101	1.06534	0.39	2.38775	0.044	0.00049883	0.432556	0.0346198	0.91	0.659667	0.88	0.8
_____ASV35122	0.048487	-0.0513392	0.181544	0.155981	0.36575	-0.106309	-0.275343	0.298935	0.169035	0	-0.11786	-0.115487	0.254561	0.157483	0.159856	0.291009	0.372164	0.359335	0.0486399	-0.275343	-0.275343	-0.275343	0.436554	0.427914	0.323983	0	0	0	-0.275343	-0.275343	0.696147	0.0396233	0.0443684	-0.275343	0	0	0.507348	0.314966	0.319712	0	0.197106	0.204224	0.695918	-0.275343	-0.275343	0.280056	-0.275343	-0.275343	-0.275343	0.47245	0.479567	0.635846	0	0	0.555399	0	0	0	0.188051	0.6791	2.83533	0.0713	0.995711	0.3977	0.197366	0.843	3.58571	0.028	0.267701	0.8573	1.04078	0.408	2.73847	0.074	0.172159	0.774	1.00349	0.45	1.78282	0.103	1.17858	0.308	0.000209339	0.761776	0.0419041	0.91	0.9	0.856033	0.8
_____ASV35502	0.163567	-0.173188	0.215279	0.087664	0.375494	-0.260852	-0.130968	0.316	0	0.129884	0.12424	-0.260852	0.149031	0.279416	0	0.225109	0.76346	-0.0124707	-0.260852	-0.260852	-0.0119079	-0.260852	0.573166	0.248381	0	0	0.248944	0	0.509333	-0.260852	0.242219	-0.260852	-0.260852	0.0372056	0.547289	0	0.339192	0	0	0.298058	0.894425	-0.260852	0.49291	-0.260852	-0.260852	-0.260852	-0.260852	-0.260852	0.165909	0.801541	0	0.493496	0	0	0	0	0	0.426762	2.25969	0.1214	3.12153	0.0297	1.30566	0.3268	1.08808	0.348	1.07177	0.359	1.13187	0.3425	1.25529	0.352	2.81204	0.042	2.01203	0.201	1.56245	0.12	1.28175	0.265	1.99682	0.081	0.000253666	0.431371	0.0208789	0.91	0.847005	0.88	0.8
_____ASV35929	0.0458302	-0.0485261	0.212306	0.103639	0.0890295	0.224854	-0.317754	0.137956	0.32345	0.0609788	0.0254554	-0.0294425	0.00434955	0.29389	0.151525	0.136534	-0.145899	0.323958	0.545246	-0.124665	-0.261857	-0.378733	0.156979	0.21192	0.597765	0.170434	0.116876	0	0.19677	0.0867725	-0.146052	-0.145859	-0.145657	0.184831	0.575503	0.26242	0.156875	0.157003	0.157141	0.230138	-0.204212	0.146424	0.324876	0.659311	0.143981	-0.179243	-0.378733	-0.378733	-0.178374	0.174521	0.256254	0.266035	0.855949	0.366752	0.19949	0	0	0.200359	0.152156	0.7751	1.80048	0.1541	0.0177106	0.994	1.86568	0.1436	0.635553	0.5946	1.02279	0.4272	0.0178627	0.989	1.8848	0.131	0.153768	0.772	1.02929	0.402	0.316014	0.959	1.76774	0.094	0.000786632	0.787192	0.0766217	0.91	0.712882	0.88	0.8
_____ASV36350	0.0130077	-0.0137729	0.173815	0.166008	0.128316	0.0737563	-0.207651	0.231391	0.233565	0.142877	0.33154	-0.0102231	-0.350527	0.277257	0.196081	0	-0.0731324	0.329764	0.462683	-0.350527	-0.350527	-0.0517855	0.277395	0.373599	0.424694	0	0	0.298742	0.195879	0.193672	-0.350527	0.467201	-0.214118	-0.350527	0.368439	0.3669	0	0.427048	0.136409	0	0.881387	-0.145913	-0.350527	0.0529896	0.465771	-0.350527	0.0602427	-0.350527	-0.350527	0.601155	0.204614	0	0.403517	0.534394	0	0.41077	0	0	0.0137157	0.8971	0.828942	0.4688	2.99046	0.0542	2.97198	0.0587	0.758539	0.4728	1.37884	0.2652	2.81219	0.073	0.750539	0.511	0.0123612	0.91	1.58236	0.144	1.39551	0.238	1.39788	0.236	0.000311507	0.815162	0.183209	0.77903	0.574706	0.88	0.8
_____ASV38828	0.224102	-0.237285	0.227613	0	0.0612161	0.173407	-0.237285	0.217819	0.283728	0	0.257433	-0.237285	-0.0219797	0.284347	0	0.215305	0.359717	-0.237285	0.549874	-0.237285	-0.237285	-0.237285	0.426857	0	0.530706	0	0	0	0.75215	-0.237285	0.157441	-0.237285	-0.237285	-0.237285	0.541862	0	0.394726	0	0	0	0.0661291	-0.237285	0.354804	0.943454	-0.237285	-0.237285	-0.237285	-0.237285	-0.237285	0.303414	0	0.592089	0.77298	0	0	0	0	0	4.44426	0.0296	1.25823	0.3272	1.78185	0.1358	1.15563	0.3337	1.77562	0.1956	1.7977	0.1215	1.49751	0.224	1.03946	0.424	3.87756	0.046	1.40764	0.182	2.08778	0.071	1.62456	0.128	0.000144591	0.228978	0.136931	0.880003	0.84048	0.88	0.8
_____ASV39127	-0.109318	0.115749	0.135558	0.200179	0.288845	-0.303825	0.00242075	0.276576	0	0.21157	0.143381	0.135125	-0.303825	0.246963	0.242162	0	-0.0128954	0.590586	-0.303825	-0.303825	-0.0112354	0.0173184	0.290929	0.467644	0	0	0.292589	0.321143	-0.303825	0.279694	-0.303825	0.590586	-0.00944352	-0.303825	0	0.39341	0	0.467644	0.294381	0	1.03779	0.132569	-0.303825	-0.303825	-0.303825	-0.303825	-0.303825	0.576631	-0.303825	0.655572	0.436394	0	0	0	0	0	0.576397	0	1.23106	0.1991	2.821	0.0444	2.09544	0.1224	1.04279	0.3949	3.24651	0.0471	2.88741	0.0261	1.50279	0.272	2.13039	0.114	0.884259	0.299	2.23916	0.042	1.74158	0.121	1.28959	0.251	0.000253845	0.530285	0.028671	0.875649	0.860659	0.88	0.71848
_____ASV39262	0.0472745	-0.0500554	0.196589	0.133974	0.506745	-0.0394011	-0.489377	0.193553	0.268996	0	0.00476044	0.0704575	-0.0820559	0.261305	0.150706	0.200131	0.382228	0.631263	0.248972	-0.35399	-0.489377	-0.489377	0.287284	0.267042	0.49628	0.135386	0	0	0.252187	0.132334	-0.242698	-0.242666	0.00858052	0.110715	0.496728	0.221806	0.246678	0.166334	0.212331	0.329828	0.2575	0.631981	0.630755	0.246158	0.0687684	-0.489377	-0.489377	-0.489377	-0.489377	0.282325	0.244717	0.465156	0.735534	0.272347	0	0	0	0	0.177146	0.6579	6.28962	0.0015	0.205394	0.8495	1.21811	0.3086	0.924902	0.4213	0.71408	0.6026	0.130533	0.877	4.51919	0.005	0.163636	0.685	2.04987	0.021	0.483253	0.834	2.7225	0.01	0.00095435	0.752994	0.00189944	0.91	0.834672	0.88	0.8
_____ASV40340	0.0382136	-0.0404615	0.197634	0.13243	0.174705	0.0483448	-0.230646	0.223628	0.278991	0	0.170626	-0.0947226	-0.0828037	0.293772	0.135923	0.147842	0.0412005	0.30821	0.304086	-0.230646	-0.230646	-0.230646	0.271846	0.363304	0.534732	0	0	0	0.304086	0.0412005	-0.230646	0.0371658	-0.230646	0.0946069	0.534732	0.271846	0	0.267812	0	0.325253	0.171072	0.177124	0.17592	0.571452	-0.230646	-0.230646	-0.230646	-0.230646	-0.230646	0.401717	0.407769	0.406566	0.802098	0	0	0	0	0	0.103187	0.9067	0.96515	0.4886	0.529705	0.6801	0.944334	0.4636	0.558104	0.5933	0.555545	0.7577	0.525119	0.689	1.00506	0.413	0.106832	0.882	0.643071	0.791	0.483762	0.845	0.804148	0.576	0.000206232	0.816487	0.189336	0.91	0.88382	0.88	0.8
_____ASV40709	-0.166213	0.17599	0.109134	0.215168	0.208311	0.0579786	-0.275347	0.266843	0.230279	0	-0.275347	-0.116017	0.426942	0	0.15933	0.325118	0.0520548	0.364568	-0.275347	0.421607	-0.275347	-0.275347	0.327402	0.431434	0	0.467532	0	0	-0.275347	-0.275347	0.0520548	-0.275347	0.0433137	0.876807	0	0	0.327402	0	0.318661	0.586652	-0.275347	-0.275347	1.17563	-0.275347	0.202644	0.27359	-0.275347	-0.275347	-0.275347	0	0	0.708075	0	0.477991	0.548937	0	0	0	2.25926	0.1082	1.53899	0.2123	3.46466	0.0195	0.780934	0.4629	1.04008	0.3515	1.71297	0.1386	3.27967	0.04	1.44993	0.244	2.07967	0.148	2.20409	0.027	2.2903	0.042	1.27182	0.252	0.000207834	0.415043	0.0990148	0.613197	0.88382	0.88	0.8
_____ASV40875	-0.197459	0.209074	0.103183	0.216715	0.639136	-0.381511	-0.285414	0.298857	0	0.0960975	0.0864071	-0.0114778	-0.0817411	0.190355	0.255902	0.164625	-0.0135415	1.29181	-0.381511	-0.381511	-0.197324	-0.381511	0.24809	0.484251	0	0	0.184187	0	-0.0122577	-0.381511	-0.198608	0.185072	0.358556	0.0584992	0.248951	0	0.182903	0.296279	0.498953	0.293341	0.745963	0.728589	0.442856	-0.381511	-0.381511	-0.381511	-0.105231	-0.381511	-0.381511	0.426817	0.726731	0.402251	0	0	0	0.27628	0	0	3.81247	0.0567	9.73714	0.0007	0.246563	0.7566	5.20284	0.0065	0.842764	0.446	0.128153	0.9754	0.160666	0.87	9.3255	0.001	2.97246	0.1	2.82022	0.011	0.831678	0.538	7.55816	0.001	0.000501709	0.314809	0.00103025	0.91	0.287257	0.88	0.8
_____ASV41047	0.152841	-0.161831	0.204728	0.113514	0.36989	-0.110628	-0.275345	0.300852	0.164717	0	0.043725	0.0454982	-0.0973344	0.220671	0.221884	0.17801	0.693504	0.0462769	0.0403626	-0.275345	-0.275345	-0.275345	0.505986	0.321622	0.315707	0	0	0	0.362795	0.0447195	0.0510076	-0.275345	0.0462769	-0.275345	0.430262	0.320064	0.326352	0	0.321622	0	0.208303	0.687184	0.214184	0.198216	-0.275345	-0.275345	-0.275345	-0.275345	-0.275345	0.483648	0.630126	0.489529	0.473561	0	0	0	0	0	1.61552	0.3277	2.53479	0.1045	0.21375	0.8248	0.55526	0.649	0.574329	0.624	0.46992	0.8043	0.148245	0.931	2.79234	0.064	1.75023	0.214	0.955994	0.473	0.648712	0.709	1.77289	0.119	0.000208501	0.625202	0.0561546	0.91	0.9	0.88	0.8
_____ASV41138	-0.0523056	0.0553824	0.151069	0.188912	0.668925	-0.349004	-0.349004	0.308861	0	0	0.00544812	-0.08414	0.0858457	0.209311	0.19347	0.227073	0.541092	0.796758	-0.349004	-0.349004	-0.349004	-0.349004	0.412102	0.475525	0	0	0	0	0.183899	-0.170368	-0.170447	-0.173002	0.00208823	0.393397	0.382679	0.178636	0.178557	0.176002	0.351092	0.44571	0.714353	0.445588	0.846833	-0.349004	-0.349004	-0.349004	-0.349004	-0.349004	-0.349004	0.569354	0.555724	0.543495	0	0	0	0	0	0	0.230859	0.642	9.26383	0.0005	0.138188	0.8884	0.139971	0.8679	1.19835	0.3197	0.110332	0.9814	0.162335	0.864	10.3965	0.001	0.200427	0.673	2.95528	0.003	0.58376	0.74	4.09824	0.002	0.000479191	0.747476	0.000789028	0.91	0.9	0.88	0.8
_____ASV42118	0.0900914	-0.0953909	0.18841	0.145247	0.14137	-0.151405	0.00388791	0.245694	0.152581	0.212694	0.28628	-0.00762702	-0.303986	0.27522	0.204952	0	0.291078	-0.00833724	-0.011539	-0.303986	-0.00926464	0.0182362	0.401192	0.295648	0.292446	0	0.294721	0.322222	0.580898	-0.00663839	-0.303986	-0.00833724	-0.00861565	-0.303986	0.462132	0.297347	0	0.295648	0.29537	0	0.586061	0.142035	-0.303986	0.134684	-0.303986	-0.303986	0.138096	0.139069	-0.303986	0.582677	0.446021	0	0.43867	0	0	0.442081	0.443055	0	0.552668	0.6372	0.475513	0.7762	1.93742	0.1604	0.169975	0.8476	0.615263	0.5521	0.234181	0.9487	2.06225	0.134	0.496266	0.657	0.598068	0.496	0.743958	0.666	1.23788	0.302	0.390026	0.9	0.000248498	0.745528	0.269575	0.890391	0.9	0.88	0.8
_____ASV42562	-0.0328369	0.0347685	0.163562	0.177153	0.328653	-0.0183657	-0.324576	0.273636	0.211549	0	0.115226	-0.251801	0.14899	0.242641	0.0727758	0.260074	0.258709	0.398597	-0.0326431	-0.00279037	-0.324576	-0.324576	0.393286	0.396935	0.291933	0.321786	0	0	-0.0293485	-0.324576	0.255414	0.2598	-0.179025	0.021282	0.295228	0	0.39104	0.394008	0.145552	0.345858	0.552375	-0.106249	0.539832	0.117879	-0.324576	0.175881	-0.324576	-0.324576	-0.324576	0.574137	0.218327	0.565888	0.442456	0	0.500457	0	0	0	0.0725503	0.8084	2.27026	0.1054	1.02169	0.375	0.0238251	0.9915	0.434548	0.6609	0.279868	0.9075	1.17009	0.322	2.63023	0.078	0.0788512	0.74	1.06498	0.391	0.634018	0.689	1.03147	0.384	0.000271021	0.795407	0.0565368	0.91	0.9	0.88	0.8
_____ASV42902	0.0387359	-0.0410145	0.176799	0.162159	0.634031	-0.330799	-0.330799	0.313692	0	0	-0.183616	0.215509	-0.0347926	0.147183	0.254721	0.204264	0.777805	0.490257	-0.330799	-0.330799	-0.330799	-0.330799	0.473166	0.428787	0	0	0	0	-0.0364327	-0.0592389	0.211879	-0.330799	0.490257	-0.330799	0.294366	0.27156	0.365874	0	0.428787	0	0.11075	1.30812	0.483218	-0.330799	-0.330799	-0.330799	-0.330799	-0.330799	-0.330799	0.441549	0.61947	0.5329	0	0	0	0	0	0	0.160572	0.7033	10.6416	0.0007	1.45806	0.2191	0.227092	0.7569	2.96949	0.0593	1.42491	0.2597	0.974501	0.416	9.05461	0.001	0.109776	0.81	5.8814	0.001	1.19425	0.306	3.60955	0.007	0.000292913	0.770774	0.00103025	0.91	0.9	0.88	0.8
_____ASV5711	-0.0162374	0.0171926	0.151772	0.188711	0.774998	-0.191573	-0.61712	0.237849	0.142197	0.0834344	0.0823157	-0.0874601	0.00561208	0.18933	0.187594	0.252436	0.426037	1.12396	0.0770078	-0.48457	-0.551757	-0.688425	0.340353	0.313997	0.207997	0.156982	0.127008	0.108122	0.19551	0.00654254	-0.250765	-0.0308786	-0.181463	0.313264	0.266563	0.333169	0.169402	0.276614	0.185894	0.515507	0.951061	0.54639	0.827542	-0.0763372	-0.182363	-0.333797	-0.627777	-0.626407	-0.594328	0.330276	0.375456	0.543418	0.1993	0.290501	0.268711	0.14522	0.146128	0.164782	0.0350353	0.8421	21.515	0.0001	0.320007	0.7264	4.35275	0.0181	1.45822	0.2467	0.275368	0.8985	0.55453	0.589	8.63562	0.001	1.17526	0.268	3.02727	0.009	1.02183	0.397	2.68878	0.029	0.00277683	0.803553	0.000233907	0.91	0.398987	0.88	0.8
_____ASV6070	0.0901297	-0.0954314	0.188416	0.145237	0.395117	-0.158482	-0.253814	0.223391	0.186196	0.189155	0.103742	-0.136238	0.0354502	0.237655	0.167003	0.216707	0.63752	0.152714	-0.0440061	-0.283364	-0.323125	-0.178203	0.348008	0.277301	0.289466	0.236516	0.299278	0.236661	0.345697	-0.324784	0.249476	-0.138212	0.0523073	-0.221381	0.420974	0.221075	0.298125	0.219829	0.247575	0.311897	0.495382	0.198264	0.491705	0.330823	-0.373152	-0.47235	-0.514978	-0.233827	0.0218163	0.505055	0.336614	0.339432	0.427005	0.209355	0.212905	0.188015	0.303998	0.484742	0.604018	0.4478	2.95216	0.0545	0.351162	0.7017	0.593951	0.5502	1.48531	0.2394	0.995045	0.424	0.338693	0.704	0.239689	0.775	0.392079	0.523	0.512412	0.836	0.503911	0.769	0.249362	0.94	0.00204333	0.693556	0.0338129	0.91	0.895274	0.88	0.8
_____ASV6321	0.0759005	-0.0803652	0.187766	0.146711	1.00125	-0.437331	-0.607457	0.19922	0.108348	0.0911656	0.0485626	0.168657	-0.236967	0.220324	0.219766	0.171382	1.13705	0.865464	-0.390432	-0.488494	-0.518912	-0.704051	0.357228	0.187101	0.17834	0.123826	0.151065	0.0951745	0.213347	0.332883	-0.318528	-0.116221	0.00443032	-0.139092	0.381483	0.35687	0.204418	0.229196	0.264025	0.295865	1.15259	1.41638	0.434798	-0.356473	-0.259387	-0.733104	-0.650425	-0.651023	-0.50856	0.390881	0.235283	0.33067	0.204858	0.195362	0.112824	0.127988	0.194905	0.159042	0.934214	0.3472	40.6141	0.0001	2.84148	0.0688	0.0719652	0.9234	0.68902	0.5071	1.47164	0.2215	1.01868	0.355	7.17595	0.004	1.07855	0.299	1.60142	0.146	1.1831	0.342	4.85621	0.002	0.00313318	0.63801	0.000233907	0.808817	0.9	0.88	0.8
_____ASV7443	0.181024	-0.191673	0.187582	0.140775	0.599909	-0.313272	-0.31272	0.24303	0.169933	0.13068	0.0272562	-0.0746366	0.0516878	0.202958	0.209392	0.217469	0.907043	0.292776	0.0745132	-0.736311	-0.438483	-0.175524	0.387191	0.282712	0.266994	0.113978	0.175597	0.1948	0.0747338	0.0798	0.388539	-0.0202214	-0.229073	-0.352534	0.307897	0.347191	0.338617	0.277573	0.241814	0.203264	0.398182	0.547309	0.854237	-0.0844279	-0.38518	-0.492628	-0.231985	-0.386039	-0.321196	0.40396	0.49645	0.396364	0.396479	0.226961	0.230876	0.233702	0.226548	0.249419	3.12933	0.079	8.622	0.0016	0.0888517	0.9272	2.42887	0.1047	0.928128	0.4015	0.57366	0.6849	0.119165	0.892	2.3415	0.094	1.69051	0.2	0.885561	0.513	0.693822	0.638	3.86709	0.004	0.00200015	0.364629	0.00200051	0.91	0.659491	0.88	0.8
_____ASV8710	0.231098	-0.244693	0.200046	0.114144	0.665962	-0.0759645	-0.618952	0.174139	0.237546	0.0902349	0.380166	-0.307752	-0.0789964	0.25526	0.153225	0.17528	0.992202	0.339721	0.330266	-0.519125	-0.629173	-0.607802	0.279906	0.170626	0.408589	0.146947	0.12597	0.135606	0.902389	-0.226708	0.0176148	-0.142058	-0.388796	-0.19493	0.439085	0.249006	0.251062	0.173485	0.187036	0.250053	0.964045	0.336375	0.697465	0.565562	-0.630839	-0.174996	-0.38911	-0.628793	-0.870381	0.384893	0.30481	0.171778	0.568227	0.156817	0.279026	0.181911	0.15817	0	6.56529	0.0125	16.5258	0.0001	5.06671	0.0093	1.97471	0.1513	2.27602	0.1136	0.933515	0.4487	0.452458	0.63	3.27295	0.035	2.53339	0.124	1.62112	0.125	1.55884	0.185	2.00186	0.08	0.00262872	0.144426	0.000233907	0.491819	0.721097	0.88	0.8
_____ASV9560	-0.00166712	0.00176518	0.169447	0.171036	0.820143	-0.360574	-0.495228	0.255036	0.111882	0.0626801	0.0975988	0.0451669	-0.155744	0.206849	0.224081	0.190996	0.734321	0.905965	-0.240451	-0.491617	-0.498871	-0.491253	0.389567	0.344815	0.194484	0.0943401	0.0870855	0.0947036	0.297251	0.0222778	-0.32453	-0.102054	0.068056	0.0467988	0.315692	0.349098	0.186786	0.268358	0.29667	0.3574	0.946471	0.916832	0.597127	-0.198346	-0.325592	-0.585957	-0.455328	-0.455739	-0.585957	0.41448	0.533773	0.416788	0.271601	0.17045	0	0.130628	0.130218	0	0.000266867	0.9809	16.0526	0.0001	0.714236	0.4997	0.369328	0.6945	0.886346	0.4193	0.063217	0.9937	0.398535	0.668	17.4814	0.001	0.000203009	0.985	4.6254	0.001	0.552258	0.764	7.49058	0.001	0.00162976	0.82	0.000233907	0.91	0.9	0.88	0.8
____g:Limnochorda	-0.0567942	0.060135	0.171349	0.168264	0.491691	-0.254244	-0.258825	0.221413	0.164397	0.195977	-0.125985	0.120825	0.0056299	0.202139	0.230495	0.188331	0.375993	0.607389	-0.270515	-0.236493	-0.27586	-0.240242	0.322202	0.31426	0.230748	0.245699	0.312501	0.243756	-0.130028	-0.0606247	0.0202698	-0.121943	0.302274	-0.0119379	0.327649	0.321778	0.261409	0.252017	0.335625	0.285983	0.178101	0.697758	0.599213	-0.495322	-0.0589486	-0.20192	-0.0607352	-0.276336	-0.465201	0.337006	0.515649	0.286355	0.216948	0.318806	0.329458	0.456968	0.285409	0.247069	0.23192	0.6416	4.25555	0.0192	0.355253	0.7051	0.0743741	0.9279	0.320175	0.7233	0.463802	0.7646	0.359201	0.709	1.60944	0.217	0.236427	0.624	1.14988	0.327	0.353099	0.885	0.743002	0.585	0.00119191	0.747309	0.0147527	0.91	0.9	0.88	0.8
_____ASV19851	-0.095247	0.10085	0.157133	0.182128	0.357162	-0.135713	-0.236978	0.226792	0.196863	0.179047	0.0313415	0.0704232	-0.111016	0.212544	0.208897	0.205769	0.026025	0.688299	-0.0604345	-0.217834	-0.251332	-0.22132	0.288673	0.334396	0.293485	0.271331	0.250112	0.268984	-0.0658497	0.0237589	-0.24365	0.128533	0.117088	0.0481449	0.290605	0.287551	0.255302	0.320537	0.315286	0.341459	0.510155	0.620539	-0.0592078	-0.346363	-0.0672706	0.0268107	-0.0697675	-0.341999	-0.308052	0.428633	0.386396	0.368713	0.275933	0.363372	0.419033	0.361715	0.280296	0.314243	0.661177	0.4075	2.31373	0.1074	0.223475	0.8027	1.1008	0.3399	0.0289445	0.9689	0.623476	0.6422	0.202086	0.835	2.49168	0.123	0.669171	0.399	0.953135	0.474	0.218318	0.953	0.610169	0.689	0.000818742	0.67248	0.0573598	0.91	0.842878	0.88	0.8
_____ASV24923	-0.00870732	0.00921952	0.16554	0.175267	0.138518	-0.149222	0.00468133	0.244122	0.154767	0.213246	-0.15555	-0.00830066	0.178746	0.148439	0.204489	0.265105	0.284979	-0.0079416	-0.303989	0.0196143	-0.00711122	0.0175459	0.397082	0.296048	0	0.323604	0.296878	0.321535	-0.00711122	-0.303989	0.284979	-0.303989	0.287388	0.0512679	0.296878	0	0.397082	0	0.398709	0.355257	-0.303989	-0.303989	1.02353	-0.303989	0.140966	-0.303989	0.141328	0.138122	-0.303989	0	0	0.647769	0	0.444955	0	0.445317	0.442111	0	0.00580269	0.7486	0.501261	0.7284	0.641871	0.4281	0.606568	0.5554	1.49953	0.2365	2.65305	0.0375	0.635848	0.453	0.47923	0.665	0.00553842	0.798	1.66457	0.118	0.831812	0.543	0.400304	0.87	0.000248018	0.781637	0.256523	0.91	0.895396	0.88	0.796095
_____ASV40704	0.0627447	-0.0664356	0.190154	0.143637	0.402639	-0.210072	-0.210072	0.338044	0	0	-0.210072	0.195228	0.0161939	0	0.280294	0.226266	0.608379	0.196898	-0.210072	-0.210072	-0.210072	-0.210072	0.551862	0.406971	0	0	0	0	-0.210072	0.193557	0.204749	-0.210072	0.196898	-0.210072	0	0.40363	0.414821	0	0.406971	0	-0.210072	1.00583	0.41216	-0.210072	-0.210072	-0.210072	-0.210072	-0.210072	-0.210072	0	0.796003	0.622232	0	0	0	0	0	0	0.280639	0.8844	2.87463	0.0863	0.947948	0.6242	0.320996	0.798	0.355645	0.6432	0.949037	0.5515	0.989516	0.447	3.14442	0.045	0.288786	0.733	1.57871	0.155	0.565274	0.767	1.43064	0.227	0.000125149	0.813075	0.0484944	0.91	0.9	0.88	0.8
__o:M55-D21	0.151733	-0.160658	0.211003	0.0998907	0.258367	0.382318	-0.651918	0.0939672	0.311742	0.0204826	0.132185	-0.129212	-0.00324348	0.255092	0.11295	0.233632	0.118234	0.398501	0.989924	-0.280526	-0.65296	-0.650782	0.133186	0.124963	0.532533	0.150078	0.0286059	0.030784	0.50466	-0.115077	0.0656155	-0.24029	-0.143346	-0.0858742	0.468286	0.156827	0.403274	0.166136	0.169468	0.200708	0.243438	0.381854	0.149811	0.834683	-0.0879226	0.402746	-0.681566	-0.681566	-0.584152	0.191002	0.0938967	0.194537	0.66187	0.189201	0.676636	0	0	0.0628823	2.48648	0.1311	10.801	0.0001	0.60826	0.571	5.79878	0.0024	1.20875	0.322	1.03736	0.4103	0.603215	0.615	9.74467	0.001	2.41862	0.132	2.40886	0.026	0.891663	0.485	6.12033	0.001	0.00582806	0.444318	0.000233907	0.91	0.190731	0.88	0.8
_____ASV10397	0.095913	-0.101555	0.19152	0.140351	0.237241	0.178358	-0.425914	0.201726	0.268692	0.086106	0.0651969	-0.0157354	-0.0539581	0.222065	0.17924	0.227318	0.153064	0.321418	0.646695	-0.332554	-0.51202	-0.33198	0.28361	0.297405	0.456307	0.179466	0	0.18004	0.313351	0.149466	-0.175078	-0.182957	-0.180937	0.0913864	0.381839	0.282062	0.336942	0.221857	0.223221	0.307317	0.234482	0.482557	-0.00531683	0.473129	-0.0177429	0.0655942	-0.51202	-0.51202	-0.2291	0.364299	0.375924	0.331792	0.52717	0.323581	0.577614	0	0	0.28292	0.778	0.3664	3.59704	0.0309	0.129539	0.8785	2.94159	0.062	0.913843	0.4253	0.697048	0.5944	0.0837209	0.923	3.33943	0.048	0.678655	0.413	1.26434	0.268	0.519706	0.763	2.72585	0.019	0.000748617	0.650584	0.0215285	0.91	0.58141	0.88	0.8
_____ASV17094	0.156326	-0.165521	0.206445	0.109644	-0.0767204	0.465343	-0.385286	0.141182	0.304342	0.0715936	0.0893348	-0.151186	0.067474	0.25227	0.127955	0.227887	-0.251556	0.0981151	1.04019	-0.161766	-0.319659	-0.45688	0.14719	0.23692	0.509495	0.197969	0.137221	0	0.351919	-0.116782	0.233841	-0.173249	-0.18559	-0.132166	0.465773	0.186537	0.379837	0.191447	0.182907	0.216477	0.173358	-0.149148	-0.254371	0.551527	0.15247	0.724415	-0.45688	-0.45688	-0.221644	0.307929	0.215532	0.202509	0.677011	0.297334	0.596363	0	0	0.235236	2.03057	0.1627	4.77079	0.0125	0.453594	0.6479	4.09648	0.0173	0.369592	0.6993	0.363271	0.8474	0.412987	0.679	4.72937	0.01	1.83314	0.173	1.43247	0.18	0.633554	0.694	7.52342	0.001	0.000814429	0.486595	0.0104504	0.91	0.394159	0.88	0.8
_____ASV18091	0.154244	-0.163317	0.219561	0.076087	-0.253027	0.598162	-0.334133	0.0560942	0.329479	0	-0.013157	-0.0508237	0.069797	0.170277	0.108884	0.316493	-0.252056	-0.253999	1.04892	0.106424	-0.334133	-0.334133	0.0820774	0.080134	0.586485	0.200633	0	0	0.146694	-0.00948386	0.325523	-0.173007	-0.0921634	-0.237074	0.32373	0.138436	0.5754	0.108633	0.173503	0.0970589	-0.213932	-0.211017	-0.334133	0.508594	0.392679	0.935362	-0.334133	-0.334133	-0.334133	0.120201	0.123116	0	0.460418	0.241815	0.958493	0	0	0	1.92729	0.1837	6.69528	0.0002	0.0905756	0.9715	1.85561	0.1441	0.346123	0.7874	0.219159	0.9739	0.0843617	0.969	9.76383	0.001	1.78337	0.19	1.93244	0.037	0.492005	0.878	3.3062	0.002	0.000998486	0.513234	0.000388455	0.91	0.713418	0.88	0.8
_____ASV22320	0.0879163	-0.0930878	0.192296	0.139502	0.619552	-0.125842	-0.520647	0.247458	0.195739	0	0.200512	-0.140997	-0.0649258	0.239242	0.188915	0.187085	0.548334	0.690771	0.236062	-0.520647	-0.520647	-0.520647	0.419599	0.281231	0.349246	0	0	0	0.544019	-0.0650572	-0.215213	-0.142995	-0.216936	0.115419	0.418209	0.325987	0.205941	0.207365	0.204764	0.332928	0.739567	0.618304	0.500786	0.382616	-0.520647	-0.255733	-0.520647	-0.520647	-0.520647	0.45978	0.477752	0.399864	0.48192	0	0.264914	0	0	0	0.754175	0.3902	10.4887	0.0004	1.09592	0.3483	1.80764	0.1826	1.6718	0.1942	0.688837	0.6081	0.7621	0.482	16.8584	0.001	0.569299	0.467	5.71446	0.001	1.0219	0.429	3.7351	0.009	0.000829886	0.663176	0.00065999	0.91	0.754459	0.88	0.8
_____ASV35941	-0.214702	0.227332	0.0706013	0.229901	0.546832	-0.285304	-0.285304	0.32437	0	0	-0.181746	0.130008	0.0564417	0.103557	0.287219	0.187687	-0.0734998	1.16716	-0.285304	-0.285304	-0.285304	-0.285304	0.211804	0.570234	0	0	0	0	-0.285304	-0.285304	-0.0734998	-0.0781892	0.54532	0.212371	0	0	0.211804	0.207115	0.560016	0.331784	0.025368	0.960632	0.654496	-0.285304	-0.285304	-0.285304	-0.285304	-0.285304	-0.285304	0.310672	0.815671	0.458613	0	0	0	0	0	0	4.3858	0.0324	6.85139	0.0012	0.805734	0.4531	3.8673	0.0195	1.0106	0.3931	0.783638	0.5774	0.6274	0.562	6.29919	0.003	3.54251	0.047	2.03911	0.05	1.24385	0.299	5.28221	0.002	0.000332883	0.240388	0.00158919	0.91	0.410108	0.88	0.8
_____ASV37148	0.152155	-0.161105	0.231085	0	0.308784	-0.161105	-0.161105	0.344516	0	0	-0.161105	-0.00536857	0.181607	0	0.155736	0.342712	0.778674	-0.161105	-0.161105	-0.161105	-0.161105	-0.161105	0.675427	0	0	0	0	0	-0.161105	0.150368	0.467201	-0.161105	-0.161105	-0.161105	0	0.311473	0.628306	0	0	0	-0.161105	0.306104	0.781354	-0.161105	-0.161105	-0.161105	-0.161105	-0.161105	-0.161105	0	0.467209	0.942459	0	0	0	0	0	0	1.67995	0.4939	1.75518	0.2442	0.553951	0.8766	1.75758	0.0787	0.55155	0.8038	0.595379	0.7091	0.668107	0.555	1.78053	0.154	1.73416	0.239	0.865717	0.608	0.805393	0.626	1.86656	0.067	6.28626e-05	0.693556	0.110354	0.91	0.621783	0.88	0.8
_____ASV42527	NA	NA	NA	NA	NA	NA	NA	NA	NA	NA	NA	NA	NA	NA	NA	NA	NA	NA	NA	NA	NA	NA	NA	NA	NA	NA	NA	NA	NA	NA	NA	NA	NA	NA	NA	NA	NA	NA	NA	NA	NA	NA	NA	NA	NA	NA	NA	NA	NA	NA	NA	NA	NA	NA	NA	NA	NA	NA	NA	NA	NA	NA	NA	NA	NA	NA	NA	NA	NA	NA	NA	NA	NA	NA	NA	NA	NA	NA	NA	NA	NA	NA	0	NA	NA	NA	NA	NA	NA
_____ASV7414	0.145059	-0.153591	0.204963	0.113712	0.312394	0.305738	-0.631714	0.134769	0.299221	0	0.269404	-0.181184	-0.09624	0.277198	0.132792	0.174808	0.277574	0.347215	0.789316	-0.221802	-0.631714	-0.631714	0.192641	0.196524	0.519337	0.186704	0	0	0.718139	-0.182043	-0.100921	-0.179332	-0.180325	-0.0906231	0.507109	0.207193	0.236287	0.165996	0.175533	0.273809	0.285847	0.380816	0.27052	1.15408	-0.292653	0.0200802	-0.631714	-0.631714	-0.631714	0.149091	0.204046	0.337858	0.712274	0.237255	0.329051	0	0	0	2.3509	0.1288	10.3785	0.0001	2.16175	0.1105	3.23007	0.0344	2.29473	0.0984	2.49833	0.0422	1.19515	0.324	6.64144	0.001	1.57252	0.231	3.23874	0.003	0.866629	0.502	6.32435	0.001	0.00204089	0.441771	0.000233907	0.85981	0.498729	0.88	0.8
__o:MBA03	0.20195	-0.213829	0.21009	0.0961073	0.413014	0.315476	-0.746446	0.103329	0.293762	0.0218841	0.062867	-0.145993	0.090683	0.225693	0.147013	0.246907	0.43888	0.387147	0.937995	-0.363636	-0.771025	-0.719634	0.190834	0.0900509	0.493956	0.125602	0.0221259	0.0384413	0.343254	-0.0438089	0.306405	-0.21752	-0.248177	-0.168183	0.411398	0.25232	0.424387	0.171663	0.157534	0.187459	0.418022	0.335448	0.48557	0.538232	-0.00570837	0.427965	-0.767653	-0.767719	-0.697899	0.0978297	0.167994	0.256584	0.585823	0.305252	0.65317	0.0223303	0.0222721	0.0622803	4.16892	0.0415	13.365	0.0001	0.45207	0.6572	4.49908	0.0144	0.323917	0.7405	0.23941	0.9204	0.606386	0.605	5.96385	0.001	3.89775	0.038	1.88863	0.062	0.957342	0.482	5.38326	0.001	0.0281458	0.270664	0.000233907	0.91	0.37074	0.88	0.8
_____ASV12510	0.101417	-0.107382	0.216013	0.0917441	-0.0331725	0.405318	-0.370703	0.0850872	0.338673	0	0.282102	-0.157297	-0.136151	0.324352	0.0770754	0.101252	-0.0848215	0.0184765	0.759774	0.0186383	-0.370703	-0.370703	0.121901	0.122191	0.606406	0.24018	0	0	0.473329	-0.0871122	-0.0819673	0.0908753	-0.227481	-0.201172	0.620755	0.120924	0.16305	0.218997	0.096562	0.113021	0.108586	-0.157057	-0.051047	1.10842	0.0558695	0.00113826	-0.370703	-0.370703	-0.370703	0.149539	0.139865	0.155984	0.922999	0.161239	0.258147	0	0	0	0.771741	0.4936	3.52234	0.0045	1.4996	0.2029	1.2702	0.3002	0.120341	0.9605	0.926302	0.4993	1.47588	0.216	3.76158	0.005	0.759668	0.468	2.25649	0.005	0.784546	0.64	2.14337	0.035	0.00126528	0.693556	0.00460173	0.91	0.834672	0.88	0.8
_____ASV15612	0.0137123	-0.0145189	0.183791	0.153464	0.854908	-0.386128	-0.50595	0.264695	0.0827793	0	0.0757641	0.0130295	-0.0968657	0.203395	0.218117	0.205731	0.93828	0.771536	-0.391193	-0.380602	-0.50595	-0.50595	0.438295	0.315636	0.114757	0.125348	0	0	0.0732242	0.0726162	-0.104704	0.078304	-0.0465573	-0.0874603	0.268351	0.36244	0.342273	0.317784	0.258733	0.213143	1.06706	0.878635	0.619032	-0.333814	-0.333597	-0.50595	-0.50595	-0.50595	-0.50595	0.406779	0.525898	0.483868	0.172136	0.172354	0	0	0	0	0.0183838	0.8986	17.7389	0.0001	0.36588	0.7037	0.067567	0.9394	0.0306862	0.9728	0.136254	0.9713	0.169943	0.856	21.518	0.001	0.0137369	0.919	5.15242	0.001	0.0812556	0.992	8.71788	0.001	0.00106568	0.815465	0.000233907	0.91	0.9	0.88	0.8
_____ASV20818	-0.046549	0.0492872	0.173121	0.166424	0.269519	0.199475	-0.480712	0.221383	0.259113	0	0.0822017	-0.109647	0.0299407	0.242618	0.173017	0.205513	0.0786983	0.460339	0.262366	0.130866	-0.480712	-0.480712	0.292166	0.336113	0.416517	0.315842	0	0	0.0714105	-0.296249	0.085191	0.092993	0.0769538	-0.0363597	0.395179	0.184463	0.295603	0.299948	0.291247	0.296235	0.376485	-0.202415	0.634486	0.350832	0.354185	-0.150316	-0.480712	-0.480712	-0.480712	0.418891	0.278297	0.421551	0.580351	0.407419	0.330396	0	0	0	0.155369	0.6783	3.84445	0.0251	0.222755	0.7982	0.402219	0.6821	0.416555	0.6801	0.937232	0.4528	0.229967	0.796	4.37697	0.014	0.158641	0.685	1.97397	0.06	0.263059	0.953	1.90691	0.109	0.000628185	0.761468	0.0183276	0.91	0.9	0.88	0.8
_____ASV21677	0.124642	-0.131974	0.194722	0.133757	0.294902	0.104819	-0.412543	0.229991	0.257486	0	0.192559	-0.113599	-0.0861375	0.261606	0.164921	0.179259	0.406207	0.183597	0.380262	-0.195664	-0.412543	-0.412543	0.349319	0.311326	0.447803	0.216879	0	0	0.598892	-0.0140771	-0.210889	-0.213775	-0.213121	0.0635643	0.465473	0.268648	0.201654	0.198768	0.199422	0.317406	0.511352	0.18649	0.186864	0.478867	-0.114745	-0.0717332	-0.412543	-0.412543	-0.412543	0.451191	0.39216	0.392426	0.62649	0.297798	0.34081	0	0	0	1.16375	0.3019	3.20138	0.0509	0.743753	0.5208	0.492062	0.64	1.63104	0.2109	0.234643	0.9169	0.675001	0.539	3.3392	0.033	1.15403	0.287	1.07699	0.386	1.21326	0.289	1.78756	0.103	0.000501553	0.60685	0.0320303	0.91	0.9	0.88	0.8
_____ASV23409	-0.23428	0.248061	0.0933374	0.21929	0.768141	-0.400769	-0.400769	0.293192	0	0	0.0205837	0.0114421	-0.0349373	0.208556	0.205229	0.216728	0.0986977	1.43758	-0.400769	-0.400769	-0.400769	-0.400769	0.260844	0.458206	0	0	0	0	-0.0667633	-0.235308	-0.400769	0.107931	0.258192	0.404061	0.22519	0.165461	0	0.360269	0.371061	0.449288	0.863289	0.835864	0.605268	-0.400769	-0.400769	-0.400769	-0.400769	-0.400769	-0.400769	0.525898	0.519161	0.543599	0	0	0	0	0	0	6.20368	0.0135	16.1443	0.0001	0.049761	0.9612	5.42284	0.0055	0.579159	0.5755	0.0908375	0.9846	0.0195113	0.983	15.2137	0.001	4.26033	0.046	7.19802	0.001	1.04711	0.424	8.84973	0.001	0.000588752	0.150159	0.000233907	0.91	0.267952	0.88	0.8
_____ASV25803	-0.0949663	0.100553	0.148282	0.190288	0.540316	-0.283597	-0.280211	0.27901	0.121519	0.124905	0.0711319	-0.17218	0.110235	0.222261	0.161091	0.238621	0.292421	0.788211	-0.172204	-0.405116	-0.405116	-0.143951	0.364286	0.42622	0.232912	0	0	0.261164	0.0623058	-0.405116	0.057911	0.079958	0.0607552	0.173023	0.315138	0	0.312173	0.3275	0.314092	0.385435	0.67426	0.293691	0.652997	-0.0557485	-0.405116	-0.405116	-0.405116	-0.405116	0.0052854	0.527465	0.457479	0.516502	0.349367	0	0	0	0	0.410401	0.728887	0.3234	5.75579	0.006	0.558628	0.6166	0.86283	0.4243	0.408077	0.6579	0.357254	0.8585	0.542848	0.607	6.12277	0.004	0.665194	0.373	1.74516	0.093	0.476539	0.817	2.92648	0.015	0.000420426	0.62194	0.0057931	0.91	0.872322	0.88	0.8
_____ASV26723	0.179695	-0.190265	0.189326	0.138243	-0.257911	0.691096	-0.421971	0.164061	0.272107	0	-0.260035	0.231473	0.0311584	0.111991	0.254864	0.224531	-0.421971	-0.0938498	1.38303	-0.0637392	-0.421971	-0.421971	0	0.328122	0.380389	0.24032	0	0	-0.0980992	0.391236	0.245948	-0.421971	0.0717109	-0.226589	0.218359	0.376556	0.375758	0	0.353832	0.195383	-0.421971	0.0702109	-0.421971	0.0638368	1.04618	1.00215	-0.421971	-0.421971	-0.421971	0	0.492182	0	0.318043	0.488362	0.569285	0	0	0	3.92765	0.0533	13.6044	0.0001	2.39926	0.1001	8.49014	0.0004	0.0796569	0.9276	1.14908	0.3475	1.48568	0.22	10.6774	0.001	2.44334	0.122	2.91889	0.003	1.08461	0.382	2.61901	0.026	0.000626405	0.306801	0.000233907	0.841361	0.09046	0.88	0.8
_____ASV27501	0.0342892	-0.0363062	0.183019	0.154285	0.0666082	0.394369	-0.463873	0.172509	0.294683	0	0.288666	-0.0892544	-0.21754	0.28397	0.152273	0.135287	-0.0150449	0.148261	0.581785	0.189914	-0.463873	-0.463873	0.234397	0.261332	0.463422	0.365694	0	0	0.279674	-0.0147192	-0.162087	0.297658	-0.16379	-0.284083	0.46272	0.234566	0.203481	0.350847	0.202318	0.17979	0.00420343	0.435847	-0.240226	1.32567	-0.239737	0.0547199	-0.463873	-0.463873	-0.463873	0.306911	0.34007	0.223647	0.674233	0.224136	0.334771	0	0	0	0.10445	0.7532	5.17658	0.007	1.97682	0.1512	0.603452	0.5668	0.0634602	0.9362	2.88236	0.0271	1.64637	0.204	4.79059	0.009	0.0859893	0.795	3.83459	0.001	0.673404	0.654	2.08724	0.084	0.000748329	0.781811	0.00655313	0.883486	0.897348	0.88	0.726959
_____ASV2863	0.22659	-0.239919	0.219475	0.0633391	-0.0774675	0.546537	-0.465701	0.069028	0.327491	0.013962	-0.108719	-0.080938	0.206898	0.122052	0.175135	0.30317	0.0016579	-0.156593	1.14467	-0.10597	-0.466556	-0.464768	0.0971277	0.0967143	0.570165	0.147112	0.0193549	0.0211428	0.132189	0.0542309	0.493349	-0.349627	-0.216107	-0.136843	0.213317	0.335027	0.540435	0.0789861	0.1127	0.139193	-0.102808	-0.195822	0.0662272	0.233492	0.409887	1.06047	-0.45684	-0.456879	-0.485911	0.132752	0.0727202	0.137891	0.30712	0.489611	0.883448	0.0290713	0.0290323	0	4.5739	0.024	7.19144	0.0002	0.73819	0.5266	3.18273	0.0322	0.235166	0.8309	0.390299	0.8632	0.919922	0.445	7.35034	0.001	3.54999	0.05	2.31738	0.022	1.28022	0.24	5.68007	0.001	0.006104	0.205046	0.000388455	0.91	0.490515	0.88	0.8
_____ASV35260	0.184002	-0.194826	0.196693	0.125755	0.332607	-0.240638	-0.10643	0.262672	0.134784	0.185833	0.138759	-0.311022	0.187923	0.239746	0.0644004	0.260793	0.786857	-0.121644	-0.117086	-0.375422	-0.117764	-0.0940657	0.431984	0.253778	0.258336	0	0.257658	0.281356	0.141252	-0.246621	0.657377	0.136266	-0.375422	-0.375422	0.348342	0.128801	0.440418	0.344994	0	0	0.780256	-0.182221	0.399785	-0.375422	-0.375422	0.0674401	0.0114429	-0.375422	0.0662772	0.563945	0.193201	0.507554	0	0	0.442862	0.386865	0	0.441699	2.63413	0.1098	2.29978	0.1104	1.73444	0.1764	1.46398	0.235	1.88928	0.158	0.54435	0.7174	1.82279	0.18	2.19743	0.117	2.56636	0.116	1.2714	0.249	2.03835	0.09	2.06516	0.081	0.000354246	0.41796	0.058646	0.904446	0.801387	0.88	0.8
_____ASV42739	-0.00627389	0.00664294	0.166901	0.173818	0.285892	-0.148151	-0.150171	0.275043	0.155827	0.153806	-0.303978	-0.0108623	0.343462	0	0.202709	0.299719	-0.00433035	0.576114	-0.00530905	-0.303978	-0.00918226	-0.303978	0.299647	0.459615	0.298669	0	0.294795	0	-0.303978	-0.303978	0.589133	-0.303978	0.282253	0.0486554	0	0	0.466427	0	0.395239	0.352633	-0.303978	0.575368	0.586284	-0.303978	-0.303978	0.208026	-0.303978	-0.303978	0.201386	0	0.57567	0.58285	0	0	0.512003	0	0	0.505363	0.0030091	0.9748	1.53815	0.2992	2.38874	0.0711	1.46107	0.2325	2.06807	0.1399	0.531758	0.6954	2.5135	0.086	1.51483	0.275	0.00287524	0.964	1.24444	0.266	1.79138	0.106	1.2229	0.3	0.000250697	0.82	0.129328	0.812645	0.799281	0.88	0.8
_____ASV6311	0.135635	-0.143614	0.194205	0.133894	0.756379	-0.126938	-0.662327	0.170021	0.23879	0	0.24083	-0.121214	-0.13049	0.256928	0.173385	0.173127	0.870254	0.642504	0.198978	-0.482483	-0.662327	-0.662327	0.285075	0.193026	0.414047	0.179844	0	0	0.431968	-0.0662993	0.041236	0.0496916	-0.176129	-0.336561	0.442176	0.259461	0.290987	0.271824	0.240515	0.144997	0.834453	0.799561	0.635124	0.550365	-0.500877	-0.47364	-0.662327	-0.662327	-0.662327	0.278829	0.318779	0.319904	0.62641	0.105694	0.121798	0	0	0	2.1855	0.1469	19.5711	0.0001	1.9536	0.1509	1.11935	0.3317	0.31602	0.7286	1.45104	0.2354	1.0615	0.381	4.69279	0.009	1.37086	0.251	2.61759	0.012	0.918878	0.479	3.90886	0.007	0.00296859	0.464397	0.000233907	0.883378	0.840045	0.88	0.8
_____ASV6921	0.196026	-0.207557	0.21055	0.0957877	-0.134422	0.603453	-0.463186	0.0970648	0.312965	0.0312573	0.0132049	-0.0604064	0.0514926	0.174185	0.192155	0.262028	-0.133229	-0.135615	1.15584	0.000846462	-0.434534	-0.494444	0.166412	0.108194	0.511984	0.257687	0.0599099	0	0.340933	0.163384	0.0837616	-0.314523	-0.284197	0.0127698	0.313877	0.369526	0.430048	0.0939688	0.0935526	0.284421	-0.0427298	-0.0452967	-0.31524	0.486923	0.358521	1.01655	-0.404579	-0.494444	-0.494444	0.191351	0.188374	0.117317	0.443776	0.525793	0.711603	0.0898649	0	0	3.34367	0.0742	8.03527	0.0005	0.073254	0.934	2.85696	0.0613	0.570339	0.5779	0.516409	0.7401	0.0730297	0.925	10.5928	0.001	2.92764	0.093	2.58558	0.013	0.677569	0.666	6.35539	0.002	0.00199904	0.356268	0.000789028	0.91	0.58141	0.88	0.8
_____ASV7427	0.151231	-0.160127	0.214643	0.0908201	0.0798895	0.333943	-0.417306	0.105452	0.319967	0.0925556	0.0768224	-0.0913466	0.0158445	0.247464	0.136907	0.230295	0.0243758	0.135403	0.964784	-0.354247	-0.535466	-0.288404	0.180119	0.116185	0.550301	0.129502	0	0.190319	0.352004	0.0744683	0.0272216	-0.198359	-0.257161	0.00219199	0.474642	0.238137	0.390106	0.130515	0.129129	0.221386	0.0628711	0.214562	-0.0377648	0.703062	-0.0362575	0.335179	-0.535466	-0.452344	-0.242223	0.0859379	0.264825	0.165785	0.697595	0.274405	0.657354	0	0.0831218	0.293244	1.85451	0.1969	3.69241	0.0239	0.185841	0.852	4.75219	0.0061	0.384008	0.7065	0.701845	0.6258	0.189029	0.841	3.86124	0.013	1.71265	0.229	1.29394	0.245	0.452701	0.859	3.19099	0.009	0.00233316	0.528546	0.0176331	0.91	0.281109	0.88	0.8
_____ASV8324	0.201999	-0.213881	0.215178	0.0824951	0.167927	0.343223	-0.518451	0.0919424	0.328986	0	-0.0371014	-0.0889473	0.137508	0.191791	0.118118	0.295548	0.246726	0.0891284	0.877722	-0.239868	-0.518451	-0.518451	0.152149	0.105226	0.574407	0.191751	0	0	0.139153	-0.0133763	0.48022	-0.213356	-0.164518	-0.273747	0.349873	0.195114	0.519496	0.16051	0.138695	0.134605	-0.0561801	0.315277	0.244685	0.463327	-0.0636675	0.670978	-0.518451	-0.518451	-0.518451	0.154353	0.159029	0.151964	0.519452	0.249896	0.899284	0	0	0	3.37318	0.0601	5.3778	0.0019	0.271554	0.8144	2.33449	0.0928	0.662535	0.5594	0.561961	0.7436	0.313089	0.783	5.11466	0.004	3.11706	0.068	1.65338	0.078	0.807581	0.582	3.80338	0.001	0.00248388	0.322683	0.00229504	0.91	0.635723	0.88	0.8
_____ASV8460	0.0299952	-0.0317596	0.204386	0.120526	0.69933	-0.352577	-0.377159	0.298876	0.0449764	0.0397493	0.111044	-0.252659	0.154489	0.206363	0.0590495	0.29868	0.98872	0.40994	-0.449367	-0.246987	-0.449367	-0.298387	0.522884	0.291403	0	0.0846659	0	0.0779663	0.066954	-0.26402	0.287052	0.155135	-0.241299	-0.00458557	0.287769	0.0790353	0.543782	0.308092	0.0911663	0.138193	1.02267	0.00234952	1.07297	-0.309571	-0.380083	-0.37029	-0.379969	-0.380245	-0.370422	0.477639	0.104198	0.732964	0.0915227	0.0692842	0.0790775	0.0693981	0.0691226	0.0789458	0.0846345	0.8011	11.3726	0.0001	1.35108	0.2724	1.47708	0.2523	0.374212	0.7358	1.18693	0.3177	1.18278	0.345	3.98538	0.004	0.0711825	0.803	1.71943	0.076	0.555227	0.802	1.92154	0.078	0.00235455	0.793204	0.000233907	0.91	0.811674	0.88	0.8
_____ASV8588	0.129931	-0.137574	0.191249	0.138951	0.559572	-0.0519243	-0.531976	0.243597	0.203018	0.0507505	0.170294	-0.121099	-0.0536669	0.217372	0.168292	0.238013	0.636705	0.482438	0.335815	-0.474912	-0.582727	-0.476612	0.39501	0.301716	0.346023	0.107815	0	0.106115	0.341109	-0.0484795	0.0971638	-0.000520418	-0.193719	-0.234664	0.347576	0.26328	0.389827	0.267355	0.219463	0.247486	0.513139	0.293387	0.872188	0.434562	-0.0739584	-0.582727	-0.436819	-0.582727	-0.582727	0.389161	0.366265	0.524339	0.462164	0.299541	0	0.145908	0	0	1.63784	0.2117	9.32468	0.0005	0.802798	0.4626	1.68735	0.1967	0.133123	0.8788	1.51164	0.2112	0.548389	0.604	8.03681	0.002	1.2559	0.264	3.80696	0.004	0.532886	0.765	6.03563	0.001	0.00145225	0.543534	0.000789028	0.91	0.769993	0.88	0.8
_____ASV9877	0.0194897	-0.0206362	0.17363	0.166183	0.583747	-0.145704	-0.463423	0.22911	0.210981	0.087737	-0.102807	0.103056	-0.000271763	0.204035	0.23823	0.175215	0.269254	0.898239	0.220078	-0.54474	-0.430863	-0.498942	0.324992	0.309689	0.370696	0.0966576	0.130265	0.121677	0.220593	-0.0211023	-0.141022	-0.426208	0.227215	0.168628	0.370708	0.32897	0.189623	0.132851	0.3554	0.314718	-0.0505072	1.1746	0.62715	0.422383	-0.433172	-0.466413	-0.680298	-0.432257	-0.251183	0.184678	0.510726	0.338908	0.537412	0.161782	0.148133	0	0.162394	0.202301	0.0455539	0.8242	11.0317	0.0001	0.422428	0.6589	4.62656	0.0141	2.46585	0.0963	4.19764	0.0061	0.299266	0.751	3.38394	0.03	0.0277568	0.881	3.03958	0.005	1.12491	0.349	3.23719	0.016	0.00200076	0.799593	0.000233907	0.91	0.368454	0.88	0.529939
_c:Moorellia	0.136193	-0.144204	0.20023	0.123487	0.388022	0.068852	-0.473745	0.157083	0.296311	0.0639274	0.222675	-0.150075	-0.0791991	0.278003	0.144903	0.166966	0.290729	0.485316	0.497684	-0.398965	-0.379835	-0.576192	0.188302	0.256919	0.544675	0.0770056	0.110946	0.0449061	0.663144	-0.139647	-0.11492	-0.217795	-0.160504	-0.0363344	0.510726	0.204967	0.204817	0.164553	0.213948	0.284964	0.418613	0.49078	0.254674	0.69056	-0.381009	-0.127545	-0.44115	-0.559997	-0.412423	0.188973	0.323584	0.314046	0.781338	0.0907461	0.337967	0.126113	0.061101	0.14424	1.62942	0.2178	5.33416	0.0037	1.18143	0.3297	2.14878	0.1165	1.7946	0.1698	1.02561	0.4135	0.368703	0.765	2.4884	0.044	0.547279	0.517	1.17338	0.319	0.513812	0.822	2.0007	0.044	0.00374869	0.549309	0.00392813	0.91	0.676407	0.88	0.8
__o:Desulfitibacterales	0.136193	-0.144204	0.20023	0.123487	0.388022	0.068852	-0.473745	0.157083	0.296311	0.0639274	0.222675	-0.150075	-0.0791991	0.278003	0.144903	0.166966	0.290729	0.485316	0.497684	-0.398965	-0.379835	-0.576192	0.188302	0.256919	0.544675	0.0770056	0.110946	0.0449061	0.663144	-0.139647	-0.11492	-0.217795	-0.160504	-0.0363344	0.510726	0.204967	0.204817	0.164553	0.213948	0.284964	0.418613	0.49078	0.254674	0.69056	-0.381009	-0.127545	-0.44115	-0.559997	-0.412423	0.188973	0.323584	0.314046	0.781338	0.0907461	0.337967	0.126113	0.061101	0.14424	1.62942	0.2215	5.33416	0.0024	1.18143	0.3248	2.14878	0.1095	1.7946	0.1615	1.02561	0.4049	0.368703	0.759	2.4884	0.056	0.547279	0.499	1.17338	0.303	0.513812	0.838	2.0007	0.046	0.00374869	0.552793	0.00276977	0.91	0.667219	0.88	0.8
___f:Desulfitibacteraceae	0.136193	-0.144204	0.20023	0.123487	0.388022	0.068852	-0.473745	0.157083	0.296311	0.0639274	0.222675	-0.150075	-0.0791991	0.278003	0.144903	0.166966	0.290729	0.485316	0.497684	-0.398965	-0.379835	-0.576192	0.188302	0.256919	0.544675	0.0770056	0.110946	0.0449061	0.663144	-0.139647	-0.11492	-0.217795	-0.160504	-0.0363344	0.510726	0.204967	0.204817	0.164553	0.213948	0.284964	0.418613	0.49078	0.254674	0.69056	-0.381009	-0.127545	-0.44115	-0.559997	-0.412423	0.188973	0.323584	0.314046	0.781338	0.0907461	0.337967	0.126113	0.061101	0.14424	1.62942	0.2236	5.33416	0.0035	1.18143	0.3397	2.14878	0.1162	1.7946	0.1675	1.02561	0.4108	0.368703	0.754	2.4884	0.047	0.547279	0.506	1.17338	0.286	0.513812	0.843	2.0007	0.044	0.00374869	0.554758	0.0037539	0.91	0.676058	0.88	0.8
____g:Desulfitibacter	0.136193	-0.144204	0.20023	0.123487	0.388022	0.068852	-0.473745	0.157083	0.296311	0.0639274	0.222675	-0.150075	-0.0791991	0.278003	0.144903	0.166966	0.290729	0.485316	0.497684	-0.398965	-0.379835	-0.576192	0.188302	0.256919	0.544675	0.0770056	0.110946	0.0449061	0.663144	-0.139647	-0.11492	-0.217795	-0.160504	-0.0363344	0.510726	0.204967	0.204817	0.164553	0.213948	0.284964	0.418613	0.49078	0.254674	0.69056	-0.381009	-0.127545	-0.44115	-0.559997	-0.412423	0.188973	0.323584	0.314046	0.781338	0.0907461	0.337967	0.126113	0.061101	0.14424	1.62942	0.2191	5.33416	0.0028	1.18143	0.3333	2.14878	0.1128	1.7946	0.1655	1.02561	0.4158	0.368703	0.758	2.4884	0.047	0.547279	0.494	1.17338	0.296	0.513812	0.833	2.0007	0.038	0.00374869	0.55055	0.00313903	0.91	0.672487	0.88	0.8
_____ASV29560	0.0319947	-0.0338767	0.191297	0.142599	0.433265	-0.288707	-0.163395	0.312823	0	0.125313	0.0735558	-0.168564	0.103645	0.199856	0.120143	0.286552	0.433216	0.433313	-0.288707	-0.288707	-0.0485249	-0.288707	0.516768	0.377063	0	0	0.240183	0	0.194881	-0.288707	0.189811	-0.0477691	-0.0484207	0.000246798	0.326044	0	0.478518	0.240938	0.240287	0.288954	0.437808	0.0717227	0.790263	-0.288707	-0.288707	-0.288707	0.0715664	-0.288707	-0.288707	0.475625	0.36043	0.756037	0	0	0	0.360274	0	0	0.0702938	0.9445	3.27473	0.0346	0.439851	0.7337	0.0997829	0.9291	0.421092	0.6687	0.437301	0.8119	0.516716	0.633	3.80415	0.02	0.074854	0.889	1.2591	0.25	0.371046	0.913	1.53009	0.179	0.000289599	0.82	0.0235413	0.91	0.9	0.88	0.8
_____ASV30707	0.141687	-0.150021	0.218283	0.0816279	0.16531	0.161879	-0.334377	0.126838	0.33091	0.0417435	0.259723	-0.0970571	-0.177454	0.316052	0.121745	0.0824651	0.145751	0.184869	0.57542	-0.289256	-0.296112	-0.37612	0.181465	0.185142	0.617219	0.086864	0.0800083	0	0.736842	-0.0575167	-0.254266	-0.217396	-0.136597	-0.0852793	0.60405	0.179502	0.0875244	0.107013	0.171689	0.148132	0.106231	0.341533	0.0481671	0.929047	-0.256584	-0.23664	-0.256108	-0.37612	-0.37612	0.182331	0.299284	0.16991	0.911919	0.119536	0.13948	0.120012	0	0	1.65161	0.2123	2.1543	0.0705	1.50643	0.2051	1.59197	0.1823	2.15641	0.071	1.45325	0.1738	1.27917	0.29	2.12883	0.042	1.49867	0.251	2.05786	0.005	1.43872	0.186	1.90723	0.033	0.00113866	0.544321	0.0415006	0.91	0.75407	0.88	0.8
_____ASV33609	0.187603	-0.198639	0.200242	0.118927	-0.110107	0.318462	-0.203568	0.166102	0.280424	0.143384	0.0819893	-0.311571	0.250453	0.200432	0.0995423	0.28484	-0.411113	0.190898	0.98724	-0.411113	-0.0133176	-0.411113	0	0.314488	0.465218	0	0.268197	0	0.378298	-0.212029	0.39654	-0.21432	-0.411113	0.0751487	0.336608	0.199085	0.456082	0.196793	0	0.324258	-0.115923	-0.411113	0.196714	0.476014	-0.112486	0.630917	-0.114123	-0.411113	-0.0685958	0.29519	0	0.398026	0.432876	0.298627	0.722688	0.296991	0	0.342517	3.12857	0.0882	2.11901	0.1178	2.24272	0.1015	6.89396	0.0015	0.281478	0.7662	0.134416	0.972	1.99119	0.158	1.83145	0.157	2.67177	0.105	0.994173	0.448	1.39469	0.201	8.10725	0.001	0.000500254	0.376675	0.0618514	0.84514	0.155239	0.88	0.8
_____ASV33725	-0.0556655	0.0589399	0.153112	0.186992	0.527501	-0.275218	-0.275218	0.326481	0	0	0.0517519	0.0426159	-0.102947	0.226342	0.219802	0.172271	0.383439	0.671562	-0.275218	-0.275218	-0.275218	-0.275218	0.444391	0.494452	0	0	0	0	0.0656052	0.0426159	-0.275218	0.0378987	0.0426159	0.103778	0.340823	0.317834	0	0.313116	0.317834	0.378996	0.705691	0.678283	0.198527	-0.275218	-0.275218	-0.275218	-0.275218	-0.275218	-0.275218	0.642924	0.624213	0.473745	0	0	0	0	0	0	0.214306	0.6825	4.71404	0.0101	0.204179	0.8409	0.163906	0.9151	0.190889	0.8388	0.209684	0.9155	0.166391	0.92	5.78612	0.007	0.227092	0.629	1.51929	0.148	0.212942	0.956	2.33897	0.044	0.00021048	0.76249	0.00879834	0.91	0.9	0.88	0.8
_____ASV34042	-0.00917583	0.00971559	0.165292	0.175528	0.281371	-0.143514	-0.15009	0.273024	0.160304	0.153728	-0.00448066	-0.303818	0.336326	0.207131	0	0.296491	0.580108	-0.0173673	-0.303818	0.0313633	-0.303818	0.0176129	0.461998	0.286451	0	0.335181	0	0.321431	0.294857	-0.303818	-0.0185662	-0.303818	-0.303818	0.762196	0.403885	0	0.285252	0	0	0.543111	0.594194	-0.303818	0.553736	-0.303818	-0.303818	0.222895	-0.303818	-0.303818	0.201288	0.588305	0	0.561402	0	0	0.526713	0	0	0.505106	0.00676369	0.7908	1.56486	0.2836	2.4556	0.0694	1.94897	0.1591	2.97975	0.0598	0.615897	0.6137	2.4511	0.082	1.46546	0.249	0.00615052	0.808	1.23249	0.276	2.21526	0.041	1.27972	0.277	0.000256183	0.790297	0.123927	0.811493	0.728149	0.88	0.8
_____ASV34361	0.0684474	-0.0724737	0.209656	0.108747	0.0309173	0.284317	-0.316579	0.150537	0.321507	0	0.0853283	0.0296026	-0.125379	0.291604	0.150138	0.140172	-0.0828255	0.14466	0.604747	-0.0652417	-0.316579	-0.316579	0.157601	0.259952	0.594167	0.168603	0	0	0.487236	-0.200524	-0.0813689	-0.316579	0.25973	-0.178192	0.571159	0.116055	0.23521	0	0.26677	0.138387	-0.140031	0.376377	-0.143595	0.712594	0.0290099	0.0866383	-0.316579	-0.316579	-0.316579	0.176548	0.369741	0.172984	0.848806	0.226242	0.403217	0	0	0	0.365552	0.6054	2.20651	0.0805	0.309516	0.8379	1.36218	0.2632	2.52847	0.0568	0.84245	0.5562	0.265037	0.855	2.1643	0.098	0.343943	0.649	0.983322	0.445	1.16153	0.33	1.46218	0.186	0.000663061	0.737602	0.0460002	0.91	0.818772	0.88	0.8
_____ASV36907	0.0182138	-0.0192852	0.176885	0.162293	0.250477	-0.130532	-0.130835	0.264496	0.16676	0.166458	0.0178949	0.254623	-0.297293	0.217996	0.266688	0	0.330183	0.170771	-0.297293	0.0513877	0.0217511	-0.297293	0.423051	0.335299	0	0.34868	0.319044	0	-0.297293	0.649227	-0.297293	0.333082	-0.13998	-0.297293	0	0.494331	0	0.425049	0.157313	0	0.168834	0.87989	-0.297293	0.182143	-0.297293	-0.297293	-0.297293	0.181273	-0.297293	0.466127	0.609839	0	0.479436	0	0	0	0.478566	0	0.0259329	0.8885	1.21402	0.33	1.94979	0.1547	0.719674	0.5018	3.19483	0.0457	1.15266	0.3489	1.79444	0.178	1.15067	0.335	0.0242403	0.915	1.33925	0.235	2.07606	0.075	0.730601	0.639	0.000229092	0.813484	0.137818	0.888077	0.88513	0.88	0.8
_____ASV37205	0.0237785	-0.0251773	0.170963	0.169224	0.596681	-0.311925	-0.310699	0.276152	0.11659	0.117817	0.144738	-0.091369	-0.0582209	0.233196	0.185998	0.203369	0.479086	0.714276	-0.20505	-0.428515	-0.2027	-0.428515	0.387038	0.408156	0.223465	0	0.225815	0	0.0239144	0.0205896	0.0268316	0.265562	-0.203328	-0.160284	0.305055	0.302792	0.307007	0.362899	0.225188	0.268231	0.956047	0.582924	0.251072	-0.093318	-0.428515	-0.428515	-0.428515	-0.428515	-0.0414036	0.524027	0.49354	0.444946	0.335197	0	0	0	0	0.387112	0.0471601	0.8884	7.33655	0.0027	0.489946	0.6396	0.483682	0.6104	0.523084	0.6007	0.654451	0.6294	0.381888	0.708	7.77884	0.001	0.0413253	0.901	3.32801	0.003	0.307724	0.915	3.23309	0.015	0.000461362	0.813484	0.00304793	0.91	0.9	0.88	0.8
_c:Negativicutes	-0.121631	0.128786	0.126674	0.206155	0.0589639	-0.131979	0.0704513	0.236517	0.147844	0.228687	-0.0298919	0.11241	-0.0900194	0.212828	0.220697	0.189597	-0.343761	0.461689	-0.173388	-0.086805	0.152257	-0.0187912	0.113453	0.43769	0.10961	0.29281	0.341666	0.314579	0.00546755	-0.382354	0.0119938	-0.0652513	0.607173	-0.212435	0.211112	0.116264	0.292939	0.380293	0.381653	0.235831	-0.187311	0.606397	-0.242195	0.114637	-0.00935847	-0.553963	-0.0170017	-0.25981	0.547839	0.420428	0.487783	0.268863	0.257671	0.302135	0.0947014	0.443602	0.306794	0.426581	1.17737	0.2827	0.313178	0.7364	0.252381	0.7816	1.65067	0.2078	2.85267	0.0691	1.94693	0.1174	0.542677	0.587	2.05116	0.129	10.4397	0.003	1.30132	0.242	2.01249	0.077	5.23285	0.001	0.034257	0.59185	0.258746	0.91	0.779943	0.88	0.8
__o:Acidaminococcales	-0.141059	0.149357	0.086161	0.227697	0.435505	-0.22722	-0.22722	0.335338	0	0	0.0488527	-0.22722	0.194583	0.276073	0	0.231685	0.031263	0.839748	-0.22722	-0.22722	-0.22722	-0.22722	0.258483	0.611331	0	0	0	0	-0.22722	-0.22722	0.031263	0.324926	-0.22722	0.390566	0	0	0.258483	0.552146	0	0.411984	0.600998	-0.22722	0.932738	-0.22722	-0.22722	-0.22722	-0.22722	-0.22722	-0.22722	0.828219	0	0.56615	0	0	0	0	0	0	1.54326	0.1671	3.55709	0.0216	1.08355	0.3234	1.29341	0.277	0.478877	0.6677	0.979556	0.4439	1.06673	0.37	3.73835	0.013	1.48514	0.229	1.70967	0.074	0.927654	0.492	2.38799	0.028	0.000217237	0.4923	0.0162426	0.91	0.827214	0.88	0.8
___f:Acidaminococcaceae	-0.141059	0.149357	0.086161	0.227697	0.435505	-0.22722	-0.22722	0.335338	0	0	0.0488527	-0.22722	0.194583	0.276073	0	0.231685	0.031263	0.839748	-0.22722	-0.22722	-0.22722	-0.22722	0.258483	0.611331	0	0	0	0	-0.22722	-0.22722	0.031263	0.324926	-0.22722	0.390566	0	0	0.258483	0.552146	0	0.411984	0.600998	-0.22722	0.932738	-0.22722	-0.22722	-0.22722	-0.22722	-0.22722	-0.22722	0.828219	0	0.56615	0	0	0	0	0	0	1.54326	0.163	3.55709	0.0242	1.08355	0.3261	1.29341	0.285	0.478877	0.6569	0.979556	0.4488	1.06673	0.388	3.73835	0.017	1.48514	0.213	1.70967	0.062	0.927654	0.469	2.38799	0.018	0.000217237	0.486875	0.0178165	0.91	0.832908	0.88	0.8
_____ASV33376	-0.141059	0.149357	0.086161	0.227697	0.435505	-0.22722	-0.22722	0.335338	0	0	0.0488527	-0.22722	0.194583	0.276073	0	0.231685	0.031263	0.839748	-0.22722	-0.22722	-0.22722	-0.22722	0.258483	0.611331	0	0	0	0	-0.22722	-0.22722	0.031263	0.324926	-0.22722	0.390566	0	0	0.258483	0.552146	0	0.411984	0.600998	-0.22722	0.932738	-0.22722	-0.22722	-0.22722	-0.22722	-0.22722	-0.22722	0.828219	0	0.56615	0	0	0	0	0	0	1.54326	0.1645	3.55709	0.0249	1.08355	0.3306	1.29341	0.2777	0.478877	0.6744	0.979556	0.4579	1.06673	0.356	3.73835	0.015	1.48514	0.232	1.70967	0.06	0.927654	0.497	2.38799	0.023	0.000217237	0.488607	0.0182088	0.91	0.827214	0.88	0.8
__o:Veillonellales-Selenomonadales	-0.109842	0.116304	0.126033	0.207032	0.0262363	-0.113731	0.0863537	0.240231	0.146131	0.226037	-0.0331401	0.127826	-0.103294	0.213059	0.218139	0.191951	-0.342078	0.39455	-0.15466	-0.0690803	0.167211	-0.00185464	0.11737	0.45044	0.10834	0.289417	0.337707	0.310933	0.022123	-0.361204	0.00955448	-0.0884031	0.616856	-0.238711	0.208665	0.114917	0.293688	0.381751	0.377231	0.24269	-0.229361	0.616089	-0.308019	0.130027	0.00746878	-0.530825	-8.59141e-05	-0.24008	0.558209	0.425305	0.482131	0.283782	0.254685	0.298634	0.093604	0.438462	0.303239	0.421638	0.962311	0.331	0.258118	0.7753	0.330137	0.7247	1.41439	0.249	2.93593	0.0599	2.04165	0.0988	0.537667	0.605	2.18489	0.12	10.4261	0.001	1.33474	0.236	2.05572	0.075	5.85507	0.002	0.0340398	0.626663	0.269376	0.91	0.80855	0.88	0.8
_____ASV34105	-0.160683	0.170135	0.139076	0.195117	-0.0140515	-0.110107	0.12477	0.203999	0.187974	0.233158	0.316253	-0.232938	-0.0908881	0.249509	0.151201	0.198105	0.204434	-0.232537	-0.234909	0.0260397	-0.451573	0.753508	0.342597	0.219037	0.216665	0.320393	0	0.417492	-0.0143397	-0.233646	-0.234063	0.646845	-0.232231	0.080922	0.294797	0.217928	0.21751	0.391869	0.219342	0.355046	0.207835	-0.124682	-0.125308	0.201128	-0.12256	-0.451573	0.539794	-0.451573	0.309134	0.431688	0.326892	0.326265	0.427299	0.329013	0	0.483739	0	0.491111	2.16015	0.1259	0.365345	0.5924	2.15889	0.1273	4.4541	0.0179	0.738357	0.4816	0.810093	0.5123	1.99838	0.141	0.314442	0.701	1.9397	0.163	0.874333	0.556	1.45632	0.209	2.30068	0.055	0.00049826	0.438264	0.220769	0.880003	0.397501	0.88	0.8
_____ASV36742	-0.143929	0.152395	0.151327	0.185506	-0.171213	0.0712811	0.107376	0.187634	0.199871	0.236353	-0.170715	-0.0922451	0.286866	0.187789	0.224118	0.203292	-0.329401	-0.0130261	-0.0911887	0.248521	-0.0111969	0.236729	0.249686	0.283434	0.265629	0.305077	0.284088	0.396123	-0.172695	-0.330069	0.0709783	-0.168736	0.145579	0.545931	0.270693	0.249335	0.275178	0.272387	0.370941	0.295664	-0.567417	-0.0907664	0.144544	0.14741	-0.092236	0.171153	-0.0921386	-0.0937329	0.565232	0.240086	0.349735	0.359843	0.360968	0.349018	0.370508	0.349066	0.500985	0.354507	1.36163	0.2459	0.505344	0.6143	1.3322	0.2534	0.01075	0.9893	0.403458	0.6755	0.377034	0.8208	0.229265	0.779	0.535482	0.564	1.54757	0.216	0.522653	0.828	0.448685	0.815	0.397351	0.848	0.00122784	0.571137	0.227209	0.91	0.9	0.88	0.8
_____ASV39342	-0.0740537	0.0784098	0.0949511	0.225855	0.300299	-0.210293	-0.103063	0.329019	0	0.10723	-0.210293	0.198703	0.012644	0	0.318662	0.153844	-0.00710017	0.607698	-0.210293	-0.210293	-0.00476806	-0.210293	0.203193	0.627877	0	0	0.205525	0	-0.210293	-0.210293	0.198425	-0.210293	0.607698	-0.210293	0	0	0.275563	0	0.627877	0	-0.210293	1.01669	0.0944962	-0.210293	-0.210293	-0.210293	-0.210293	-0.210293	0.142035	0	0.926048	0.304789	0	0	0	0	0	0.352328	0.469678	0.4937	1.95259	0.0867	1.16087	0.2867	1.24113	0.3035	2.81173	0.0237	1.42845	0.1762	1.00642	0.398	1.75011	0.145	0.402941	0.563	1.3779	0.18	1.431	0.172	1.20483	0.271	0.000248384	0.693556	0.0486777	0.91	0.834672	0.834215	0.8
_____ASV42296	0.260059	-0.275357	0.225352	0	-0.275357	-0.106018	0.393346	0	0.169339	0.310722	-0.114375	-0.115171	0.250414	0.160982	0.160186	0.288746	-0.275357	-0.275357	0.0492096	-0.275357	1.00632	-0.275357	0	0	0.324566	0	0.546515	0	0.0466068	0.0450145	0.688556	-0.275357	-0.275357	-0.275357	0.321963	0.320371	0.503405	0	0	0	-0.275357	-0.275357	-0.275357	-0.275357	-0.275357	0.281043	0.207588	0.2052	0.820666	0	0	0	0	0	0.556399	0.482945	0.480557	0.707482	5.38849	0.0368	2.9488	0.0616	1.01637	0.39	2.70809	0.072	0.830897	0.4393	0.230056	0.8856	1.00611	0.437	2.98018	0.056	5.32697	0.036	1.14109	0.309	1.75447	0.124	3.76076	0.006	0.000208973	0.25666	0.0372806	0.91	0.606394	0.88	0.8
___f:Sporomusaceae	-0.089638	0.0949108	0.121086	0.210954	0.0370041	-0.0892314	0.0506184	0.237464	0.148448	0.228622	-0.0145175	0.150124	-0.147934	0.220244	0.220837	0.175785	-0.310487	0.384495	-0.110041	-0.0665304	0.151613	-0.0595579	0.107337	0.449816	0.120248	0.289687	0.322816	0.336235	0.06119	-0.292203	-0.0379011	-0.0902251	0.59245	-0.279973	0.226875	0.125388	0.258298	0.387729	0.390702	0.239204	-0.148435	0.572626	-0.313179	0.133618	0.0651968	-0.520406	-0.0287359	-0.187452	0.41339	0.4424	0.478846	0.259636	0.249327	0.311085	0.0926638	0.463179	0.334433	0.40075	0.600232	0.4391	0.135094	0.8737	0.496844	0.6183	1.33902	0.2712	2.39719	0.0987	1.41598	0.2417	1.43709	0.25	1.88674	0.147	11.277	0.001	1.34859	0.238	1.65906	0.167	4.82648	0.001	0.0318563	0.689641	0.293266	0.91	0.822009	0.88	0.8
_____ASV16224	-0.193712	0.205107	0.0914363	0.222777	-0.0726355	0.0704695	0.00532406	0.251367	0.173683	0.191809	-0.0135628	0.109748	-0.104929	0.162631	0.274166	0.163646	-0.315358	0.170087	-0.0721764	0.226083	-0.193601	0.222334	0.12026	0.488934	0.189818	0.301471	0.163169	0.358138	-0.0748735	-0.435618	-0.0706445	0.0477479	0.655113	-0.14607	0.188393	0	0.190613	0.272817	0.510154	0.289547	-0.254383	0.291704	-0.255228	0.468625	-0.0695926	-0.224494	-0.25493	0.107132	0.186406	0.181235	0.727322	0.18039	0.381306	0.239628	0.211123	0.180687	0.381033	0.431033	2.64339	0.115	0.129736	0.8651	0.210402	0.8396	0.0537137	0.9552	2.15965	0.1186	0.946342	0.4585	0.262124	0.797	0.117657	0.88	2.85602	0.09	0.62082	0.807	1.63022	0.146	0.614105	0.723	0.000871265	0.424585	0.29098	0.91	0.9	0.88	0.8
_____ASV17294	-0.14765	0.156336	0.117586	0.211022	0.0100985	-0.0284814	0.0179439	0.27727	0.128605	0.189473	-0.241449	0.125028	0.127006	0.107223	0.289627	0.175444	-0.376686	0.396883	0.0818361	-0.148828	-0.148102	0.199084	0.142446	0.523452	0.14267	0.221086	0.285966	0.246413	-0.286951	-0.331706	0.175706	-0.195947	0.581761	0.0685657	0.152068	0.155517	0.265179	0.156769	0.537284	0.232756	-0.219102	0.264071	-0.014673	-0.219669	0.259224	-0.138787	-0.285576	-0.148212	0.554717	0.190983	0.81528	0.199607	0.190387	0.247497	0.210949	0.200467	0.291411	0.441446	1.56561	0.2321	0.0125944	0.9925	1.07031	0.3673	1.40914	0.266	1.71358	0.1876	0.719501	0.6158	0.915828	0.422	0.269015	0.808	1.03308	0.326	0.326725	0.982	1.35953	0.208	0.71877	0.621	0.00185363	0.563368	0.323736	0.91	0.820584	0.88	0.8
_____ASV17718	-0.044819	0.0474554	0.174441	0.1649	-0.213308	-0.0378835	0.260465	0.173356	0.182418	0.254942	-0.0688675	-0.359331	0.467126	0.206616	0.161713	0.223057	-0.562952	0.136337	-0.00114437	-0.0779625	0.429639	0.075912	0.198433	0.253121	0.258078	0.269886	0.37342	0.353725	-0.135011	-0.286883	0.287437	-0.00272411	-0.431779	0.682752	0.333732	0.243099	0.322319	0.257583	0.222053	0.305881	-0.201576	-0.431068	-0.00727856	-0.217052	-0.00652795	0.131045	0.212026	-0.640397	1.34538	0.320135	0.278824	0.32116	0.312291	0.321441	0.349349	0.451514	0.216579	0.312216	0.17434	0.6443	1.58475	0.2112	4.87827	0.0136	1.8859	0.1582	0.478649	0.6247	2.23621	0.0757	0.677115	0.511	1.29135	0.266	0.246032	0.623	1.07312	0.392	0.572636	0.722	1.10984	0.378	0.00145922	0.747898	0.0986099	0.558299	0.727484	0.88	0.8
_____ASV18733	-0.0430685	0.0456019	0.150272	0.189778	-0.200012	0.299687	-0.090979	0.154353	0.267162	0.180669	0.172685	-0.0158411	-0.171102	0.250799	0.188584	0.169554	-0.291934	-0.10809	0.268912	0.33326	-0.106184	-0.0743921	0.187861	0.250606	0.319327	0.453593	0.25189	0.271955	0.0790348	-0.109297	-0.0989428	0.266335	0.0776153	-0.257694	0.291843	0.24979	0.256799	0.419846	0.2911	0.222101	-0.479795	-0.199864	0.0796232	0.637506	0.354429	-0.148953	0.360344	-0.202088	-0.479795	0	0.279931	0.366239	0.596025	0.407061	0.330842	0.409947	0.277707	0	0.132851	0.7487	1.56321	0.2222	0.612913	0.5653	0.0444103	0.9637	0.198923	0.8346	1.25612	0.2976	0.676485	0.531	1.63782	0.188	0.135758	0.687	1.23239	0.284	0.367026	0.884	0.673383	0.67	0.000626143	0.781637	0.102694	0.91	0.9	0.88	0.8
_____ASV26015	-0.0146345	0.0154954	0.146286	0.193524	-0.0157406	-0.205438	0.221863	0.234016	0.144212	0.227282	-0.0839848	0.119958	-0.0392435	0.155304	0.276683	0.166971	-0.0131737	-0.0183075	-0.153124	-0.262507	0.122395	0.330373	0.233997	0.417438	0.213507	0.200848	0.316984	0.338809	0.119851	-0.288132	0.124378	-0.28782	0.528048	-0.235589	0.243234	0.273768	0.24486	0.184785	0.463577	0.217541	-0.150184	0.253489	-0.150527	-0.157337	-0.354349	-0.0902263	0.0555665	0.460734	0.13892	0.269532	0.615698	0.269346	0.264849	0.207552	0.304489	0.301294	0.530246	0.330372	0.0151437	0.9766	1.00615	0.3653	0.259981	0.7788	0.142773	0.8686	2.7075	0.0756	0.303348	0.8823	0.268446	0.756	1.05611	0.366	0.0156472	0.945	0.468395	0.888	1.27476	0.276	0.466412	0.815	0.000998054	0.82	0.149798	0.91	0.9	0.88	0.8
_____ASV26918	-0.00696059	0.00737004	0.166514	0.174233	-0.00810237	-0.150031	0.158486	0.204625	0.153947	0.254594	-0.154781	0.139217	0.0169791	0.149197	0.244516	0.221482	-0.00558357	-0.0106212	-0.00891352	-0.303978	-0.00638468	0.338345	0.298394	0.293357	0.295064	0	0.297593	0.430917	-0.00558357	-0.00638468	-0.00891352	-0.303978	0.284818	0.0480502	0.298394	0.297593	0.295064	0	0.396996	0.352028	0.143614	-0.303978	0.136057	-0.303978	-0.303978	0.201847	-0.303978	1.02561	-0.303978	0.447592	0	0.440035	0	0	0.505825	0	0.648828	0	0.0037078	0.9537	0.566408	0.4984	0.540679	0.5756	0.608427	0.5551	0.545983	0.6016	2.63867	0.0347	0.515889	0.621	0.541206	0.613	0.00353913	0.938	1.70626	0.108	0.403213	0.878	0.437182	0.845	0.000251128	0.82	0.192449	0.91	0.895396	0.88	0.773461
_____ASV26929	0.0205652	-0.021775	0.170183	0.170133	-0.223138	-0.120312	0.353152	0.125599	0.15662	0.293148	-0.134956	0.228946	-0.102534	0.148845	0.27622	0.165981	-0.222536	-0.22374	-0.0387394	-0.2093	0.322971	0.386075	0.182217	0.181013	0.246844	0.195453	0.410263	0.439453	-0.0443242	0.141363	-0.0353435	-0.225588	0.316528	-0.183162	0.24301	0.391621	0.249083	0.179165	0.40534	0.221591	-0.404753	-0.133233	-0.131428	0.132226	-0.404753	-0.0838514	-0.132341	1.22482	-0.088195	0	0.27152	0.273325	0.351536	0	0.320902	0.272412	0.678648	0.316558	0.0323059	0.8349	2.26078	0.1064	0.973581	0.3998	0.0883198	0.9074	0.226428	0.799	2.31693	0.0632	0.962139	0.387	2.27972	0.104	0.0309062	0.857	3.35486	0.008	0.466602	0.822	0.911344	0.509	0.000544573	0.802463	0.0569504	0.91	0.9	0.88	0.8
_____ASV28913	-0.0853248	0.0903439	0.128793	0.205885	-0.0857342	-0.196079	0.285541	0.229324	0.118979	0.242971	-0.0857743	0.143554	-0.0630322	0.158567	0.270484	0.173935	-0.315058	0.143589	-0.0870147	-0.315058	0.146098	0.43766	0	0.458647	0.228043	0	0.310911	0.388751	0.143509	-0.0844258	-0.315058	-0.315058	0.371534	0.239399	0.309171	0.230632	0	0	0.493262	0.369687	-0.315058	0.372913	-0.315058	0.0270069	-0.315058	-0.315058	0.030728	0.372806	0.477023	0	0.687971	0	0.342065	0	0	0.345786	0.450323	0.511362	0.554997	0.3963	1.51813	0.2303	0.374024	0.7309	0.776496	0.4734	1.8748	0.1628	0.873222	0.5123	0.372383	0.712	1.48878	0.259	0.535972	0.435	0.848279	0.562	0.988046	0.425	0.996644	0.441	0.000333945	0.666351	0.105524	0.91	0.88382	0.88	0.8
_____ASV31263	-0.0137553	0.0145644	0.153976	0.186709	-0.500661	0.0719307	0.450498	0	0.248095	0.231221	-0.0453045	0.230031	-0.201519	0.18509	0.253267	0.164285	-0.500661	-0.500661	-0.134784	0.297437	0.594178	0.293755	0	0	0.246687	0.447619	0.33011	0.332347	0.0460823	-0.135113	0.0477651	-0.136691	0.595174	-0.500661	0.285531	0.246453	0.286416	0.245389	0.428087	0	-0.500661	-0.500661	-0.500661	0.0433279	0.324554	-0.184093	0.321419	0.866198	0.12293	0	0	0	0.356124	0.580298	0.316568	0.401135	0.400211	0.402527	0.0159387	0.8419	6.14959	0.0036	1.13808	0.3119	0.880823	0.4241	2.68813	0.0771	0.388448	0.8249	1.10983	0.328	6.21832	0.001	0.0138232	0.892	1.20352	0.304	1.50365	0.211	3.75686	0.007	0.000667817	0.803523	0.00384053	0.91	0.872303	0.88	0.8
_____ASV31319	0.0116963	-0.0123843	0.167609	0.173032	0.0109572	-0.105802	0.0943682	0.213109	0.186209	0.226332	-0.0557156	0.0119144	0.0477831	0.184219	0.213638	0.232364	-0.115282	0.137196	-0.119426	-0.0909387	0.269797	-0.0970087	0.260044	0.345542	0.255899	0.284387	0.354919	0.278317	-0.247552	0.138466	0.144174	0.13612	-0.114638	-0.0678859	0.127774	0.346402	0.350247	0.344818	0.260688	0.30744	0.00915781	-0.375325	0.399039	-0.375325	0.399555	-0.375325	0.199021	0.0115135	0.069456	0.384483	0	0.50696	0	0.507307	0	0.402773	0.386839	0.444781	0.00891452	0.9122	0.204608	0.8655	0.0549227	0.9406	0.499322	0.6125	0.676091	0.5078	1.24444	0.3032	0.0623283	0.921	0.227375	0.795	0.00999404	0.889	0.74524	0.659	0.311838	0.89	0.308618	0.92	0.000353848	0.818104	0.291055	0.91	0.9	0.88	0.8
_____ASV33047	-0.220398	0.233363	0.0891491	0.222179	-0.0635599	-0.132247	0.198571	0.186098	0.247172	0.186306	-0.0629706	0.173919	-0.121035	0.186316	0.267138	0.141898	-0.379419	0.252299	-0.379419	0.137395	0.0976424	0.308674	0	0.355931	0	0.516814	0.249138	0.287853	-0.220159	-0.220084	-0.220953	0.0942174	0.567922	-0.00113254	0.15926	0.159335	0.158466	0.339574	0.494786	0.252192	0.0931043	-0.14131	-0.142474	-0.379419	0.3312	-0.379419	0.097403	0.331867	0.161851	0.472523	0.238109	0.236945	0	0.710619	0	0.312154	0.347081	0.349392	3.27148	0.0767	0.653248	0.5712	0.465899	0.6599	0.259463	0.796	0.49618	0.6273	0.454201	0.7958	0.564484	0.598	0.696876	0.536	3.74345	0.036	0.540683	0.858	1.15827	0.364	1.12818	0.344	0.000582119	0.360544	0.214641	0.91	0.9	0.88	0.8
_____ASV34099	0.00949677	-0.0100554	0.168195	0.172402	0.0301984	-0.241905	0.210394	0.209278	0.156553	0.24364	0.135802	-0.250456	0.125078	0.224409	0.150804	0.238846	0.094963	-0.0345661	-0.0341871	-0.468507	-0.0322856	0.475135	0.311122	0.292563	0.292829	0	0.294101	0.394755	0.0902257	-0.248302	0.186567	0.181377	-0.25261	0.0512913	0.308267	0.220205	0.342102	0.339392	0.215897	0.346532	0.697302	-0.1382	-0.468507	-0.145306	-0.468507	-0.0933317	-0.144592	-0.144662	1.02187	0.468463	0.330307	0	0.323202	0	0.375175	0.323915	0.323845	0.526936	0.00709538	0.8778	1.26661	0.2757	1.2105	0.3015	1.41627	0.2637	0.0758923	0.9259	2.93651	0.0299	1.15116	0.328	1.19987	0.314	0.00658833	0.891	1.878	0.072	0.469639	0.789	1.01011	0.418	0.000521838	0.812372	0.121287	0.91	0.819145	0.88	0.74125
_____ASV35198	-0.0482894	0.05113	0.134134	0.202826	-0.0476618	0.213642	-0.163908	0.165905	0.296056	0.123629	-0.0501931	-0.168393	0.238457	0.164139	0.119144	0.309659	-0.0444821	-0.0508415	-0.0498048	0.501039	-0.0505815	-0.287537	0.243055	0.236696	0.237732	0.565274	0.236956	0	0.187151	-0.287537	-0.0444821	-0.287537	-0.0492484	0.577985	0.320035	0	0.243055	0	0.238289	0.618142	-0.287537	-0.287537	0.432089	0.0690613	0.0698959	0.543159	0.0678964	-0.287537	-0.287537	0	0	0.471161	0.356598	0.357433	0.830696	0.355433	0	0	0.168703	0.6473	0.843004	0.4233	1.01013	0.3516	0.934966	0.4104	1.78321	0.174	0.610592	0.6868	0.995867	0.351	0.857556	0.438	0.170756	0.642	0.757576	0.667	1.17426	0.342	0.743129	0.616	0.000292353	0.749062	0.168664	0.91	0.866436	0.88	0.8
_____ASV35892	-0.100833	0.106765	0.104225	0.220515	0.177643	-0.19027	0.004904	0.299932	0.0964732	0.160547	-0.101206	0.177643	-0.0833854	0.128312	0.299932	0.140331	-0.286743	0.642028	-0.101836	-0.286743	0.0860795	-0.0836511	0	0.580504	0.184907	0	0.251359	0.203092	-0.101836	-0.286743	0.0860795	-0.100575	0.642028	-0.286743	0.184907	0	0.251359	0.186168	0.580504	0	-0.286743	1.10641	-0.286743	-0.00938288	-0.286743	-0.286743	-0.00749156	-0.286743	0.352382	0	0.837793	0	0.27736	0	0	0.279252	0	0.412558	1.08193	0.3255	1.11476	0.3424	0.827393	0.454	3.51039	0.0193	4.00664	0.0105	3.86566	0.0033	0.570888	0.661	0.79046	0.491	0.750861	0.413	1.91839	0.05	1.46588	0.157	1.47459	0.163	0.000374837	0.623321	0.142069	0.91	0.408944	0.662205	0.457304
_____ASV37055	0.0670976	-0.0710445	0.194835	0.136273	-0.200221	-0.196117	0.405044	0.114324	0.118428	0.311405	-0.0874018	0.0295245	0.0631388	0.157084	0.252556	0.207427	-0.314545	-0.0858974	-0.0875576	-0.314545	0.603396	0.188659	0	0.228648	0.226988	0	0.518908	0.337615	0.139742	0.146721	-0.0851703	-0.314545	-0.0876723	0.24111	0.30628	0.461267	0.229375	0	0.226873	0.370472	-0.314545	-0.314545	0.0284266	0.0259362	-0.314545	-0.314545	0.0264038	0.717664	0.480494	0	0	0.342972	0.340482	0	0	0.340949	0.726128	0.513238	0.308281	0.7181	2.58315	0.0811	0.139132	0.8558	0.585348	0.5939	0.852124	0.4448	0.655568	0.6643	0.142352	0.855	2.97057	0.042	0.330446	0.618	1.11767	0.356	0.46934	0.831	1.49512	0.172	0.0003334	0.775552	0.0462488	0.91	0.9	0.88	0.8
_____ASV39752	0.152452	-0.161419	0.231073	0	-0.161419	-0.161419	0.329857	0	0	0.359162	0.151858	-0.161419	0.01043	0.313278	0	0.171849	-0.161419	-0.161419	-0.161419	-0.161419	0.780193	-0.161419	0	0	0	0	0.675235	0	0.465136	-0.161419	0.153638	-0.161419	-0.161419	-0.161419	0.626556	0	0.315057	0	0	0	-0.161419	-0.161419	-0.161419	-0.161419	-0.161419	-0.161419	0.778414	-0.161419	0.378679	0	0	0	0	0	0	0.939833	0	0.540098	1.68635	0.4895	1.79903	0.2221	0.576986	0.7562	1.67235	0.1391	0.57647	0.6734	0.576471	0.8089	0.583472	0.71	1.9129	0.119	1.74111	0.266	0.899978	0.572	0.80403	0.611	1.87492	0.066	6.26626e-05	0.693556	0.102666	0.91	0.706046	0.88	0.8
_____ASV40345	-0.101242	0.107197	0.141288	0.195966	0.143187	-0.1519	0.00248798	0.24682	0.15196	0.211641	0.290501	-0.156769	-0.14589	0.277294	0.147092	0.15797	0.00981186	0.276561	-0.30386	0.0138745	-0.00967705	0.0157589	0.313672	0.391321	0	0.317735	0.294183	0.319619	0.00981186	-0.00967705	-0.30386	0.57119	-0.30386	0.0436747	0.313672	0.294183	0	0.456983	0	0.347535	0.602862	-0.30386	0.130558	0.133025	-0.30386	-0.30386	0.135616	0.137415	-0.30386	0.594155	0	0.434419	0.436885	0	0	0.439476	0.441275	0	0.697989	0.4391	0.455885	0.8095	1.40908	0.3288	0.133731	0.9305	1.07486	0.3722	0.478968	0.7876	1.56707	0.262	0.504096	0.664	0.757024	0.391	0.759943	0.673	1.25304	0.273	0.388573	0.871	0.000252499	0.689641	0.278513	0.91	0.9	0.88	0.8
_____ASV40591	-0.123457	0.130719	0.120947	0.209912	-0.244404	0.129763	0.125267	0	0.258513	0.255387	-0.0672508	0.109867	-0.0464903	0.177153	0.245001	0.197914	-0.244404	-0.244404	0.118438	0.142118	-0.244404	0.528545	0	0	0.362842	0.386522	0	0.51851	-0.244404	-0.244404	0.118438	0.109903	0.464138	-0.244404	0	0	0.362842	0.354307	0.477699	0	-0.244404	-0.244404	-0.244404	-0.244404	0.287064	0.377611	0.287056	0.286941	-0.244404	0	0	0	0	0.531468	0.622015	0.53146	0.531345	0	1.07027	0.3883	1.06493	0.3862	0.192495	0.9966	1.05555	0.3375	1.48208	0.2612	0.590005	0.7451	0.217842	0.861	1.09387	0.397	1.13183	0.313	0.63505	0.774	0.984772	0.45	1.13365	0.363	0.000165916	0.662277	0.156594	0.91	0.841197	0.88	0.8
_____ASV41173	0.0446994	-0.0473288	0.179427	0.158782	-0.114356	0.228577	-0.109248	0.160996	0.277416	0.166104	0.208475	0.0439313	-0.275352	0.266926	0.220806	0	0.0466397	-0.275352	0.0444449	0.429448	0.0430136	-0.275352	0.321992	0	0.319797	0.472816	0.318366	0	0.366437	0.0430136	-0.275352	0.0505131	0.0448489	-0.275352	0.432697	0.318366	0	0.325865	0.320201	0	0.207636	-0.275352	-0.275352	0.693142	0.20495	-0.275352	-0.275352	0.202197	-0.275352	0.482988	0	0	0.634065	0.480302	0	0	0.477549	0	0.138177	0.9766	0.830115	0.5088	1.2828	0.3306	0.863884	0.4019	0.197455	0.8204	0.728033	0.6432	1.39447	0.276	0.892231	0.459	0.146258	0.89	0.962368	0.48	0.654449	0.73	0.755269	0.607	0.000208121	0.82	0.195656	0.91	0.863433	0.88	0.8
_____ASV41690	-0.00655365	0.00693916	0.165775	0.175023	-0.067	-0.244417	0.31433	0.177417	0	0.307581	0.290243	-0.244417	-0.0499917	0.294962	0	0.194426	-0.244417	0.110417	-0.244417	-0.244417	0.469173	0.14541	0	0.354834	0	0	0.481103	0.389828	0.112727	-0.244417	0.11203	0.467759	-0.244417	-0.244417	0.357144	0	0.356447	0.480153	0	0	0.287834	-0.244417	-0.244417	-0.244417	-0.244417	-0.244417	0.827312	-0.244417	0.366634	0.532252	0	0	0	0	0	0.701611	0	0.611052	0.00301597	0.914	1.77888	0.2089	1.65919	0.2584	0.649468	0.6262	0.707781	0.5904	0.603027	0.7182	1.79574	0.185	1.92759	0.133	0.00313738	0.838	1.27534	0.249	0.991344	0.447	1.02403	0.431	0.000166457	0.8184	0.0977265	0.91	0.9	0.88	0.8
_____ASV42186	0.0789889	-0.0836353	0.183354	0.152747	0.0316255	-0.216484	0.183483	0.214179	0.140118	0.250958	0.0320913	-0.226973	0.212598	0.214435	0.12963	0.263536	-0.096253	0.159504	-0.0880422	-0.356602	0.421262	-0.0759115	0.260349	0.347959	0.26856	0	0.406226	0.280691	0.163104	-0.097343	0.171205	-0.0989219	-0.356602	0.262269	0.350387	0.259259	0.355914	0.25768	0	0.412582	0.420442	-0.356602	0.0310367	-0.356602	-0.356602	0.103786	0.032434	0.0322865	0.528908	0.508704	0	0.387639	0	0	0.460388	0.389036	0.388889	0.5716	0.417249	0.61	0.84896	0.4978	0.981763	0.3682	0.752365	0.4831	0.182227	0.822	0.535479	0.714	1.13205	0.331	0.936384	0.389	0.458811	0.56	0.79626	0.612	0.605366	0.716	0.808888	0.526	0.000334424	0.738799	0.192268	0.91	0.88382	0.88	0.8
_____ASV42752	0.104645	-0.1108	0.191587	0.139835	-0.14629	0.0771074	0.0755432	0.149491	0.235429	0.234548	-0.0791046	-0.0114875	0.0988277	0.18771	0.195255	0.246786	-0.350532	0.0579515	0.198354	-0.0551615	0.466112	-0.350532	0	0.293034	0.370097	0.29537	0.426482	0	-0.0797015	-0.0796585	0.473294	-0.0785077	0.0566835	-0.350532	0.27083	0.270873	0.430252	0.272024	0.291912	0	0.0575044	-0.145843	-0.350532	0.0557137	0.0556023	0.126135	-0.350532	0.0557782	0.585075	0.408036	0.204689	0	0.406246	0.406134	0.476666	0	0.40631	0.603932	0.798735	0.367	0.368749	0.6604	0.175253	0.8197	2.14434	0.1285	1.55649	0.218	0.754335	0.5703	0.179733	0.822	0.383832	0.667	0.809384	0.362	0.563026	0.831	0.825782	0.535	1.2144	0.324	0.000311397	0.650957	0.238402	0.91	0.692013	0.88	0.8
_____ASV8365	0.132222	-0.14	0.166801	0.170581	0.137765	-0.270849	0.127094	0.19903	0.13823	0.262818	0.0367901	-0.0685647	0.0346632	0.197944	0.226444	0.202234	0.530658	-0.255129	-0.161757	-0.389858	0.0277643	0.235454	0.26405	0.260509	0.206345	0.184626	0.360551	0.399361	0.332645	0.0262667	0.0377546	-0.259064	-0.163396	0.0309535	0.317247	0.298927	0.264748	0.217464	0.351337	0.327328	0.00870286	0.703806	-0.299215	-0.022365	-0.598018	-0.180922	0.124032	-0.311483	0.631823	0.417698	0.308039	0.213726	0.259391	0.210293	0.219155	0.377841	0.48232	0.502533	1.31385	0.2462	1.29495	0.3006	0.0751121	0.9274	1.48501	0.2409	0.544504	0.5877	2.29369	0.0727	2.28822	0.111	3.68593	0.034	0.0244891	0.915	0.695481	0.689	0.756723	0.582	1.45108	0.206	0.00259452	0.571137	0.129789	0.91	0.804309	0.88	0.8
____g:Anaerosinus	-0.0119424	0.0126448	0.118847	0.213603	0.420429	0.0360599	-0.474768	0.268562	0.146139	0.132799	-0.00790298	0.191352	-0.200126	0.144094	0.281579	0.161239	0.0215386	0.819319	0.102401	-0.0363122	-0.159767	-0.818406	0.245576	0.460847	0.199465	0.222471	0.177352	0.144035	0.224857	0.0440048	-0.304689	-0.240663	0.338699	-0.0746514	0.17729	0.252486	0.162699	0.213415	0.513679	0.302365	0.22942	1.13474	-0.102876	-0.106749	0.070293	0.160146	-0.14638	-0.630979	-0.671541	0.26957	0.658514	0.295669	0.185865	0.324124	0.253943	0.292012	0.130407	0.210848	0.0136313	0.9078	6.09205	0.0033	1.24861	0.2985	4.25632	0.0161	1.24718	0.3009	2.01151	0.0966	1.81433	0.175	3.77085	0.023	2.58297	0.102	1.68958	0.102	1.72483	0.137	2.57615	0.026	0.00442617	0.816911	0.00357577	0.91	0.384263	0.88	0.8
_____ASV6985	0.022486	-0.0238087	0.154381	0.186277	0.370999	-0.13538	-0.25175	0.244804	0.163903	0.184066	0.0810618	0.184953	-0.290198	0.186859	0.240139	0.180563	0.00970604	0.732293	-0.0858395	-0.189424	0.143591	-0.683031	0.279473	0.385711	0.256691	0.209634	0.284766	0.151292	0.231596	0.183744	-0.347882	-0.0694725	0.186163	-0.220978	0.298362	0.276758	0.207551	0.229943	0.405657	0.321256	0.389056	0.897868	-0.173925	-0.176375	-0.0408016	-0.196619	0.0305043	-0.302206	-0.516662	0.346326	0.525866	0.334854	0.174524	0.373078	0.307903	0.412785	0.197277	0.318971	0.0414073	0.8362	2.87429	0.0664	1.71131	0.1905	4.04335	0.0231	0.232783	0.7938	0.770103	0.5483	0.237701	0.783	3.40352	0.043	0.932935	0.329	1.1149	0.366	0.524802	0.746	1.59423	0.172	0.00265298	0.802907	0.0395428	0.91	0.438497	0.88	0.8
_____ASV9546	-0.0443229	0.0469302	0.134765	0.202416	0.289661	0.207592	-0.509846	0.265978	0.180345	0.0943914	-0.101666	0.11424	-0.0137161	0.119336	0.276167	0.199965	0.0250044	0.554317	0.263136	0.146997	-0.421109	-0.606651	0.219004	0.484913	0.283244	0.229425	0.152429	0.106336	0.118658	-0.12807	-0.123557	-0.321991	0.356549	0.118093	0.151425	0.228753	0.307378	0.166728	0.505902	0.251294	-0.0458972	0.894884	0.0199965	0.0162709	0.160821	0.479695	-0.275373	-0.712986	-0.545656	0.206011	0.693897	0.30757	0.213535	0.291836	0.444702	0.213535	0	0.16733	0.162467	0.6991	4.99729	0.0062	0.31945	0.746	1.03102	0.3752	1.49152	0.234	1.52063	0.2029	0.461012	0.668	4.51099	0.014	0.172868	0.695	2.20295	0.043	0.807946	0.564	2.40537	0.046	0.00177319	0.769016	0.00594699	0.91	0.852868	0.88	0.8
____g:Sporomusa	-0.00967199	0.0102409	0.137868	0.200364	0.104322	0.129043	-0.237901	0.168212	0.181953	0.261809	0.100457	0.10597	-0.225193	0.243828	0.193092	0.173917	0.16169	0.046955	0.00803494	0.261052	-0.198741	-0.280621	0.178139	0.293246	0.26015	0.260264	0.275819	0.472927	-0.0795968	0.0865255	-0.0359446	0.28051	0.125415	-0.45229	0.229893	0.274112	0.228252	0.435744	0.284096	0.261439	-0.0154893	0.323807	0.00464976	0.430902	0.487969	-0.62614	-0.114043	-0.493866	-0.0869223	0.319772	0.279298	0.297146	0.239322	0.347332	0.157143	0.634355	0.299742	0.387625	0.00697597	0.9352	0.977915	0.3917	0.841187	0.4405	0.226262	0.802	0.884701	0.4234	1.35409	0.2599	0.856929	0.423	1.42059	0.256	4.61133	0.026	1.59899	0.125	1.17685	0.319	1.30299	0.295	0.01327	0.82	0.158376	0.91	0.9	0.88	0.8
_____ASV17450	-0.0034124	0.00361313	0.137485	0.200673	-0.0950289	0.24276	-0.143599	0.182478	0.215861	0.222256	0.089958	0.0734489	-0.178262	0.236833	0.195617	0.185472	0.082225	-0.272283	0.198873	0.290636	-0.291335	0.0175678	0.219752	0.291966	0.277324	0.34873	0.208101	0.412655	-0.0395978	-0.0486872	0.0780477	0.219514	0.195585	-0.485834	0.223238	0.220314	0.284863	0.426229	0.329804	0.195704	0.184405	-0.233475	-0.236016	-0.0493746	0.502741	0.279506	0.134844	-0.0489188	-0.570025	0.412611	0.266371	0.265127	0.275939	0.43369	0.423923	0.549693	0.276094	0.20934	0.000811803	0.9243	0.962847	0.3891	0.464604	0.641	0.603199	0.5589	1.0982	0.3425	0.732459	0.575	0.672939	0.544	0.296436	0.746	0.00123754	0.967	0.728777	0.688	1.35424	0.231	0.423333	0.848	0.00155168	0.82	0.157538	0.91	0.895614	0.88	0.8
_____ASV19489	0.029362	-0.0310891	0.16399	0.176749	0.0556917	0.011247	-0.0693601	0.20257	0.229629	0.196209	0.325016	0.0886462	-0.451268	0.213026	0.205094	0.171113	0.2939	-0.182517	-0.104691	0.137725	-0.101123	-0.0347095	0.307908	0.257826	0.275375	0.385346	0.276623	0.291609	0.209642	0.129053	-0.250609	0.44039	0.0482397	-0.692059	0.276806	0.312833	0.266894	0.332759	0.278821	0.184437	0.173964	0.40232	-0.409209	0.514717	0.0479202	-0.60606	0.286367	-0.184301	-0.344544	0.327578	0.391833	0.305947	0.464198	0.349398	0.270436	0.340464	0.337757	0.343374	0.0625281	0.755	0.0937383	0.9036	3.58658	0.0368	0.716397	0.4937	0.608563	0.5494	0.455683	0.77	3.57009	0.035	0.118295	0.905	0.063031	0.771	0.567863	0.808	1.86507	0.118	0.137358	0.983	0.00137242	0.78203	0.301704	0.711852	0.88382	0.88	0.8
_____ASV20743	0.0138752	-0.0146914	0.16864	0.171893	0.215568	-0.0637354	-0.161205	0.229472	0.201607	0.18629	0.214889	-0.0826978	-0.144208	0.229276	0.194872	0.193456	0.208627	0.222509	-0.18062	0.0637755	0.0136194	-0.351923	0.328665	0.334924	0.257206	0.323212	0.300673	0.210195	0.206979	0.0138396	-0.179193	0.222798	-0.179235	-0.102227	0.327968	0.300786	0.258172	0.335044	0.258144	0.306594	0.620124	0.0152265	0.011354	0.0115202	0.0100499	-0.234068	0.0130225	-0.27337	-0.232135	0.447413	0.37796	0.375429	0.375538	0.374572	0.32805	0.376524	0.288748	0.329983	0.0119077	0.9754	0.756708	0.4568	0.754076	0.4792	0.45816	0.6472	0.0854662	0.9176	0.170203	0.9552	0.861478	0.389	0.9006	0.414	0.0140654	0.941	0.634305	0.755	0.379607	0.854	0.565056	0.73	0.000709982	0.82	0.179296	0.91	0.9	0.88	0.8
_____ASV22400	0.0220436	-0.0233403	0.191555	0.142333	-0.301089	0.542865	-0.228685	0.141456	0.265769	0.154367	0.209624	-0.0180371	-0.209004	0.230395	0.215336	0.161696	-0.46964	-0.132539	0.551281	0.533683	-0.015511	-0.461238	0.115449	0.255311	0.468438	0.248142	0.264433	0.123851	0.0965487	0.0937455	-0.124163	0.3227	-0.12982	-0.310813	0.355135	0.392363	0.259367	0.305832	0.194136	0.182861	0.0958242	-0.414003	-0.585089	0.776978	0.775939	0.00893621	-0.24393	-0.416048	0.002867	0.363483	0.171087	0	0.513821	0.513947	0.280096	0.223342	0.169041	0.408423	0.0384661	0.7742	5.41709	0.0063	1.02371	0.3697	1.00551	0.3703	0.387539	0.6913	0.921024	0.4635	1.01208	0.395	5.33116	0.009	0.0355118	0.802	1.8158	0.091	0.633836	0.692	1.92778	0.102	0.00124932	0.78702	0.00602013	0.91	0.852868	0.88	0.8
_____ASV25595	-0.0212042	0.0224516	0.174867	0.164706	-0.044556	0.0676843	-0.0211911	0.225758	0.204253	0.196778	0.0312481	-0.0479442	0.018214	0.195477	0.224811	0.207664	-0.128963	0.0398507	0.029662	0.109163	0.0356879	-0.083241	0.360302	0.286393	0.281979	0.310103	0.284552	0.283225	0.0308517	0.0341184	-0.128583	0.0316444	-0.130007	0.19437	0.282492	0.376155	0.262714	0.282826	0.261979	0.337376	-0.384735	0.120702	0.130365	0.360991	0.119161	-0.326354	0.117488	-0.383695	0.234609	0.246896	0.527565	0.371889	0.375183	0.366372	0.305277	0.365537	0.247936	0.40839	0.0288994	0.8564	0.071725	0.9323	0.0388101	0.9738	0.108578	0.8984	0.299946	0.75	1.01063	0.4041	0.0417573	0.963	0.0794914	0.92	0.0328577	0.851	0.681124	0.734	0.153267	0.985	0.0843603	0.996	0.000918926	0.807943	0.309133	0.91	0.9	0.88	0.8
_____ASV27804	0.0199963	-0.0211726	0.18611	0.150246	-0.250987	0.0134933	0.248407	0.175438	0.194793	0.242985	-0.349623	0.171869	0.193914	0.141736	0.22916	0.230063	-0.0887812	-0.413193	-0.0920056	0.128583	0.240776	0.256731	0.302604	0.179881	0.301051	0.251491	0.376534	0.318505	-0.350864	0.170988	0.239866	-0.348382	0.17275	0.138772	0.204296	0.358101	0.376406	0.2056	0.302271	0.251561	-0.545236	0.0434766	-0.251203	-0.348784	0.628137	-0.274926	-0.15485	-0.156007	1.17146	0.196817	0.419476	0.252853	0.257484	0.353822	0.301663	0.286531	0.41114	0.415129	0.0379718	0.8302	1.87417	0.1636	2.92153	0.0595	0.612745	0.5389	0.00913953	0.9906	3.19506	0.0208	2.91229	0.066	1.48842	0.209	0.0292193	0.888	0.362058	0.942	1.09173	0.378	0.631431	0.695	0.00137637	0.801017	0.0804559	0.794263	0.893281	0.88	0.694733
_____ASV29799	-0.253215	0.26811	0.126732	0.198054	0.438709	-0.138648	-0.319136	0.255914	0.169194	0.147171	-0.0867415	0.0465088	0.0438903	0.190798	0.224229	0.212573	-0.156055	1.03347	-0.163884	-0.111117	-0.439706	-0.187605	0.239687	0.39001	0.236369	0.253954	0.187733	0.232433	-0.300975	-0.302162	-0.156507	0.127492	0.39518	0.284367	0.217888	0.217251	0.2395	0.310507	0.375438	0.368852	0.447605	0.325445	0.543079	-0.0937252	-0.0960359	-0.238686	-0.614104	-0.0898827	-0.244034	0.417883	0.541095	0.418033	0.304727	0.303565	0.309522	0.104052	0.30658	0.306045	5.14754	0.0294	3.88323	0.0249	0.152416	0.859	2.34118	0.1045	0.199429	0.8191	0.331163	0.8491	0.133986	0.88	6.04588	0.008	7.64442	0.007	0.808087	0.583	2.03699	0.091	1.26457	0.289	0.00125486	0.228224	0.0182088	0.91	0.659491	0.88	0.8
_____ASV30182	0.0404055	-0.0427823	0.184806	0.151774	0.0571375	-0.0840645	0.0244428	0.193273	0.176564	0.252855	0.161108	-0.0978598	-0.068998	0.209726	0.169337	0.245893	0.314019	-0.199744	-0.199987	0.0423967	0.00718486	0.0432695	0.319624	0.205065	0.204821	0.299995	0.411993	0.30058	-0.0936905	0.00406279	0.210844	0.415907	-0.199782	-0.404809	0.222855	0.275662	0.442674	0.349955	0.205026	0	0.369466	-0.0987335	-0.0993197	0.210099	-0.0975766	-0.404809	-0.0962405	-0.0972693	0.301466	0.400372	0.306075	0.305489	0.402552	0.307232	0	0.308568	0.307539	0.706275	0.112819	0.7501	0.121064	0.9221	0.456162	0.6421	0.825376	0.4488	1.70455	0.1876	0.536345	0.7276	0.471421	0.661	0.124083	0.897	0.11946	0.728	0.421114	0.924	0.963954	0.469	0.418191	0.846	0.000477038	0.781637	0.306529	0.91	0.881062	0.88	0.8
_____ASV31949	0.0374075	-0.039608	0.176107	0.163024	0.0833308	0.0994285	-0.186382	0.228546	0.236912	0.144557	-0.0549581	0.0811155	-0.0285353	0.19086	0.227322	0.208679	-0.0529428	0.219604	0.219037	-0.0310538	-0.053872	-0.330939	0.277996	0.371177	0.3708	0.299885	0.277067	0	-0.053872	-0.0573733	0.223468	-0.0560443	0.219604	-0.330939	0.277067	0.273566	0.373783	0.274895	0.371177	0	-0.330939	0.494876	0.0860554	0.0814032	0.0794096	0.142908	0.0846616	-0.330939	-0.330939	0	0.540624	0.416995	0.412342	0.410349	0.473847	0.415601	0	0	0.103627	0.7821	0.599427	0.613	0.129239	0.8522	0.573716	0.5613	1.08668	0.3482	0.858746	0.4966	0.120995	0.913	0.58941	0.587	0.102365	0.847	0.575356	0.824	0.458314	0.833	0.46888	0.82	0.000291853	0.788448	0.226798	0.91	0.896036	0.88	0.8
_____ASV32874	0.0921737	-0.0975956	0.180992	0.155399	0.491332	-0.0404646	-0.47223	0.268198	0.170845	0.0839356	-0.125213	0.0186021	0.116303	0.161255	0.220453	0.24236	0.762767	0.219896	-0.00836842	-0.0754786	-0.477878	-0.466068	0.394282	0.363243	0.269203	0.216946	0.115846	0.127656	-0.00524052	0.0486565	0.233105	-0.245186	-0.0114524	-0.0238592	0.270168	0.266385	0.407307	0.182024	0.363468	0.232818	-0.0569088	0.895909	0.634996	-0.0743035	-0.246379	0.233539	-0.244427	-0.593724	-0.593724	0.26222	0.503785	0.563204	0.363591	0.227391	0.29263	0.228672	0	0	0.659156	0.4233	5.78961	0.0046	0.279631	0.7667	0.575246	0.5792	0.0888154	0.9116	1.25865	0.2996	0.334504	0.713	9.84459	0.001	0.626292	0.451	2.21539	0.028	0.266916	0.935	2.2043	0.062	0.00123476	0.681863	0.0046869	0.91	0.9	0.88	0.8
_____ASV35281	-0.0160342	0.0169774	0.140862	0.197984	-0.0407544	-0.175524	0.21805	0.17159	0.159092	0.274396	-0.192701	0.263056	-0.0767509	0.152872	0.266535	0.17534	0.0345242	-0.116033	-0.118398	-0.237843	0.0357713	0.4169	0.257269	0.236449	0.235212	0.22202	0.257801	0.508938	-0.118478	0.188452	-0.118076	-0.266923	0.337659	-0.0271608	0.23517	0.270167	0.235382	0.203523	0.472311	0.275787	-0.568792	0.114667	0.331862	0.106802	-0.113741	-0.568792	-0.116112	0.788242	-0.0516964	0	0.3335	0.34042	0.329658	0.297919	0	0.296353	0.661401	0.333786	0.0178834	0.9268	0.865042	0.438	1.25315	0.3079	0.477177	0.6412	0.143728	0.8801	1.53962	0.2012	1.35456	0.277	0.918843	0.435	0.0187843	0.905	2.21459	0.037	0.580285	0.722	0.560273	0.721	0.000912759	0.82	0.173285	0.91	0.9	0.88	0.8
_____ASV35615	0.020017	-0.0211945	0.168389	0.172129	-0.181039	0.0919912	0.0969192	0.087327	0.248953	0.25239	0.336645	-0.268366	-0.0744858	0.291992	0	0.19388	-0.0937121	-0.268366	0.0774465	0.107858	0.0763167	0.119395	0.174654	0	0.345813	0.376224	0.344683	0.387761	0.596784	-0.268366	-0.268366	0.0765062	-0.268366	0.158171	0.474656	0	0	0.344872	0	0.426537	-0.00638505	-0.268366	-0.268366	0.767661	-0.268366	-0.268366	0.248658	-0.268366	0.340972	0.261981	0	0	0.67824	0	0	0.517024	0	0.609338	0.0285898	0.9431	0.572814	0.5338	2.18995	0.1132	0.0801646	0.8986	1.30726	0.2826	0.750824	0.6091	2.3764	0.072	0.591555	0.554	0.0292798	0.944	1.11927	0.328	1.48825	0.187	0.264368	0.939	0.000187581	0.82	0.203283	0.860596	0.9	0.88	0.8
_____ASV36035	0.00549375	-0.00581691	0.165537	0.175278	0.113461	-0.0586078	-0.059786	0.224438	0.200929	0.200275	0.117575	-0.19254	0.08178	0.226233	0.15979	0.233944	0.165619	0.061302	-0.192164	0.0870899	0.0430259	-0.171944	0.320978	0.327303	0.231431	0.342597	0.3146	0.251651	0.169279	-0.192164	0.0393658	0.0658698	-0.192915	0.132677	0.32325	0.231431	0.31213	0.330234	0.23068	0.370848	0.493919	-0.423595	0.270059	-0.0691893	-0.0764484	-0.0261253	-0.0720054	-0.0775754	-0.0254903	0.47427	0	0.454104	0.354406	0.347147	0.39747	0.35159	0.34602	0.398105	0.00199101	0.9781	0.209924	0.8035	0.600077	0.572	0.347991	0.7092	0.0463577	0.9496	0.517295	0.732	0.677923	0.526	0.229838	0.808	0.00220462	0.961	0.488524	0.867	0.280623	0.936	0.235823	0.968	0.000441577	0.82	0.276817	0.91	0.9	0.88	0.8
_____ASV36091	0.0465934	-0.0493342	0.180492	0.157383	0.0460981	-0.275359	0.227257	0.22231	0	0.276685	0.0446347	0.207778	-0.275359	0.221296	0.266538	0	0.0472341	0.044962	-0.275359	-0.275359	0.367905	0.0738219	0.322593	0.320321	0	0	0.433696	0.349181	0.044546	0.370593	-0.275359	0.0447235	0.044962	-0.275359	0.319905	0.435501	0	0.320082	0.320321	0	-0.275359	0.689012	-0.275359	-0.275359	-0.275359	-0.275359	0.684622	0.20968	-0.275359	0	0.631334	0	0	0	0	0.628455	0.485039	0	0.150134	0.842	1.39375	0.2951	1.32479	0.3126	0.168692	0.9119	0.188728	0.8387	1.32996	0.2767	1.39163	0.24	1.51359	0.228	0.158944	0.807	1.50707	0.156	0.661002	0.703	0.679678	0.664	0.000209359	0.803549	0.127913	0.91	0.9	0.88	0.8
_____ASV37408	-0.00918137	0.00972145	0.146074	0.193726	-0.0853571	-0.0767881	0.165856	0.158608	0.164364	0.282915	0.143345	0.0304827	-0.18963	0.270691	0.190438	0.125074	-0.314704	0.143989	0.141301	-0.314704	0.145858	0.187672	0	0.309251	0.307439	0	0.31053	0.502376	0.140882	0.146278	-0.314704	0.145808	-0.0853121	-0.0395419	0.307156	0.310809	0	0.460511	0.229392	0.275162	-0.314704	0.0293837	0.0292486	0.0267511	0.0278489	-0.314704	0.717987	0.0342157	-0.314704	0	0.344087	0.343952	0.341455	0.342552	0	0.725664	0.348919	0	0.00570492	0.8582	0.431421	0.7077	0.579288	0.6223	1.16292	0.3446	0.315986	0.7589	0.926134	0.4795	0.646586	0.577	0.464262	0.645	0.00615794	0.808	0.771228	0.642	0.390258	0.912	0.665261	0.699	0.000332617	0.808378	0.251038	0.91	0.845944	0.88	0.8
_____ASV42184	-0.0887028	0.0939206	0.151372	0.187739	-0.0503001	-0.0331975	0.0856846	0.195854	0.204852	0.228144	0.0698756	-0.171488	0.11085	0.221561	0.161696	0.238942	-0.165719	0.0651191	-0.165236	0.110845	0.0648474	0.108416	0.23958	0.317156	0.240063	0.34627	0.316978	0.344615	-0.165719	-0.171437	0.0710481	0.30547	-0.171538	0.158611	0.23958	0.233862	0.321165	0.371203	0.233761	0.375942	0.306395	-0.405299	-0.0519963	-0.0462426	-0.0546578	0.00623719	-0.050526	-0.0545059	0.401571	0.465944	0	0.353303	0.359057	0.350642	0.411537	0.354773	0.350793	0.520839	0.507829	0.5057	0.115299	0.8997	0.500291	0.6525	0.0738385	0.9571	0.324209	0.7395	0.418193	0.7969	0.539353	0.598	0.124231	0.834	0.579618	0.414	0.383123	0.94	0.474664	0.808	0.192627	0.955	0.000417032	0.696174	0.300584	0.91	0.9	0.88	0.8
_____ASV42381	0.0762745	-0.0807613	0.182201	0.154378	-0.0974329	0.051612	0.0500572	0.179249	0.224741	0.223872	-0.224277	0.161702	0.0682646	0.132346	0.241672	0.233339	0.161758	-0.356623	-0.0973529	0.214119	0.164419	-0.074701	0.349497	0	0.259271	0.382899	0.351287	0.281922	-0.356623	0.163109	0.422338	-0.0919313	0.160294	-0.356623	0	0.350405	0.406806	0.264692	0.348506	0	-0.356623	0.0340695	0.0302551	0.0404148	0.420015	-0.356623	-0.356623	0.0310198	0.536592	0	0.390693	0.386879	0.397038	0.50843	0	0	0.387643	0.576569	0.418797	0.6205	0.160785	0.7733	0.937187	0.4074	1.02405	0.3648	1.52089	0.2378	0.949321	0.4416	0.967727	0.404	0.169193	0.764	0.427625	0.597	0.778122	0.621	1.14542	0.328	0.55026	0.775	0.000331844	0.741135	0.268837	0.91	0.852868	0.88	0.8
_c:Sulfobacillia	-0.0815448	0.0863416	0.134475	0.201867	0.485439	-0.362807	-0.143738	0.295656	0	0.151345	-0.0473823	-0.152337	0.217876	0.174027	0.145554	0.290293	0.270194	0.700684	-0.362807	-0.362807	-0.152021	-0.134702	0.330596	0.49782	0	0	0.210786	0.228105	-0.149081	-0.152067	0.0565138	0.0543165	-0.152607	0.41151	0.213726	0.21074	0.282711	0.281228	0.2102	0.554728	0.583467	0.268603	0.604247	-0.362807	-0.362807	-0.362807	-0.362807	-0.362807	0.356991	0.461789	0.413355	0.68368	0	0	0	0	0	0.464633	0.465932	0.4937	4.29067	0.0152	0.716464	0.4889	0.303873	0.7548	0.124103	0.8854	0.393465	0.8215	0.823349	0.454	5.1269	0.009	0.489201	0.451	1.64547	0.12	0.49936	0.793	2.23881	0.059	0.000418468	0.693556	0.0122282	0.91	0.9	0.88	0.8
__o:Sulfobacillales	-0.0815448	0.0863416	0.134475	0.201867	0.485439	-0.362807	-0.143738	0.295656	0	0.151345	-0.0473823	-0.152337	0.217876	0.174027	0.145554	0.290293	0.270194	0.700684	-0.362807	-0.362807	-0.152021	-0.134702	0.330596	0.49782	0	0	0.210786	0.228105	-0.149081	-0.152067	0.0565138	0.0543165	-0.152607	0.41151	0.213726	0.21074	0.282711	0.281228	0.2102	0.554728	0.583467	0.268603	0.604247	-0.362807	-0.362807	-0.362807	-0.362807	-0.362807	0.356991	0.461789	0.413355	0.68368	0	0	0	0	0	0.464633	0.465932	0.4964	4.29067	0.0154	0.716464	0.4764	0.303873	0.7614	0.124103	0.8826	0.393465	0.8177	0.823349	0.452	5.1269	0.008	0.489201	0.463	1.64547	0.101	0.49936	0.802	2.23881	0.05	0.000418468	0.693556	0.0123537	0.91	0.9	0.88	0.8
___f:Sulfobacillaceae	-0.0815448	0.0863416	0.134475	0.201867	0.485439	-0.362807	-0.143738	0.295656	0	0.151345	-0.0473823	-0.152337	0.217876	0.174027	0.145554	0.290293	0.270194	0.700684	-0.362807	-0.362807	-0.152021	-0.134702	0.330596	0.49782	0	0	0.210786	0.228105	-0.149081	-0.152067	0.0565138	0.0543165	-0.152607	0.41151	0.213726	0.21074	0.282711	0.281228	0.2102	0.554728	0.583467	0.268603	0.604247	-0.362807	-0.362807	-0.362807	-0.362807	-0.362807	0.356991	0.461789	0.413355	0.68368	0	0	0	0	0	0.464633	0.465932	0.4954	4.29067	0.0128	0.716464	0.4734	0.303873	0.7555	0.124103	0.89	0.393465	0.8216	0.823349	0.44	5.1269	0.003	0.489201	0.467	1.64547	0.124	0.49936	0.812	2.23881	0.039	0.000418468	0.693556	0.0106451	0.91	0.9	0.88	0.8
_____ASV36687	-0.0815448	0.0863416	0.134475	0.201867	0.485439	-0.362807	-0.143738	0.295656	0	0.151345	-0.0473823	-0.152337	0.217876	0.174027	0.145554	0.290293	0.270194	0.700684	-0.362807	-0.362807	-0.152021	-0.134702	0.330596	0.49782	0	0	0.210786	0.228105	-0.149081	-0.152067	0.0565138	0.0543165	-0.152607	0.41151	0.213726	0.21074	0.282711	0.281228	0.2102	0.554728	0.583467	0.268603	0.604247	-0.362807	-0.362807	-0.362807	-0.362807	-0.362807	0.356991	0.461789	0.413355	0.68368	0	0	0	0	0	0.464633	0.465932	0.4864	4.29067	0.0138	0.716464	0.4814	0.303873	0.7658	0.124103	0.8797	0.393465	0.8197	0.823349	0.436	5.1269	0.005	0.489201	0.467	1.64547	0.124	0.49936	0.795	2.23881	0.066	0.000418468	0.693556	0.011314	0.91	0.9	0.88	0.8
_c:Symbiobacteriia	0.200535	-0.212331	0.194311	0.128219	0.362551	0.191183	-0.569497	0.124201	0.282063	0.131674	0.231532	-0.244019	0.013622	0.275113	0.140155	0.171937	0.375963	0.34914	0.783365	-0.454834	-0.557722	-0.582342	0.162687	0.194958	0.471733	0.13764	0.159562	0.221745	0.749071	-0.309283	0.161817	-0.286007	-0.178754	-0.164212	0.47924	0.165659	0.228417	0.195293	0.232224	0.262277	0.404342	0.149206	0.534106	0.940899	-0.366201	-0.0286261	-0.650645	-0.515061	-0.538969	0.248257	0.240644	0.14683	0.675038	0.169884	0.3717	0.203524	0.268591	0.235562	4.35141	0.0336	8.47804	0.0001	1.98392	0.1449	4.14079	0.0131	2.98804	0.0494	2.04276	0.0923	1.15615	0.347	1.21214	0.327	0.55055	0.523	0.803911	0.657	0.781697	0.628	1.26185	0.27	0.0220077	0.244775	0.000233907	0.880003	0.358696	0.88	0.8
__o:Symbiobacteriales	0.200535	-0.212331	0.194311	0.128219	0.362551	0.191183	-0.569497	0.124201	0.282063	0.131674	0.231532	-0.244019	0.013622	0.275113	0.140155	0.171937	0.375963	0.34914	0.783365	-0.454834	-0.557722	-0.582342	0.162687	0.194958	0.471733	0.13764	0.159562	0.221745	0.749071	-0.309283	0.161817	-0.286007	-0.178754	-0.164212	0.47924	0.165659	0.228417	0.195293	0.232224	0.262277	0.404342	0.149206	0.534106	0.940899	-0.366201	-0.0286261	-0.650645	-0.515061	-0.538969	0.248257	0.240644	0.14683	0.675038	0.169884	0.3717	0.203524	0.268591	0.235562	4.35141	0.0333	8.47804	0.0005	1.98392	0.1461	4.14079	0.0138	2.98804	0.0466	2.04276	0.0929	1.15615	0.324	1.21214	0.317	0.55055	0.511	0.803911	0.641	0.781697	0.601	1.26185	0.303	0.0220077	0.243974	0.000789028	0.880003	0.36504	0.88	0.8
_____ASV13345	0.25647	-0.271557	0.195242	0.119768	0.103081	0.312409	-0.419972	0.147259	0.299325	0.100767	0.272686	-0.368977	0.105045	0.275857	0.109125	0.180944	0.220972	-0.0148094	0.91732	-0.347494	-0.368881	-0.475707	0.209993	0.209904	0.468489	0.255529	0.157861	0.127315	0.798281	-0.134932	0.106061	-0.25291	-0.603023	0.103827	0.45237	0.199597	0.276983	0.251711	0	0.235683	0.103605	-0.426588	0.632227	1.14093	-0.251985	0.0105536	-0.426475	-0.428358	-0.402956	0.267109	0.176435	0.176636	0.682624	0.229809	0.425539	0.176548	0.174664	0.200067	7.19563	0.0062	4.88211	0.0087	3.81765	0.0239	3.40961	0.0326	2.23648	0.1093	3.02264	0.021	2.78432	0.058	4.35103	0.01	5.16985	0.028	2.6704	0.017	2.0535	0.06	2.23746	0.06	0.00124616	0.0966625	0.00780102	0.650835	0.490785	0.88	0.696185
_____ASV17879	0.00822109	-0.00870468	0.171464	0.168751	0.336277	-0.140107	-0.21079	0.279332	0.153217	0.139617	0.133839	0.0535373	-0.20441	0.23437	0.22285	0.145997	0.459445	0.213109	-0.0843742	-0.200907	-0.350408	-0.0584809	0.422943	0.380333	0.266033	0.149501	0	0.291927	0.187326	-0.0799162	-0.0827463	0.0803523	0.186991	-0.350408	0.362564	0.270491	0.267661	0.312621	0.362317	0	0.497718	0.460028	0.0510843	0.254206	-0.350408	-0.350408	-0.350408	0.0509916	-0.350408	0.55579	0.530555	0.401492	0.421972	0	0	0	0.401399	0	0.00447599	0.9753	1.87423	0.1727	0.704501	0.5339	0.388622	0.6763	0.41937	0.6658	0.484363	0.7623	0.702863	0.538	2.16437	0.146	0.0049371	0.966	0.98828	0.455	0.442335	0.851	1.02561	0.394	0.000314886	0.82	0.0841181	0.91	0.9	0.88	0.8
_____ASV20772	0.292321	-0.309516	0.223014	0	0.323324	-0.0278657	-0.309516	0.307235	0.155051	0	0.234011	-0.130249	-0.113194	0.30106	0.123975	0.135488	0.956165	-0.309516	0.230314	-0.309516	-0.309516	-0.309516	0.56738	0	0.281933	0	0	0	0.777537	0.0490175	0.0504074	-0.309516	-0.309516	-0.309516	0.570364	0.241725	0.242685	0	0	0	1.05272	-0.0396702	-0.0430819	-0.0411769	-0.0415616	0.00299947	-0.309516	-0.309516	-0.309516	0.820146	0.269846	0.266434	0.268339	0.267954	0.312516	0	0	0	8.18914	0.0008	3.19218	0.0341	1.45326	0.2245	3.00509	0.0348	1.34791	0.2756	1.39137	0.2339	1.0017	0.394	2.46556	0.074	6.87249	0.003	1.46558	0.157	2.31586	0.033	3.86866	0.002	0.000418208	0.027473	0.023278	0.91	0.50096	0.88	0.8
_____ASV41132	-0.072344	0.0765995	0.137733	0.19962	0.196048	0.00550508	-0.210077	0.280867	0.215582	0	-0.210077	-0.00580512	0.235508	0	0.204272	0.307505	-0.210077	0.602173	0.203122	-0.210077	-0.210077	-0.210077	0	0.54763	0.413199	0	0	0	-0.210077	-0.210077	0.203122	-0.210077	0.198467	0.274371	0	0	0.413199	0	0.408544	0.484447	-0.210077	0.402738	0.395482	-0.210077	-0.210077	0.498264	-0.210077	-0.210077	-0.210077	0	0.612815	0.605559	0	0	0.708341	0	0	0	0.373076	0.6291	0.917749	0.7305	1.08669	0.2862	2.12515	0.18	0.303216	0.7972	0.512603	0.7151	1.14488	0.338	0.968195	0.45	0.384445	0.508	0.77431	0.608	0.644831	0.678	1.41685	0.246	0.000125232	0.742756	0.25705	0.91	0.752078	0.88	0.8
___f:Symbiobacteraceae	0.169632	-0.17961	0.191974	0.134943	0.346265	0.188351	-0.549671	0.119548	0.279277	0.147458	0.207016	-0.220244	0.01443	0.273536	0.14876	0.169578	0.290906	0.401623	0.752402	-0.426977	-0.534414	-0.566316	0.14103	0.19829	0.471028	0.141314	0.180991	0.24629	0.676125	-0.332292	0.165062	-0.262092	-0.108196	-0.166328	0.482286	0.167361	0.21202	0.200698	0.249498	0.273919	0.329866	0.195525	0.513404	0.925731	-0.354357	-0.0341298	-0.634548	-0.501899	-0.507266	0.219831	0.23872	0.168188	0.680241	0.185063	0.33032	0.22215	0.297155	0.276258	2.97657	0.0833	7.51687	0.0006	1.53008	0.2264	4.05182	0.015	2.83134	0.0565	1.97332	0.1013	0.641734	0.584	0.851069	0.482	0.206769	0.728	0.605193	0.829	0.74721	0.642	1.06303	0.402	0.0199032	0.370886	0.000912101	0.91	0.376658	0.88	0.8
_____ASV11061	-0.0969346	0.102637	0.145585	0.192548	0.0328766	-0.086245	0.051939	0.214882	0.186784	0.224925	-0.226953	0.031449	0.213277	0.129661	0.214088	0.263834	0.162357	-0.0966036	-0.356614	0.208703	-0.0965467	0.213923	0.349914	0.26001	0	0.379226	0.260067	0.38279	-0.356614	-0.356614	0.422424	-0.0972919	0.419512	-0.0376993	0	0	0.40686	0.259322	0.405324	0.318915	-0.356614	0.0334015	0.421842	0.032369	0.0317138	-0.356614	-0.356614	0.0292317	0.544808	0	0.390015	0.509658	0.388983	0.388328	0	0	0.385846	0.581913	0.68677	0.3658	0.124513	0.8961	1.1525	0.2952	1.08946	0.3381	2.0885	0.1385	0.965184	0.4393	1.13473	0.329	0.126252	0.886	0.693338	0.389	0.787413	0.614	1.54538	0.167	0.591712	0.763	0.000333381	0.650211	0.299602	0.91	0.842005	0.88	0.8
_____ASV17342	0.230827	-0.244405	0.227217	0	-0.066152	0.129073	-0.0600447	0.178253	0.258038	0.18436	-0.0677264	0.110621	-0.0467943	0.176679	0.245526	0.197611	0.112101	-0.244405	0.471428	-0.244405	0.108952	-0.244405	0.356506	0	0.482657	0	0.353357	0	0.108952	0.465647	0.117881	-0.244405	-0.244405	-0.244405	0.353357	0.478722	0.362286	0	0	0	-0.244405	0.290354	-0.244405	-0.244405	0.285914	0.376657	0.285631	-0.244405	-0.244405	0	0.534759	0	0	0.530319	0.621062	0.530036	0	0	3.74142	0.109	0.255831	0.8132	0.235079	0.7782	0.241429	0.8159	0.23169	0.8347	0.983696	0.444	0.22087	0.859	0.2796	0.714	4.1281	0.057	0.634913	0.74	0.987521	0.447	0.998086	0.454	0.000166639	0.416102	0.279523	0.91	0.9	0.88	0.8
_____ASV1891	0.21327	-0.225815	0.206561	0.102847	-0.161648	-0.0443675	0.213044	0.152242	0.176043	0.27694	0.0873491	-0.184176	0.105629	0.243499	0.142797	0.226839	0.148511	-0.471807	0.0317598	-0.127415	0.459539	-0.0558599	0.254473	0.12115	0.287159	0.205634	0.501171	0.193739	0.359546	-0.114378	0.394642	-0.184848	-0.253973	-0.241187	0.456556	0.237914	0.357124	0.161344	0.16668	0.229312	-0.154841	-0.326599	-0.00350465	-0.113095	-0.00609502	-0.00956123	0.529984	-0.219833	0.345544	0.318519	0.162276	0.305303	0.312705	0.340696	0.294697	0.585745	0.225785	0.583794	2.98853	0.092	0.728729	0.5026	0.526322	0.6185	0.310082	0.7451	0.337445	0.7285	0.363947	0.8443	0.340353	0.729	0.557374	0.584	2.64252	0.1	0.373314	0.948	0.960306	0.456	1.5807	0.172	0.00256806	0.383149	0.19373	0.91	0.9	0.88	0.8
_____ASV24177	0.230792	-0.244368	0.227219	0	-0.0648905	0.312079	-0.244368	0.179477	0.306402	0	0.285005	-0.244368	-0.0443316	0.292067	0	0.200036	0.114587	-0.244368	0.822156	-0.244368	-0.244368	-0.244368	0.358954	0	0.557159	0	0	0	0.814378	-0.244368	0.122365	-0.244368	-0.244368	-0.244368	0.552966	0	0.366733	0	0	0	0.294064	-0.244368	-0.244368	0.805319	-0.244368	0.384317	-0.244368	-0.244368	-0.244368	0.538431	0	0	0.687182	0	0.628685	0	0	0	4.45598	0.0521	2.07915	0.0932	1.95733	0.1409	1.9137	0.174	1.95368	0.1588	0.70504	0.6244	1.75019	0.197	1.90606	0.136	4.12676	0.078	1.25035	0.272	2.39749	0.04	2.43173	0.041	0.000167822	0.303505	0.0514029	0.880003	0.746366	0.88	0.8
_____ASV26084	NA	NA	NA	NA	NA	NA	NA	NA	NA	NA	NA	NA	NA	NA	NA	NA	NA	NA	NA	NA	NA	NA	NA	NA	NA	NA	NA	NA	NA	NA	NA	NA	NA	NA	NA	NA	NA	NA	NA	NA	NA	NA	NA	NA	NA	NA	NA	NA	NA	NA	NA	NA	NA	NA	NA	NA	NA	NA	NA	NA	NA	NA	NA	NA	NA	NA	NA	NA	NA	NA	NA	NA	NA	NA	NA	NA	NA	NA	NA	NA	NA	NA	0	NA	NA	NA	NA	NA	NA
_____ASV34812	0.0144915	-0.015344	0.167417	0.173227	0.0422247	0.280849	-0.324909	0.211215	0.281475	0	0.110165	-0.0329283	-0.0842588	0.240024	0.201925	0.175427	-0.175927	0.260376	0.544311	-0.00656482	-0.324909	-0.324909	0.148982	0.3946	0.45394	0.318344	0	0	0.253424	-0.0340228	-0.175927	-0.0330935	-0.0318338	0.0257432	0.389915	0.290886	0.148982	0.291816	0.293075	0.350652	-0.324909	0.114704	0.336879	0.980315	0.11142	-0.324909	-0.324909	-0.324909	-0.324909	0	0.439613	0.462682	0.636897	0.436329	0	0	0	0	0.0157861	0.9812	2.17359	0.1228	0.246883	0.8217	1.47673	0.2512	0.315742	0.7342	2.09516	0.0826	0.23147	0.819	2.21812	0.119	0.0153429	0.949	1.73867	0.1	0.224227	0.959	1.48404	0.214	0.000269474	0.82	0.0639341	0.91	0.810877	0.88	0.8
_____ASV34985	-0.0964385	0.102111	0.126225	0.207342	-0.181309	0.279632	-0.0904403	0.086862	0.30176	0.17773	-0.0974318	0.159753	-0.0679864	0.170739	0.246174	0.200184	-0.0944468	-0.268171	0.0733021	0.504719	-0.268171	0.103448	0.173724	0	0.341473	0.518881	0	0.371618	-0.268171	0.247026	-0.268171	0.0733071	0.0724793	0.172235	0	0.368779	0	0.341478	0.34065	0.440406	-0.268171	-0.00758486	-0.268171	0.244046	0.244039	0.36098	-0.268171	0.242804	-0.268171	0	0.260586	0	0.512217	0.512209	0.629151	0	0.510975	0	0.664909	0.4032	1.35713	0.2982	0.43112	0.6775	0.623618	0.5554	0.66778	0.5395	0.219558	0.921	0.463688	0.615	1.40402	0.276	0.686187	0.441	0.540399	0.87	0.558019	0.772	0.960731	0.442	0.000189308	0.669654	0.128972	0.91	0.895396	0.88	0.8
_____ASV35161	-0.1248	0.132142	0.172349	0.164654	0.323873	0.0172697	-0.355224	0.204644	0.254457	0.123305	0.109295	-0.00838683	-0.110082	0.173707	0.244722	0.201349	0.0720155	0.575731	0.132794	-0.108757	-0.579211	-0.110875	0.24236	0.323821	0.443256	0.242957	0	0.241858	-0.0697437	-0.0118252	-0.292832	0.288335	-0.00494842	0.109218	0.22754	0.436438	0.193093	0.261878	0.244877	0.378988	0.630634	-0.152569	0.493555	0.0625667	0.276554	-0.330824	-0.365315	-0.149146	-0.579211	0.286833	0.279308	0.450044	0.313188	0.644707	0.248387	0.213896	0.28156	0	1.1712	0.2775	2.70979	0.0711	0.290851	0.7651	1.05416	0.3608	0.244882	0.7925	1.07697	0.3762	0.27163	0.773	3.68354	0.018	1.15702	0.298	1.04942	0.403	0.488857	0.819	1.2704	0.297	0.000984664	0.587746	0.0418052	0.91	0.852868	0.88	0.8
_____ASV36232	0.0598301	-0.0633496	0.211801	0.104324	-0.0319274	0.272167	-0.238852	0.130672	0.326114	0.0733321	0.245984	-0.029822	-0.235813	0.312888	0.131657	0.0763711	-0.0321969	-0.0316579	0.523871	-0.00241888	-0.312184	-0.158853	0.188767	0.189135	0.599706	0.207804	0	0.153331	0.523871	-0.172211	-0.17217	-0.0319038	0.112567	-0.312184	0.599706	0.139973	0.140014	0.188968	0.221827	0	-0.103093	0.109474	-0.102163	1.15323	-0.0975859	-0.312184	-0.312184	-0.101354	-0.312184	0.209091	0.276043	0.21002	0.86127	0.214598	0	0	0.21083	0	0.302099	0.6247	1.72867	0.17	1.563	0.2158	0.851891	0.4696	1.20691	0.3272	2.19478	0.0542	1.36262	0.303	1.54415	0.208	0.262479	0.673	1.80483	0.071	1.03106	0.408	0.949493	0.481	0.000536297	0.741825	0.0830362	0.91	0.88382	0.88	0.8
_____ASV38315	-0.0492334	0.0521295	0.133582	0.20322	0.0715675	0.212819	-0.287498	0.198095	0.295797	0	-0.169609	0.0744522	0.103807	0.11789	0.265571	0.214901	0.191517	-0.0483817	-0.051719	0.501406	-0.287498	-0.287498	0.322969	0.239116	0.235779	0.565515	0	0	-0.051719	-0.287498	0.191517	-0.287498	0.436402	-0.0014448	0.235779	0	0.322969	0	0.520688	0.286053	-0.287498	0.0711764	0.431024	0.0661706	0.439678	0.121149	-0.287498	-0.287498	-0.287498	0	0.358675	0.470412	0.353669	0.727176	0.408648	0	0	0	0.182187	0.566	1.55069	0.2405	0.541182	0.6416	0.997905	0.3735	1.74677	0.1768	0.418004	0.8471	0.522925	0.65	1.55763	0.224	0.177515	0.627	0.69626	0.75	0.944454	0.476	1.03608	0.42	0.000291505	0.721369	0.109173	0.91	0.852868	0.88	0.8
_____ASV40101	-0.131289	0.139012	0.0923164	0.225362	0.124584	-0.0626427	-0.0673577	0.227111	0.201058	0.196343	0.219096	-0.0740332	-0.15825	0.276398	0.189667	0.10545	0.133534	0.115634	-0.2637	0.156693	-0.2637	0.146834	0.267929	0.379334	0	0.420393	0	0.410535	-0.0597923	-0.2637	-0.0703744	0.497983	0.115634	-0.2637	0.203908	0	0.193326	0.51357	0.379334	0	0.0421617	0.305301	0.0262885	0.31434	-0.2637	-0.2637	0.300785	-0.2637	-0.2637	0.305862	0.569001	0.289989	0.578041	0	0	0.564485	0	0	1.19913	0.3028	0.250022	0.8195	0.84083	0.5103	0.326237	0.717	0.813921	0.4783	0.45225	0.8068	0.915019	0.464	0.27762	0.78	1.28279	0.309	0.515041	0.887	0.950256	0.491	0.491312	0.837	0.000168542	0.607598	0.281156	0.91	0.9	0.88	0.8
_____ASV41980	NA	NA	NA	NA	NA	NA	NA	NA	NA	NA	NA	NA	NA	NA	NA	NA	NA	NA	NA	NA	NA	NA	NA	NA	NA	NA	NA	NA	NA	NA	NA	NA	NA	NA	NA	NA	NA	NA	NA	NA	NA	NA	NA	NA	NA	NA	NA	NA	NA	NA	NA	NA	NA	NA	NA	NA	NA	NA	NA	NA	NA	NA	NA	NA	NA	NA	NA	NA	NA	NA	NA	NA	NA	NA	NA	NA	NA	NA	NA	NA	NA	NA	0	NA	NA	NA	NA	NA	NA
_____ASV4429	0.10735	-0.113664	0.190129	0.141919	-0.229317	-0.0317975	0.271084	0.0943692	0.188403	0.292014	-0.0154514	-0.123529	0.151615	0.207935	0.185933	0.233422	-0.158419	-0.300214	0.130951	-0.209342	0.349518	0.185521	0.162611	0.0994241	0.34411	0.123066	0.434053	0.405915	0.199572	-0.231163	0.35364	-0.230475	-0.0158943	-0.0908161	0.399423	0.113058	0.39501	0.113415	0.360113	0.197162	-0.339283	-0.339832	-0.00883553	0.0917546	-0.339132	0.178239	0.201174	0.308377	0.308361	0.108365	0.107817	0.232376	0.323022	0.108516	0.494533	0.535517	0.526686	0.52313	0.744132	0.4144	1.27363	0.2963	0.385219	0.6929	0.0549731	0.9524	0.708663	0.5055	0.19687	0.9451	0.431604	0.679	1.50974	0.218	0.852302	0.39	0.57078	0.809	0.651696	0.666	0.769966	0.608	0.00149755	0.676142	0.12831	0.91	0.9	0.88	0.8
_____ASV4732	-0.0118632	0.012561	0.156287	0.184549	0.123564	-0.190223	0.0612863	0.248062	0.138178	0.218179	-0.123423	-0.281747	0.442005	0.148183	0.11029	0.307186	0.0440356	0.203092	-0.118052	-0.268954	0.038427	0.0862237	0.348422	0.367123	0.217879	0.172264	0.250491	0.378887	-0.120403	-0.280167	0.36498	-0.126444	-0.283328	0.534434	0.2163	0.161051	0.374039	0.212222	0.157891	0.526747	0.0363067	-0.204382	0.538768	-0.204355	-0.441218	0.112781	-0.202222	-0.199642	0.660642	0.312657	0.236836	0.641585	0.236863	0	0.357605	0.238996	0.241577	0.577455	0.0101228	0.9256	0.622143	0.5761	3.15099	0.0495	0.11141	0.9018	0.0449633	0.9583	0.153557	0.9652	3.52479	0.042	0.635751	0.552	0.0102813	0.927	1.04956	0.403	1.38243	0.251	0.300099	0.928	0.000673544	0.82	0.216051	0.76947	0.9	0.88	0.8
_____ASV6226	0.0782711	-0.0828753	0.173638	0.165027	-0.271319	0.0561089	0.227007	0.17113	0.205027	0.237493	0.0564052	0.0529412	-0.119287	0.233435	0.216722	0.164733	-0.206998	-0.335639	-0.00911141	0.127258	0.450923	-0.0172663	0.280359	0.207637	0.265004	0.328819	0.343879	0.325751	0.186699	-0.0780501	0.126164	-0.0738885	0.183932	-0.413829	0.361642	0.31859	0.228068	0.306601	0.302975	0.212937	-0.338426	-0.240933	-0.234598	0.253491	-0.0484075	-0.0500234	0.254151	0.448164	-0.0567667	0.394711	0.255029	0.258583	0.417902	0.344774	0.322032	0.416281	0.492894	0.318849	0.466421	0.4802	1.53056	0.2232	0.22068	0.8011	0.543235	0.5868	0.933345	0.3996	0.32204	0.8634	0.223194	0.787	1.53567	0.231	0.450456	0.488	0.868427	0.539	0.660143	0.653	0.53321	0.75	0.00135612	0.693556	0.103041	0.91	0.9	0.88	0.8
____g:Symbiobacterium	0.10259	-0.108625	0.194706	0.135014	0.511599	0.14723	-0.681072	0.1117	0.289154	0.0682523	0.185527	-0.141022	-0.0485505	0.28908	0.134846	0.157623	0.337731	0.685466	0.694004	-0.449251	-0.723965	-0.634279	0.0688569	0.204788	0.504412	0.105338	0.0613857	0.128402	0.537264	-0.172823	-0.0566715	-0.166211	-0.109221	-0.0388054	0.519274	0.125308	0.223936	0.239422	0.245262	0.232314	0.599229	0.465382	0.470184	0.766749	-0.333031	-0.011922	-0.809398	-0.555417	-0.678019	0.199632	0.250379	0.137098	0.751778	0.126139	0.333569	0.0677533	0.135292	0.139465	1.21285	0.2955	13.656	0.0001	1.12403	0.3511	5.7704	0.0015	1.56302	0.2316	1.61707	0.1699	1.64761	0.163	2.14987	0.068	0.137634	0.801	1.39465	0.193	0.795842	0.579	2.29458	0.011	0.0107003	0.60218	0.000233907	0.91	0.155239	0.88	0.8
_____ASV24252	-0.101903	0.107897	0.155162	0.18378	0.607992	-0.230498	-0.403929	0.24516	0.189514	0.0866958	0.100453	-0.0739802	-0.0288792	0.225981	0.169355	0.230692	0.346496	0.869489	-0.16158	-0.305681	-0.490624	-0.309352	0.298665	0.386922	0.329045	0.184944	0	0.181273	0.343583	-0.323832	-0.32546	-0.142677	0.175871	0.327018	0.38425	0.166793	0.165164	0.234859	0.284198	0.455387	0.789041	0.510058	0.524878	0.00294231	-0.490624	-0.199999	-0.490624	-0.241374	-0.490624	0.375188	0.378228	0.54917	0.493567	0	0.290626	0	0.24925	0	0.877546	0.3412	7.82123	0.001	0.240569	0.784	0.75375	0.4806	2.3514	0.0993	0.360701	0.8435	0.191347	0.856	17.5272	0.001	0.767055	0.359	1.87674	0.087	1.1374	0.318	2.82153	0.017	0.00071292	0.634	0.0013726	0.91	0.88382	0.88	0.8
_____ASV24596	0.00762573	-0.0080743	0.189805	0.14504	0.588178	-0.267749	-0.346002	0.249642	0.175467	0.111708	-0.0369032	-0.0415785	0.0856164	0.202954	0.202443	0.225077	0.422907	0.753449	-0.0477954	-0.507698	-0.352234	-0.339203	0.42797	0.269243	0.32989	0	0.155464	0.168495	0.110078	-0.0423671	-0.0448342	-0.183885	-0.0407899	0.242157	0.347204	0.334556	0.331625	0.218569	0.243836	0.306212	0.214833	0.890661	0.65904	0.182156	-0.507698	-0.507698	-0.507698	-0.507698	0.0235898	0.352969	0.466632	0.488136	0.483591	0	0	0	0	0.342948	0.00490108	0.9804	7.23225	0.0012	0.0797426	0.9192	1.03866	0.359	0.418379	0.659	1.63624	0.171	0.114698	0.889	15.1031	0.001	0.00424787	0.982	2.93254	0.014	0.227163	0.95	1.71405	0.125	0.000792756	0.82	0.00158919	0.91	0.852868	0.88	0.8
_____ASV27542	0.100294	-0.106194	0.184444	0.150429	0.335058	0.0253928	-0.375018	0.263949	0.220486	0	0.013635	-0.12155	0.117725	0.214597	0.175291	0.237019	0.283465	0.38665	0.392436	-0.375018	-0.375018	-0.375018	0.364198	0.397769	0.400932	0	0	0	0.148921	-0.122281	0.274244	-0.121651	-0.120818	-0.0700976	0.353635	0.252737	0.358232	0.253367	0.2542	0.304921	0.414963	0.00628224	0.583928	0.00096057	0.00408734	0.0776644	-0.375018	-0.375018	-0.375018	0.517657	0.3813	0.498175	0.375979	0.379106	0.452683	0	0	0	0.68277	0.4203	2.75569	0.074	0.248557	0.8038	1.18659	0.3235	0.217988	0.8091	0.214694	0.9351	0.325483	0.707	3.1578	0.051	0.742769	0.379	0.913592	0.512	0.333079	0.879	2.01581	0.089	0.000357682	0.679886	0.0431217	0.91	0.835284	0.88	0.8
_____ASV41440	-0.0447425	0.0473744	0.144696	0.194559	0.334431	-0.0675413	-0.28143	0.278417	0.176694	0.107088	0.12441	-0.182459	0.0633262	0.208492	0.142504	0.265379	0.0276033	0.641259	0.226687	-0.388518	-0.388518	-0.164607	0.280554	0.477839	0.321285	0	0	0.223911	0.226687	-0.181652	-0.179263	0.0221328	-0.183266	0.354433	0.321285	0.206866	0.209255	0.276864	0.205251	0.529183	0.227458	-0.0782185	0.854053	0.53429	-0.388518	-0.388518	-0.388518	-0.0806407	-0.388518	0.403257	0.310299	0.663815	0.450291	0	0	0	0.307877	0	0.186197	0.5787	2.87405	0.0595	0.770878	0.4649	2.86907	0.0588	0.859501	0.4489	2.30105	0.0634	0.622455	0.519	2.3989	0.088	0.14654	0.656	1.79739	0.069	0.594681	0.694	2.00145	0.076	0.000455187	0.725788	0.0362863	0.91	0.575224	0.88	0.8
_____ASV5686	0.184391	-0.195238	0.203059	0.113784	0.0876958	0.43166	-0.523169	0.120219	0.299891	0.0968851	0.339052	-0.0715644	-0.291805	0.285691	0.123224	0.152961	0.234318	-0.0589267	0.878886	-0.0562222	-0.560031	-0.482956	0.164362	0.171799	0.514291	0.22513	0.0873232	0.183626	0.686925	-0.0230537	-0.110698	-0.00881996	-0.120075	-0.509134	0.522755	0.149368	0.251433	0.214573	0.201888	0.133274	0.330099	0.149515	-0.216527	1.27188	0.00130985	-0.0367667	-0.584827	-0.365518	-0.632876	0.187597	0.189607	0.221713	0.715235	0.219329	0.361886	0.107333	0.21338	0.171915	3.38825	0.0618	7.26145	0.0002	3.39417	0.0256	2.04683	0.1277	0.723778	0.5276	1.88321	0.1041	1.3466	0.297	2.76755	0.051	1.2627	0.279	1.29485	0.269	1.35983	0.247	2.02711	0.055	0.00398767	0.326248	0.000388455	0.660843	0.690853	0.88	0.8
_____ASV7195	-0.0237395	0.0251359	0.142479	0.196629	0.66562	-0.103451	-0.591109	0.220897	0.187505	0.102913	0.0120926	-0.0521209	0.0436672	0.217743	0.219298	0.187091	0.272492	1.05875	0.297455	-0.540804	-0.641166	-0.536502	0.202717	0.367232	0.299437	0.132179	0.104906	0.186925	0.223142	-0.169206	-0.125154	-0.198956	0.0649639	0.246253	0.312354	0.212289	0.206743	0.30431	0.391856	0.329594	0.582517	0.734878	0.679466	0.133756	-0.328132	-0.117767	-0.679995	-0.563108	-0.521525	0.348535	0.531608	0.274227	0.463908	0.177128	0.272812	0.116771	0.152965	0.275241	0.0559419	0.8236	12.6487	0.0002	0.0450695	0.9599	5.20725	0.0084	1.18946	0.3228	0.347605	0.8493	0.111885	0.913	4.64286	0.008	0.692095	0.419	1.87349	0.079	0.298778	0.944	2.55359	0.041	0.00246585	0.79941	0.000388455	0.91	0.310853	0.88	0.8
_____ASV9924	0.136935	-0.14499	0.192486	0.136568	0.270058	0.216378	-0.498177	0.165674	0.291489	0.0677232	0.0501013	-0.191181	0.153905	0.249167	0.112628	0.23845	0.125119	0.414996	0.748878	-0.364532	-0.463194	-0.536341	0.135499	0.304307	0.507111	0.132548	0.106527	0.0848573	0.311315	-0.151672	0.251161	-0.211113	-0.23069	0.0371979	0.422394	0.141577	0.379056	0.262303	0.180885	0.279935	0.407448	0.0826466	0.320079	0.364054	-0.270475	0.604007	-0.621198	-0.385715	-0.486109	0.338745	0.234453	0.304582	0.632871	0.171136	0.613357	0	0.154168	0.135089	1.56867	0.2312	4.86281	0.0073	0.731022	0.5042	3.44146	0.0336	0.334763	0.7253	0.617483	0.6754	0.578162	0.572	3.61928	0.017	1.24362	0.266	0.999221	0.457	0.763447	0.583	3.15445	0.014	0.00192826	0.56241	0.00677001	0.91	0.494847	0.88	0.8
_c:Syntrophomonadia	0.0226297	-0.0239608	0.145114	0.194462	1.1632	-0.409057	-0.804714	0.143802	0.107494	0.0321524	-0.0568303	0.041775	0.0164239	0.191855	0.221057	0.216136	0.979564	1.34683	-0.0572443	-0.792853	-0.854431	-0.750478	0.169202	0.227411	0.133509	0.0594223	0.0282333	0.0568773	0.0176653	0.0381351	0.0120886	-0.131326	0.045415	0.0216264	0.259437	0.258597	0.258447	0.292592	0.370776	0.376604	1.0543	1.2996	1.13569	-0.401358	-0.374655	-0.457173	-0.823435	-0.799624	-0.789136	0.167724	0.313211	0.270451	0.232175	0.165233	0.174103	0.0592036	0.0659539	0.043233	0.152075	0.6908	102.756	0.0001	0.267622	0.7677	7.76088	0.0009	0.174799	0.839	0.185811	0.9456	0.0133377	0.995	12.2895	0.001	0.266697	0.608	2.86934	0.016	0.123782	0.99	7.67592	0.001	0.0148094	0.765714	0.000233907	0.91	0.123032	0.88	0.8
__o:Syntrophomonadales	0.0226297	-0.0239608	0.145114	0.194462	1.1632	-0.409057	-0.804714	0.143802	0.107494	0.0321524	-0.0568303	0.041775	0.0164239	0.191855	0.221057	0.216136	0.979564	1.34683	-0.0572443	-0.792853	-0.854431	-0.750478	0.169202	0.227411	0.133509	0.0594223	0.0282333	0.0568773	0.0176653	0.0381351	0.0120886	-0.131326	0.045415	0.0216264	0.259437	0.258597	0.258447	0.292592	0.370776	0.376604	1.0543	1.2996	1.13569	-0.401358	-0.374655	-0.457173	-0.823435	-0.799624	-0.789136	0.167724	0.313211	0.270451	0.232175	0.165233	0.174103	0.0592036	0.0659539	0.043233	0.152075	0.6988	102.756	0.0001	0.267622	0.7662	7.76088	0.0007	0.174799	0.843	0.185811	0.9464	0.0133377	0.985	12.2895	0.001	0.266697	0.573	2.86934	0.007	0.123782	0.989	7.67592	0.001	0.0148094	0.768939	0.000233907	0.91	0.109596	0.88	0.8
___f:Syntrophomonadaceae	0.0226297	-0.0239608	0.145114	0.194462	1.1632	-0.409057	-0.804714	0.143802	0.107494	0.0321524	-0.0568303	0.041775	0.0164239	0.191855	0.221057	0.216136	0.979564	1.34683	-0.0572443	-0.792853	-0.854431	-0.750478	0.169202	0.227411	0.133509	0.0594223	0.0282333	0.0568773	0.0176653	0.0381351	0.0120886	-0.131326	0.045415	0.0216264	0.259437	0.258597	0.258447	0.292592	0.370776	0.376604	1.0543	1.2996	1.13569	-0.401358	-0.374655	-0.457173	-0.823435	-0.799624	-0.789136	0.167724	0.313211	0.270451	0.232175	0.165233	0.174103	0.0592036	0.0659539	0.043233	0.152075	0.6963	102.756	0.0001	0.267622	0.7647	7.76088	0.0009	0.174799	0.8438	0.185811	0.9444	0.0133377	0.988	12.2895	0.001	0.266697	0.614	2.86934	0.014	0.123782	0.985	7.67592	0.001	0.0148094	0.768088	0.000233907	0.91	0.123032	0.88	0.8
_____ASV14610	-0.199967	0.211729	0.0682093	0.231584	0.656602	-0.342575	-0.342575	0.310605	0	0	-0.073029	0.283079	-0.229145	0.132864	0.310501	0.0782742	0.0852497	1.22795	-0.342575	-0.342575	-0.342575	-0.342575	0.18253	0.55747	0	0	0	0	-0.124617	-0.132708	-0.342575	-0.0214406	0.698865	-0.0930293	0.147015	0.141494	0	0.227429	0.593059	0.166364	0.466063	1.53439	-0.0306428	-0.342575	-0.342575	-0.342575	-0.342575	-0.342575	-0.342575	0.334262	0.784099	0.204208	0	0	0	0	0	0	5.20577	0.015	13.5876	0.0001	2.93022	0.0431	4.69123	0.0041	1.74439	0.1825	2.89557	0.0217	1.63258	0.203	9.90476	0.001	3.05185	0.099	6.72382	0.001	1.62171	0.134	9.39299	0.001	0.000797142	0.159103	0.000233907	0.746409	0.235437	0.88	0.697152
_____ASV22462	-0.1015	0.10747	0.143042	0.194523	0.642592	-0.287222	-0.383308	0.26968	0.133043	0.096492	0.177742	-0.0151877	-0.177332	0.252197	0.188857	0.166107	0.470346	0.814837	-0.295045	-0.278688	-0.479801	-0.278044	0.339165	0.428609	0.184756	0.201113	0	0.201756	0.0960547	0.0792464	-0.479801	0.25943	-0.109622	0.18563	0.3009	0.291962	0	0.417401	0.249577	0.338821	1.49283	0.360374	0.074573	-0.479801	0.073863	-0.479801	-0.479801	-0.479801	-0.162755	0.506312	0.409971	0.362923	0	0.362458	0	0	0	0.317045	1.03926	0.3003	10.2442	0.0005	1.10805	0.35	0.238138	0.7936	1.18676	0.3269	3.28983	0.0145	0.721922	0.503	9.45421	0.002	0.76093	0.371	1.74446	0.111	0.839104	0.535	6.22003	0.001	0.000626002	0.605896	0.000789028	0.91	0.9	0.88	0.63811
_____ASV24406	0.113988	-0.120693	0.19809	0.128737	0.415726	-0.161988	-0.271813	0.284705	0.151909	0.110059	-0.171012	-0.0639191	0.256288	0.145826	0.17541	0.286917	0.684263	0.147189	0.0395727	-0.381873	-0.381873	-0.151748	0.491328	0.290606	0.284142	0	0	0.230124	-0.17216	0.043087	0.471036	-0.169864	-0.170925	-0.00140866	0.209713	0.28651	0.478543	0.212009	0.210947	0.270524	-0.0638594	-0.062032	1.37307	-0.0673033	-0.0642739	-0.381873	-0.381873	-0.0654515	-0.381873	0.318013	0.319841	0.631795	0.314569	0.317599	0	0	0.316421	0	1.21115	0.2974	4.12237	0.0178	1.20684	0.3207	1.29606	0.2873	0.452825	0.6513	3.25127	0.0146	1.12661	0.347	3.45485	0.033	0.9625	0.333	2.71856	0.012	0.732996	0.626	2.04486	0.089	0.000435321	0.603657	0.013881	0.91	0.834042	0.88	0.639056
_____ASV25509	0.187091	-0.198096	0.208315	0.102238	-0.207092	0.596861	-0.380766	0.120133	0.30952	0	0.126705	-0.210896	0.0918449	0.279208	0.117476	0.190189	-0.380766	-0.0334174	1.3228	-0.195077	-0.380766	-0.380766	0	0.234238	0.488198	0.185689	0	0	0.463972	-0.0410258	0.138326	-0.210563	-0.380766	0.0360671	0.525692	0.229053	0.271093	0.170202	0	0.277958	-0.125462	-0.380766	-0.115047	0.886341	0.128844	0.800903	-0.380766	-0.380766	-0.380766	0.255304	0	0.265719	0.758253	0.333618	0.417819	0	0	0	3.74314	0.0431	9.00022	0.0002	1.15992	0.3205	8.2037	0.0001	0.651461	0.5612	0.459578	0.8046	0.814765	0.488	7.45317	0.001	2.65663	0.11	1.85531	0.065	1.02547	0.399	3.91133	0.003	0.000540676	0.274712	0.000388455	0.91	0.0555095	0.88	0.8
_____ASV30443	-0.190388	0.201588	0.113456	0.211299	0.81973	-0.427685	-0.427685	0.283799	0	0	-0.155303	0.0126473	0.155624	0.150423	0.219388	0.249788	0.284205	1.35525	-0.427685	-0.427685	-0.427685	-0.427685	0.303573	0.43876	0	0	0	0	-0.249763	-0.252458	-0.0689443	-0.0608427	0.277753	0.425106	0.177922	0.175227	0.241865	0.247676	0.397232	0.468719	0.389462	0.893312	1.17642	-0.427685	-0.427685	-0.427685	-0.427685	-0.427685	-0.427685	0.399305	0.555195	0.529932	0	0	0	0	0	0	4.11074	0.0434	18.5273	0.0001	0.750561	0.4826	3.38093	0.0398	0.268108	0.7666	0.635438	0.6494	0.550487	0.587	101.776	0.001	2.75493	0.116	6.76378	0.001	0.860782	0.52	6.92675	0.001	0.000586899	0.27531	0.000233907	0.91	0.519831	0.88	0.8
_____ASV31301	-0.0950075	0.100596	0.146673	0.191683	0.683521	-0.35662	-0.35662	0.306739	0	0	0.165296	-0.227171	0.0675005	0.243362	0.129448	0.232916	0.428217	0.938826	-0.35662	-0.35662	-0.35662	-0.35662	0.409901	0.46216	0	0	0	0	0.170427	-0.35662	-0.0988302	0.160164	-0.097723	0.267097	0.35534	0	0.25779	0.34842	0.258897	0.415812	1.20913	0.0317254	0.809711	-0.35662	-0.35662	-0.35662	-0.35662	-0.35662	-0.35662	0.591867	0.388345	0.569119	0	0	0	0	0	0	0.795047	0.2798	10.0602	0.0006	1.14884	0.2933	0.600151	0.5322	0.18315	0.8179	1.13203	0.3542	0.997193	0.395	11.0058	0.001	0.665777	0.4	6.53737	0.001	0.607766	0.723	4.73332	0.001	0.000332008	0.589587	0.000912101	0.91	0.891864	0.88	0.8
_____ASV32742	0.0778304	-0.0824087	0.182533	0.153887	0.849505	-0.405585	-0.480855	0.233652	0.120973	0.0997837	-0.0564442	0.138261	-0.0892549	0.196511	0.224132	0.204088	0.786135	0.912874	-0.204188	-0.62529	-0.348455	-0.62529	0.406759	0.24923	0.219975	0	0.186643	0	-0.0534868	0.206074	0.0809043	-0.0594016	0.0704487	-0.293446	0.321121	0.324397	0.326529	0.241593	0.322499	0.22123	1.08125	1.04337	0.423898	-0.62529	-0.210294	-0.377682	-0.62529	-0.41829	-0.387289	0.321389	0.44708	0.442768	0	0.271679	0.247608	0	0.207001	0.238002	0.66109	0.4234	19.5651	0.0001	0.687379	0.5311	0.731288	0.501	0.4952	0.6196	0.749396	0.5529	0.348548	0.699	6.77705	0.003	0.445364	0.49	2.62503	0.016	0.301035	0.906	5.38807	0.002	0.00109032	0.681863	0.000233907	0.91	0.885123	0.88	0.8
_____ASV34627	0.277526	-0.293851	0.208362	0.0874934	0.115842	0.260466	-0.381344	0.231822	0.259627	0	0.235208	-0.134977	-0.109343	0.250618	0.170379	0.187702	0.36513	-0.133446	0.848791	-0.381344	-0.381344	-0.381344	0.389851	0.247898	0.43886	0	0	0	0.851759	0.11139	-0.130573	-0.381344	-0.381344	-0.0838665	0.439933	0.332202	0.250771	0	0	0.297478	-0.00672987	-0.0124049	0.36666	1.0937	-0.0111819	-0.381344	-0.381344	-0.381344	-0.381344	0.374614	0.368939	0.489695	0.557522	0.370162	0	0	0	0	8.92075	0.0028	4.14029	0.0182	1.71749	0.1629	3.44344	0.0404	3.62289	0.032	3.18903	0.0189	1.01444	0.413	2.74585	0.082	6.13327	0.014	3.12846	0.007	2.8651	0.024	3.67862	0.007	0.000372815	0.0607694	0.0141269	0.891998	0.521164	0.862535	0.685401
_____ASV39281	0.0898708	-0.0951573	0.188292	0.145428	-0.0041895	0.157454	-0.153082	0.207317	0.254008	0.150874	-0.159368	-0.15833	0.34658	0.144588	0.145626	0.301153	-0.00684412	-0.00153487	0.580413	-0.303956	-0.303956	0.0115079	0.297112	0.302421	0.461869	0	0	0.315464	-0.303956	-0.0127044	0.586273	-0.0147808	-0.303956	0.0589494	0	0.291252	0.464908	0.289175	0	0.362905	-0.303956	-0.303956	0.595344	-0.303956	0.132921	0.712816	0.129807	-0.303956	-0.303956	0	0	0.588761	0	0.436877	0.656324	0.433763	0	0	0.619253	0.5071	0.573633	0.4755	1.93331	0.1635	2.2741	0.113	1.07689	0.3823	1.32049	0.2596	1.98173	0.147	0.54753	0.581	0.595118	0.563	1.3336	0.236	1.3044	0.275	1.25688	0.31	0.000252819	0.69721	0.185306	0.892118	0.672487	0.88	0.8
_____ASV40125	-0.00384363	0.00406973	0.167651	0.173011	0.287335	-0.0554304	-0.244397	0.293361	0.188967	0	-0.0688383	-0.244397	0.341711	0.175559	0	0.321895	0.115077	0.459592	0.117789	-0.244397	-0.244397	-0.244397	0.359474	0.474631	0.362186	0	0	0	-0.244397	-0.244397	0.477263	0.10672	-0.244397	0.179049	0	0	0.486547	0.351117	0	0.423446	0.282279	-0.244397	0.824122	-0.244397	-0.244397	0.376493	-0.244397	-0.244397	-0.244397	0.526676	0	0.69955	0	0	0.62089	0	0	0	0.0010374	1	1.62238	0.3069	1.86109	0.1778	0.638206	0.632	0.654309	0.6084	0.611782	0.7031	2.12518	0.092	1.75021	0.191	0.00107912	0.955	1.27283	0.267	1.0739	0.399	0.976519	0.502	0.00016668	0.82	0.131771	0.905086	0.9	0.88	0.8
____g:Syntrophomonas	0.0404345	-0.042813	0.15979	0.180875	1.13176	-0.432267	-0.748697	0.166326	0.100263	0.0374949	-0.0781635	0.0729734	0.00566193	0.175884	0.22093	0.231246	1.09673	1.16678	-0.16733	-0.721288	-0.808095	-0.683899	0.222781	0.25658	0.14674	0.0662781	0.0418153	0.0596992	-0.0156727	0.114317	0.0226591	-0.140654	0.0316295	-0.0147346	0.239863	0.304138	0.30476	0.266685	0.333623	0.37175	0.954923	1.33542	1.10492	-0.438857	-0.366376	-0.500038	-0.750557	-0.750128	-0.744936	0.169807	0.309542	0.370871	0.187185	0.166974	0.188732	0.0736216	0.0734074	0.0502217	0.345407	0.557	68.48	0.0001	0.44312	0.6379	2.34685	0.107	0.0259167	0.9743	0.273653	0.8981	0.0980772	0.908	15.607	0.001	0.0359862	0.853	6.28121	0.001	0.0584084	0.996	10.4991	0.001	0.0096087	0.717498	0.000233907	0.91	0.663185	0.88	0.8
_____ASV11564	0.109819	-0.116279	0.204265	0.117664	-0.191663	0.672111	-0.472114	0.113998	0.299632	0	-0.193535	0.145033	0.0529113	0.138636	0.213906	0.261812	-0.358507	-0.0248196	1.16008	0.139783	-0.472114	-0.472114	0.113608	0.190728	0.484114	0.278268	0	0	-0.027246	0.201575	0.155128	-0.359824	0.0884902	-0.0697484	0.250475	0.351676	0.457385	0.112291	0.259008	0.204875	-0.472114	0.0342129	-0.137088	0.363625	0.873	0.795079	-0.472114	-0.472114	-0.472114	0	0.247073	0.219327	0.35062	0.508042	0.738405	0	0	0	1.08552	0.318	9.92998	0.0002	0.888046	0.4298	3.50054	0.0322	0.088046	0.926	0.217783	0.9373	0.726878	0.494	14.9075	0.001	0.892482	0.367	3.51976	0.001	0.477522	0.822	4.08472	0.004	0.00101926	0.618215	0.000388455	0.91	0.490515	0.88	0.8
_____ASV11730	-0.0900287	0.0953245	0.145508	0.192834	0.921157	-0.509148	-0.452059	0.237236	0.0697847	0.0936893	0.199848	-0.0463581	-0.167443	0.265779	0.16049	0.175087	0.761273	1.08104	-0.516639	-0.500977	-0.51472	-0.383702	0.29072	0.382348	0.0961981	0.106226	0.0974962	0.167556	0.18454	-0.154046	-0.30058	0.215155	0.0613297	-0.00767864	0.319215	0.198232	0.222827	0.439836	0.2575	0.281677	1.48827	0.746974	0.528224	-0.552797	-0.443865	-0.533873	-0.335933	-0.442183	-0.596062	0.523731	0.280926	0.35947	0.106524	0.14105	0.125449	0.22709	0.142158	0.0632602	0.967499	0.3388	24.8524	0.0001	1.53654	0.2265	0.251111	0.7894	0.0961317	0.9119	0.970593	0.4466	0.808963	0.445	9.96064	0.001	0.59723	0.482	2.17334	0.045	0.579327	0.724	4.10795	0.007	0.00221951	0.632462	0.000233907	0.91	0.9	0.88	0.8
_____ASV12817	-0.142046	0.150401	0.124385	0.206857	0.713985	-0.463178	-0.28185	0.276046	0	0.125274	-0.332977	0.0583316	0.299613	0.0952464	0.225934	0.259443	0.325018	1.10295	-0.463178	-0.463178	-0.287977	-0.275166	0.292994	0.453107	0	0	0.1752	0.188011	-0.375966	-0.112194	0.0620236	-0.289987	0.228858	0.584719	0.0872113	0.236633	0.274301	0.173191	0.390106	0.467563	-0.0725744	0.580034	1.6345	-0.463178	-0.463178	-0.463178	-0.463178	0.0581385	-0.463178	0.273664	0.555832	0.394069	0	0	0	0	0.341297	0	2.40967	0.1221	15.1355	0.0001	3.59466	0.0298	1.76978	0.1806	0.294202	0.7453	3.57856	0.0089	2.45847	0.092	23.5614	0.001	1.50645	0.216	1.94398	0.073	1.43368	0.203	5.95266	0.002	0.000646275	0.432556	0.000233907	0.687355	0.752078	0.88	0.561693
_____ASV16176	0.117729	-0.124655	0.185782	0.147721	1.01905	-0.499793	-0.563559	0.229088	0.0637667	0	-0.155407	0.116339	0.0426199	0.150366	0.235938	0.231908	1.35809	0.680004	-0.44134	-0.563559	-0.563559	-0.563559	0.32257	0.307433	0.12222	0	0	0	-0.00474964	0.178739	0.179199	-0.306065	0.0539392	-0.121275	0.245389	0.387669	0.341926	0.173805	0.285993	0.314854	0.477568	1.47614	1.10343	-0.38023	-0.563559	-0.563559	-0.563559	-0.563559	-0.563559	0.31781	0.390498	0.437118	0.183329	0	0	0	0	0	2.30942	0.1363	42.9916	0.0001	0.996182	0.3867	1.73661	0.1898	0.227537	0.8048	1.89974	0.1277	0.464891	0.64	24.7785	0.001	1.0277	0.327	7.37011	0.001	0.396879	0.859	11.6598	0.001	0.00110662	0.452135	0.000233907	0.91	0.762536	0.88	0.8
_____ASV25310	0.0560775	-0.0593762	0.187251	0.148034	0.69068	-0.412482	-0.308228	0.288528	0	0.104254	-0.00931094	-0.111649	0.131956	0.187987	0.219669	0.219069	0.993196	0.388164	-0.412482	-0.412482	-0.412482	-0.194496	0.463614	0.341398	0	0	0	0.217985	-0.0065969	0.189183	-0.0143539	-0.012025	-0.412482	0.307529	0.273654	0.430508	0.268418	0.269988	0	0.366614	0.79703	0.490016	0.784993	-0.412482	-0.412482	-0.412482	-0.412482	-0.412482	-0.0699334	0.457183	0.630937	0.452609	0	0	0	0	0	0.342548	0.283272	0.5921	10.7183	0.0003	0.295252	0.7228	1.3371	0.2771	1.4163	0.2579	0.176425	0.9563	0.335574	0.697	11.4247	0.001	0.230478	0.661	5.21036	0.001	0.667859	0.662	9.92485	0.001	0.000497851	0.731699	0.000528897	0.91	0.827214	0.88	0.8
_____ASV25813	0.25103	-0.265797	0.210433	0.087213	0.0474877	0.278452	-0.328004	0.209771	0.268838	0.0869714	-0.168412	0.127132	0.0450333	0.180453	0.217073	0.227452	0.0872769	0.00769857	0.914094	-0.414976	-0.248281	-0.414976	0.35998	0.232686	0.447491	0	0.166695	0	0.0781516	0.419295	0.255644	-0.414976	-0.165032	-0.207699	0.353723	0.386489	0.378029	0	0.179323	0.207277	-0.414976	0.713319	-0.15588	0.324715	0.0830518	0.448894	-0.414976	-0.414976	-0.129213	0	0.516553	0.259096	0.518527	0.326037	0.598313	0	0	0.285763	5.30461	0.0232	2.46433	0.0919	0.60867	0.5505	3.19485	0.0473	0.0189492	0.9779	1.49032	0.2128	0.549338	0.599	2.23302	0.114	4.93711	0.017	1.6138	0.114	1.1729	0.304	5.42722	0.002	0.000604315	0.201198	0.0508434	0.91	0.544547	0.88	0.8
_____ASV31204	-0.0145994	0.0154582	0.177266	0.161848	0.782119	-0.457653	-0.358471	0.274418	0	0.0991822	-0.0698821	0.205057	-0.147464	0.180944	0.25507	0.170362	0.871508	0.69273	-0.457653	-0.457653	-0.457653	-0.250272	0.439181	0.347248	0	0	0	0.207381	-0.267011	0.300097	-0.0768846	0.127247	0.110018	-0.232159	0.190642	0.427249	0.256742	0.305787	0.29646	0.225494	0.420511	1.53048	0.395367	-0.457653	-0.457653	-0.457653	-0.172504	-0.457653	-0.457653	0.429045	0.514655	0.416285	0	0	0	0.285149	0	0	0.0223968	0.7936	15.9061	0.0001	1.31753	0.2853	0.287132	0.7511	1.01298	0.3745	1.85961	0.1308	0.797682	0.459	75.4837	0.001	0.0155723	0.855	2.45936	0.029	0.558684	0.744	30.7604	0.001	0.000586121	0.791144	0.000233907	0.91	0.9	0.88	0.8
_____ASV31768	0.140127	-0.14837	0.210751	0.101593	0.692431	-0.361269	-0.361269	0.305414	0	0	0.101735	-0.287685	0.202855	0.230098	0.0735831	0.269862	1.14292	0.241945	-0.361269	-0.361269	-0.361269	-0.361269	0.53558	0.257539	0	0	0	0	0.256643	-0.214102	0.37784	-0.0531721	-0.361269	-0.00712818	0.416863	0.147166	0.459087	0.208013	0	0.236094	1.02774	-0.140519	1.19007	-0.361269	-0.361269	-0.361269	-0.361269	-0.361269	-0.361269	0.581498	0.220749	0.618082	0	0	0	0	0	0	2.02389	0.1624	12.3264	0.0001	1.92083	0.1551	2.30179	0.1042	0.155182	0.8672	1.95111	0.1	1.59718	0.247	11.3929	0.001	1.46515	0.23	7.13216	0.001	0.925846	0.447	11.888	0.001	0.000590286	0.48622	0.000233907	0.888081	0.659327	0.88	0.8
_____ASV33582	-0.0858531	0.0909032	0.147428	0.191317	0.255277	-0.132864	-0.133512	0.266943	0.164524	0.163876	-0.14009	0.0990152	0.0448086	0.157298	0.228535	0.236138	0.0218796	0.488675	0.017949	-0.297388	-0.297388	0.0452613	0.319267	0.431457	0.315337	0	0	0.342649	-0.297388	0.337216	-0.297388	0.0172082	-0.139186	0.455444	0	0.42786	0	0.314596	0.158202	0.501889	0.174506	0.418816	0.17251	-0.297388	0.175617	-0.297388	-0.297388	-0.297388	0.241061	0.471894	0.503179	0.469898	0	0.473005	0	0	0	0.538449	0.514547	0.4867	1.09923	0.3539	0.349924	0.7489	0.960214	0.424	1.99683	0.154	0.575763	0.6977	0.368366	0.73	1.19679	0.346	0.542682	0.451	0.631837	0.756	1.17412	0.316	0.98533	0.413	0.000228463	0.693556	0.145872	0.91	0.872244	0.88	0.8
_____ASV33774	0.0552629	-0.0585136	0.17446	0.164669	0.538911	-0.173102	-0.38924	0.255445	0.177969	0.107157	-0.185381	0.2269	-0.0452929	0.171582	0.235036	0.20884	0.745989	0.331834	-0.0838026	-0.270519	-0.496398	-0.272341	0.374635	0.353164	0.278172	0.225878	0	0.224056	-0.0814199	0.122126	0.125083	-0.289343	0.331673	-0.249743	0.279782	0.323016	0.324596	0.207055	0.353097	0.246654	-0.183599	1.05619	0.74414	0.123853	-0.187173	-0.496398	-0.496398	-0.18832	-0.496398	0.312798	0.454563	0.468948	0.40605	0.309224	0	0	0.308078	0	0.273406	0.5668	6.77172	0.0035	1.31762	0.2858	0.726595	0.471	0.708954	0.5012	1.98157	0.1104	1.05442	0.323	6.45269	0.003	0.223808	0.644	2.49264	0.027	0.662329	0.653	4.2854	0.003	0.000581201	0.721542	0.0037539	0.91	0.88382	0.88	0.8
_____ASV34908	0.160805	-0.170264	0.23074	0	0.326339	-0.170264	-0.170264	0.343444	0	0	0.0761379	-0.170264	0.102683	0.246402	0	0.272947	0.822943	-0.170264	-0.170264	-0.170264	-0.170264	-0.170264	0.669644	0	0	0	0	0	0.32254	-0.170264	0.330139	-0.170264	-0.170264	-0.170264	0.492804	0	0.500403	0	0	0	0.568942	-0.170264	0.580341	-0.170264	-0.170264	-0.170264	-0.170264	-0.170264	-0.170264	0.739206	0	0.750605	0	0	0	0	0	0	1.87079	0.4933	1.95456	0.2422	0.46009	0.8879	1.92664	0.0869	0.473412	0.7383	0.486036	0.7697	0.526097	0.62	2.00117	0.158	1.94274	0.255	0.840321	0.596	0.764699	0.631	2.12099	0.066	8.40855e-05	0.693556	0.109714	0.91	0.628236	0.88	0.8
_____ASV37898	-0.170272	0.180288	0.104905	0.21731	0.370066	-0.110978	-0.275177	0.301103	0.164199	0	0.211346	0.0408999	-0.275177	0.268676	0.218588	0	-0.275177	1.01531	0.0395379	-0.275177	-0.275177	-0.275177	0	0.550851	0.314715	0	0	0	0.0395379	-0.275177	-0.275177	0.383154	0.356977	-0.275177	0.314715	0	0	0.444363	0.426199	0	0.71232	0.673055	-0.275177	0.196896	-0.275177	-0.275177	-0.275177	-0.275177	-0.275177	0.647304	0.620764	0	0.472073	0	0	0	0	0	2.74237	0.0586	3.30488	0.0227	1.78777	0.1461	5.63687	0.0043	0.953995	0.381	0.947786	0.4392	1.40535	0.258	2.79393	0.066	2.1858	0.132	1.52128	0.163	1.19333	0.31	3.82407	0.006	0.000211347	0.31842	0.0169115	0.880003	0.240513	0.88	0.8
_____ASV39367	-0.217661	0.230465	0.113955	0.209248	0.363553	-0.253671	-0.125689	0.269176	0.127499	0.176502	-0.00457225	-0.0132	0.0193879	0.208007	0.203002	0.219977	-0.38117	1.10828	-0.136797	-0.38117	-0.135018	-0.115512	0	0.44962	0.244373	0	0.246152	0.265658	-0.38117	-0.136797	-0.135018	0.372026	0.110397	0.204675	0	0.244373	0.246152	0.393887	0.331415	0.390564	0.383343	0.35618	0.351136	-0.38117	-0.0146099	-0.38117	-0.0158901	-0.38117	0.0408052	0.50128	0.482709	0.479408	0	0.36656	0	0.36528	0	0.421975	3.96313	0.0414	2.73635	0.0746	0.00907259	0.9495	5.81028	0.0049	0.566982	0.565	0.43796	0.7649	0.00629	0.969	2.62592	0.065	3.6461	0.051	0.797578	0.611	0.874538	0.499	10.0746	0.001	0.000376481	0.270382	0.043364	0.91	0.254275	0.88	0.8
_____ASV39891	0.0614519	-0.0650667	0.182186	0.154834	0.81138	-0.329	-0.517657	0.255205	0.130334	0	0.132851	0.161449	-0.321055	0.211582	0.242527	0.135669	0.858076	0.764683	-0.156063	-0.517657	-0.517657	-0.517657	0.406101	0.32718	0.243787	0	0	0	0.225649	0.296722	-0.338015	0.0400536	0.0261763	-0.300703	0.317155	0.40247	0.179642	0.291639	0.28401	0.216955	1.16248	1.24866	0.0229998	-0.246267	-0.246656	-0.517657	-0.517657	-0.517657	-0.517657	0.36768	0.497805	0.353946	0.27139	0.271001	0	0	0	0	0.411396	0.5174	18.0572	0.0001	2.92798	0.0625	0.316478	0.7385	0.103231	0.9073	1.46341	0.2229	1.69167	0.215	14.8392	0.001	0.27696	0.614	1.85227	0.079	0.781482	0.549	7.86837	0.001	0.000691578	0.702089	0.000233907	0.799175	0.9	0.88	0.8
_____ASV40488	-0.00757917	0.008025	0.165059	0.175779	0.468462	-0.244415	-0.244415	0.332386	0	0	-0.244415	-0.064712	0.33723	0	0.179703	0.319422	0.466093	0.470832	-0.244415	-0.244415	-0.244415	-0.244415	0.479025	0.482227	0	0	0	0	-0.244415	-0.244415	0.466093	-0.244415	0.114991	0.182594	0	0	0.479025	0	0.359406	0.427009	-0.244415	0.294694	1.35511	-0.244415	-0.244415	-0.244415	-0.244415	-0.244415	-0.244415	0	0.539109	0.780488	0	0	0	0	0	0	0.004834	0.6275	4.54763	0.0162	2.11908	0.0676	0.00127247	0.9857	0.772675	0.4949	2.01857	0.0862	2.08133	0.121	4.40273	0.011	0.00419615	0.666	2.8163	0.009	1.05403	0.391	1.68227	0.122	0.000165301	0.742481	0.0128538	0.808412	0.9	0.88	0.8
_c:Thermacetogenia	0.126195	-0.133618	0.183958	0.149809	-0.287865	0.86526	-0.564879	0.0508157	0.284276	0.0163883	-0.00386116	0.09282	-0.097046	0.173557	0.266491	0.166169	-0.279178	-0.296551	1.21683	0.481733	-0.559064	-0.571223	0.0805437	0.0655549	0.387541	0.40413	0.024193	0.0229211	0.11748	0.182403	0.0787006	-0.125203	0.00323659	-0.307942	0.263887	0.420117	0.276385	0.231627	0.344998	0.143686	-0.280013	-0.290992	-0.292589	0.80416	1.15181	0.607601	-0.53573	-0.58236	-0.578215	0.0913436	0.0980555	0.0864961	0.377942	0.665961	0.405457	0.0339903	0.0230294	0.0271743	1.63488	0.2137	18.3325	0.0001	0.282545	0.7778	1.40204	0.2646	0.0746114	0.9295	0.328733	0.8684	0.283281	0.75	21.6627	0.001	1.14211	0.292	5.29433	0.001	0.381051	0.891	6.18561	0.001	0.00948847	0.545356	0.000233907	0.91	0.819231	0.88	0.8
__o:Thermacetogeniales	0.126195	-0.133618	0.183958	0.149809	-0.287865	0.86526	-0.564879	0.0508157	0.284276	0.0163883	-0.00386116	0.09282	-0.097046	0.173557	0.266491	0.166169	-0.279178	-0.296551	1.21683	0.481733	-0.559064	-0.571223	0.0805437	0.0655549	0.387541	0.40413	0.024193	0.0229211	0.11748	0.182403	0.0787006	-0.125203	0.00323659	-0.307942	0.263887	0.420117	0.276385	0.231627	0.344998	0.143686	-0.280013	-0.290992	-0.292589	0.80416	1.15181	0.607601	-0.53573	-0.58236	-0.578215	0.0913436	0.0980555	0.0864961	0.377942	0.665961	0.405457	0.0339903	0.0230294	0.0271743	1.63488	0.2034	18.3325	0.0001	0.282545	0.766	1.40204	0.2582	0.0746114	0.9365	0.328733	0.8727	0.283281	0.761	21.6627	0.001	1.14211	0.306	5.29433	0.001	0.381051	0.877	6.18561	0.001	0.00948847	0.535065	0.000233907	0.91	0.816107	0.88	0.8
___f:Thermacetogeniaceae	0.126195	-0.133618	0.183958	0.149809	-0.287865	0.86526	-0.564879	0.0508157	0.284276	0.0163883	-0.00386116	0.09282	-0.097046	0.173557	0.266491	0.166169	-0.279178	-0.296551	1.21683	0.481733	-0.559064	-0.571223	0.0805437	0.0655549	0.387541	0.40413	0.024193	0.0229211	0.11748	0.182403	0.0787006	-0.125203	0.00323659	-0.307942	0.263887	0.420117	0.276385	0.231627	0.344998	0.143686	-0.280013	-0.290992	-0.292589	0.80416	1.15181	0.607601	-0.53573	-0.58236	-0.578215	0.0913436	0.0980555	0.0864961	0.377942	0.665961	0.405457	0.0339903	0.0230294	0.0271743	1.63488	0.2143	18.3325	0.0001	0.282545	0.7656	1.40204	0.2618	0.0746114	0.9341	0.328733	0.8683	0.283281	0.768	21.6627	0.001	1.14211	0.289	5.29433	0.001	0.381051	0.89	6.18561	0.001	0.00948847	0.545719	0.000233907	0.91	0.818537	0.88	0.8
____g:Syntrophaceticus	0.126195	-0.133618	0.183958	0.149809	-0.287865	0.86526	-0.564879	0.0508157	0.284276	0.0163883	-0.00386116	0.09282	-0.097046	0.173557	0.266491	0.166169	-0.279178	-0.296551	1.21683	0.481733	-0.559064	-0.571223	0.0805437	0.0655549	0.387541	0.40413	0.024193	0.0229211	0.11748	0.182403	0.0787006	-0.125203	0.00323659	-0.307942	0.263887	0.420117	0.276385	0.231627	0.344998	0.143686	-0.280013	-0.290992	-0.292589	0.80416	1.15181	0.607601	-0.53573	-0.58236	-0.578215	0.0913436	0.0980555	0.0864961	0.377942	0.665961	0.405457	0.0339903	0.0230294	0.0271743	1.63488	0.2049	18.3325	0.0001	0.282545	0.7637	1.40204	0.2556	0.0746114	0.9353	0.328733	0.8733	0.283281	0.767	21.6627	0.001	1.14211	0.329	5.29433	0.001	0.381051	0.904	6.18561	0.001	0.00948847	0.536516	0.000233907	0.91	0.814707	0.88	0.8
_____ASV12727	0.0389707	-0.0412631	0.124179	0.209952	-0.187859	0.477569	-0.281543	0.114855	0.318567	0.0695977	-0.139495	0.293754	-0.168283	0.121297	0.310393	0.0990837	-0.0908247	-0.284893	0.396933	0.565536	-0.189196	-0.382284	0.209687	0.0973916	0.261471	0.619118	0.130181	0	0.00651041	0.197006	-0.0866037	-0.285499	0.390503	-0.266299	0.219736	0.26694	0.154451	0.0967849	0.574398	0.115985	-0.0893734	-0.236197	-0.238006	-0.0921171	1.3554	0.1254	-0.236993	-0.237943	-0.382284	0.292911	0.146087	0.144278	0.189959	0.816073	0.239384	0.145291	0.144341	0	0.119129	0.7591	4.1807	0.0059	1.65371	0.1773	0.257011	0.8382	0.396668	0.7554	1.77795	0.1086	1.60839	0.211	4.34119	0.004	0.111114	0.805	2.48578	0.013	0.803059	0.602	2.0315	0.047	0.000955965	0.78301	0.00571581	0.904927	0.9	0.88	0.8
_____ASV22060	-0.0747438	0.0791405	0.148572	0.190629	0.460563	-0.105033	-0.375554	0.278248	0.186895	0	0.139812	-0.18191	0.0459247	0.240293	0.141566	0.231478	0.526876	0.394249	-0.375554	0.19008	-0.375554	-0.375554	0.401681	0.402017	0	0.379453	0	0	0.141626	-0.24546	-0.120398	0.137998	-0.11836	0.245512	0.348683	0.130094	0.255156	0.346237	0.257194	0.414069	0.784787	0.205378	0.391523	0.0102033	-0.375554	0.0724337	-0.375554	-0.375554	-0.375554	0.566197	0.4067	0.502171	0.385757	0	0.447987	0	0	0	0.402304	0.544	4.13799	0.019	0.623411	0.5539	0.781766	0.4621	0.159922	0.8625	0.280022	0.8941	0.648186	0.534	4.76258	0.016	0.410531	0.548	1.43062	0.204	0.409107	0.862	2.30524	0.063	0.000354023	0.711404	0.0146289	0.91	0.88382	0.88	0.8
_____ASV22704	-0.00511399	0.00541481	0.100391	0.224004	-0.200818	0.463345	-0.253795	0.052977	0.344533	0	-0.148677	0.218861	-0.076564	0.0726962	0.319715	0.130347	-0.147841	-0.253795	0.386295	0.5474	-0.253795	-0.253795	0.105954	0	0.25214	0.684389	0	0	-0.0435588	0.0624444	-0.0342276	-0.253795	0.375277	-0.127368	0.141742	0.165152	0.219568	0	0.629072	0.126428	-0.253795	-0.0948643	-0.253795	0.0615595	1.00524	0.303217	-0.253795	-0.253795	-0.253795	0	0.158931	0	0.206449	0.920868	0.389407	0	0	0	0.00188733	0.9869	3.59767	0.0039	0.86522	0.5161	0.098698	0.9792	0.425123	0.8174	0.526662	0.8645	0.901971	0.515	4.01654	0.001	0.00191035	0.975	1.49993	0.097	0.523032	0.901	1.58518	0.091	0.000582237	0.82	0.00409853	0.91	0.9	0.88	0.8
_____ASV2289	0.159068	-0.168425	0.207555	0.106997	-0.280725	0.776327	-0.483397	0.0446997	0.303839	0.0105686	0.0510302	0.0219964	-0.0796653	0.192494	0.252123	0.169313	-0.290242	-0.271208	1.26141	0.247145	-0.493965	-0.471867	0.0662251	0.0628753	0.489115	0.289674	0	0.0220979	0.128899	0.24484	0.103465	-0.0268385	-0.200847	-0.299421	0.290275	0.488185	0.29596	0.2638	0.135898	0.0940765	-0.311364	-0.310495	-0.220317	0.928035	0.870449	0.49538	-0.463581	-0.493965	-0.493965	0.0398536	0.100968	0.0844416	0.443016	0.678028	0.467269	0.0303846	0	0	2.44071	0.1287	13.6872	0.0001	0.143538	0.8879	2.70569	0.0616	0.184863	0.8515	0.303237	0.8974	0.0726872	0.943	14.3035	0.001	2.05724	0.155	3.47362	0.002	0.494946	0.812	6.98025	0.001	0.0059115	0.441771	0.000233907	0.91	0.58141	0.88	0.8
_____ASV30405	0.145934	-0.154518	0.187177	0.144035	-0.406118	0.863524	-0.439749	0.0806936	0.269934	0.0767403	0.0683125	-0.0787187	0.0113522	0.227583	0.18983	0.209383	-0.442361	-0.369874	1.24957	0.442387	-0.369403	-0.516489	0.074128	0.146615	0.375454	0.36335	0.147086	0	0.357568	-0.224825	0.305058	-0.220943	0.0673874	-0.341095	0.402087	0.19664	0.339435	0.199265	0.328854	0.175394	-0.516489	-0.296567	-0.405297	1.01729	0.5769	1.01536	-0.295861	-0.516489	-0.516489	0	0.219922	0.111192	0.515181	0.45965	0.467182	0.220628	0	0	2.51232	0.1178	20.2395	0.0001	0.212266	0.8227	1.9386	0.1561	2.50132	0.0917	0.437024	0.7878	0.128447	0.879	18.0101	0.001	1.592	0.223	5.25838	0.001	1.01322	0.398	4.62053	0.002	0.000854089	0.427406	0.000233907	0.91	0.725108	0.88	0.8
_____ASV34771	-0.126163	0.133584	0.11825	0.211525	0.28959	-0.057767	-0.244413	0.294605	0.186646	0	-0.0674329	0.114103	-0.0509128	0.176981	0.247938	0.193501	0.110338	0.468841	-0.244413	0.145847	-0.244413	-0.244413	0.354751	0.480892	0	0.390261	0	0	-0.244413	-0.244413	0.110338	0.109548	0.472619	-0.244413	0	0	0.354751	0.353961	0.483425	0	0.286528	0.294527	0.287713	-0.244413	0.292195	-0.244413	-0.244413	-0.244413	-0.244413	0.530942	0.538941	0.532127	0	0.536608	0	0	0	0	1.1177	0.305	1.6043	0.3097	0.228741	0.7979	0.259759	0.7692	1.7109	0.2044	0.234726	0.9377	0.234	0.818	1.77038	0.176	1.18287	0.256	0.591345	0.812	1.00035	0.447	1.02347	0.423	0.000165352	0.608845	0.132584	0.91	0.9	0.88	0.8
_____ASV37825	-0.0633933	0.0671223	0.109336	0.218648	-0.207717	0.508827	-0.292079	0.0843613	0.333027	0	-0.207717	0.132505	0.0820496	0.0843613	0.273384	0.21926	-0.292079	-0.123356	0.393977	0.634118	-0.292079	-0.292079	0	0.168723	0.292548	0.635974	0	0	-0.292079	0.0486721	0.0532267	-0.123356	0.216339	0.116637	0	0.229735	0.232809	0.168723	0.508417	0.408716	-0.038995	-0.292079	-0.292079	-0.292079	0.981674	0.883753	-0.292079	-0.292079	-0.292079	0.253084	0	0	0	0.763015	0.609684	0	0	0	0.306096	0.5741	4.61499	0.0073	0.856511	0.4692	0.088339	0.9202	0.0138264	0.9864	1.71345	0.131	0.797801	0.5	4.99451	0.006	0.294813	0.573	2.53153	0.019	0.375485	0.909	2.03229	0.062	0.00041454	0.723953	0.00677001	0.91	0.9	0.88	0.8
_____ASV40775	-0.00848463	0.00898373	0.165659	0.175141	0.138843	0.00196351	-0.146843	0.244302	0.211354	0.157127	0.138625	-0.0105657	-0.139701	0.244181	0.20291	0.164269	0.28949	-0.0118036	-0.0109731	0.0160762	-0.30397	0.0245684	0.400123	0.292167	0.292997	0.320047	0	0.328539	0.287844	-0.00932791	-0.30397	-0.0105944	-0.0118036	0.0574222	0.399025	0.294643	0	0.293376	0.292167	0.361393	0.144256	0.576244	-0.30397	0.57559	-0.30397	-0.30397	-0.30397	-0.30397	0.212305	0.448226	0.576242	0	0.575807	0	0	0	0	0.516275	0.00499804	0.8478	0.447972	0.8266	0.436106	0.7918	0.52392	0.6385	0.586606	0.5719	1.8278	0.1403	0.439365	0.741	0.472011	0.708	0.00525873	0.842	1.20147	0.288	0.409705	0.855	0.407129	0.854	0.000250766	0.80504	0.282205	0.91	0.9	0.88	0.8
_c:Thermaerobacteria	0.0912641	-0.0966325	0.213915	0.0977725	0.432243	-0.301719	-0.149318	0.319363	0	0.105289	-0.0118258	-0.156271	0.183378	0.135164	0.100588	0.335494	0.585128	0.279358	-0.301719	-0.301719	-0.00961748	-0.301719	0.600726	0.247777	0	0	0.196941	0	-0.156776	-0.157057	0.587625	0.133125	-0.155485	-0.301719	0.144942	0.144662	0.601052	0.227092	0.146234	0	0.350546	0.134625	0.811559	-0.301719	-0.301719	-0.301719	-0.0843052	-0.301719	-0.0494463	0.318277	0.28566	0.887859	0	0	0	0.217413	0	0.252272	0.702809	0.4804	4.08624	0.0039	0.631202	0.6281	0.207496	0.8953	2.60417	0.0449	0.355156	0.9225	0.658039	0.625	3.83683	0.009	0.613881	0.532	1.1868	0.3	1.25199	0.269	1.7123	0.113	0.000501519	0.693556	0.00409853	0.91	0.9	0.88	0.8
__o:Thermaerobacterales	0.0912641	-0.0966325	0.213915	0.0977725	0.432243	-0.301719	-0.149318	0.319363	0	0.105289	-0.0118258	-0.156271	0.183378	0.135164	0.100588	0.335494	0.585128	0.279358	-0.301719	-0.301719	-0.00961748	-0.301719	0.600726	0.247777	0	0	0.196941	0	-0.156776	-0.157057	0.587625	0.133125	-0.155485	-0.301719	0.144942	0.144662	0.601052	0.227092	0.146234	0	0.350546	0.134625	0.811559	-0.301719	-0.301719	-0.301719	-0.0843052	-0.301719	-0.0494463	0.318277	0.28566	0.887859	0	0	0	0.217413	0	0.252272	0.702809	0.4798	4.08624	0.0053	0.631202	0.6267	0.207496	0.8955	2.60417	0.0415	0.355156	0.9233	0.658039	0.617	3.83683	0.008	0.613881	0.56	1.1868	0.289	1.25199	0.277	1.7123	0.085	0.000501519	0.693556	0.00525191	0.91	0.9	0.88	0.8
___f:Thermaerobacteraceae	0.0912641	-0.0966325	0.213915	0.0977725	0.432243	-0.301719	-0.149318	0.319363	0	0.105289	-0.0118258	-0.156271	0.183378	0.135164	0.100588	0.335494	0.585128	0.279358	-0.301719	-0.301719	-0.00961748	-0.301719	0.600726	0.247777	0	0	0.196941	0	-0.156776	-0.157057	0.587625	0.133125	-0.155485	-0.301719	0.144942	0.144662	0.601052	0.227092	0.146234	0	0.350546	0.134625	0.811559	-0.301719	-0.301719	-0.301719	-0.0843052	-0.301719	-0.0494463	0.318277	0.28566	0.887859	0	0	0	0.217413	0	0.252272	0.702809	0.4795	4.08624	0.0048	0.631202	0.6123	0.207496	0.8936	2.60417	0.0486	0.355156	0.9225	0.658039	0.642	3.83683	0.006	0.613881	0.529	1.1868	0.302	1.25199	0.268	1.7123	0.083	0.000501519	0.693556	0.00484758	0.91	0.9	0.88	0.8
____g:Thermaerobacter	0.0912641	-0.0966325	0.213915	0.0977725	0.432243	-0.301719	-0.149318	0.319363	0	0.105289	-0.0118258	-0.156271	0.183378	0.135164	0.100588	0.335494	0.585128	0.279358	-0.301719	-0.301719	-0.00961748	-0.301719	0.600726	0.247777	0	0	0.196941	0	-0.156776	-0.157057	0.587625	0.133125	-0.155485	-0.301719	0.144942	0.144662	0.601052	0.227092	0.146234	0	0.350546	0.134625	0.811559	-0.301719	-0.301719	-0.301719	-0.0843052	-0.301719	-0.0494463	0.318277	0.28566	0.887859	0	0	0	0.217413	0	0.252272	0.702809	0.4762	4.08624	0.0057	0.631202	0.6126	0.207496	0.899	2.60417	0.0471	0.355156	0.9214	0.658039	0.573	3.83683	0.006	0.613881	0.534	1.1868	0.286	1.25199	0.261	1.7123	0.097	0.000501519	0.693556	0.00556749	0.91	0.9	0.88	0.8
_____ASV35242	0.0912641	-0.0966325	0.213915	0.0977725	0.432243	-0.301719	-0.149318	0.319363	0	0.105289	-0.0118258	-0.156271	0.183378	0.135164	0.100588	0.335494	0.585128	0.279358	-0.301719	-0.301719	-0.00961748	-0.301719	0.600726	0.247777	0	0	0.196941	0	-0.156776	-0.157057	0.587625	0.133125	-0.155485	-0.301719	0.144942	0.144662	0.601052	0.227092	0.146234	0	0.350546	0.134625	0.811559	-0.301719	-0.301719	-0.301719	-0.0843052	-0.301719	-0.0494463	0.318277	0.28566	0.887859	0	0	0	0.217413	0	0.252272	0.702809	0.4838	4.08624	0.0062	0.631202	0.622	0.207496	0.8939	2.60417	0.0481	0.355156	0.9206	0.658039	0.6	3.83683	0.006	0.613881	0.535	1.1868	0.289	1.25199	0.292	1.7123	0.105	0.000501519	0.693556	0.00594699	0.91	0.9	0.88	0.8
_c:Thermoanaerobacteria	0.159872	-0.169276	0.215218	0.0882791	0.303056	-0.0453521	-0.27088	0.307009	0.140689	0.0772166	0.0496541	-0.311898	0.286084	0.296702	0.0361988	0.183099	0.739526	-0.133415	0.0881853	-0.191029	-0.348097	-0.186644	0.579428	0.154207	0.227874	0.157068	0	0.161453	0.376082	-0.275699	0.379232	-0.276774	-0.348097	0.174307	0.586236	0.0723977	0.259516	0.0713232	0	0.266033	0.631542	-0.2395	0.517126	-0.134483	-0.348097	0.402506	-0.348097	-0.348097	-0.0943849	0.863884	0.108597	0.327071	0.213613	0	0.353866	0	0	0.253712	1.9114	0.1689	2.04097	0.1062	1.93804	0.122	1.67715	0.1757	0.555862	0.6524	0.510647	0.8068	2.16825	0.084	2.0283	0.104	1.91961	0.185	1.44491	0.145	1.44799	0.179	1.94663	0.071	0.000584358	0.494504	0.0568919	0.875362	0.748488	0.88	0.8
__o:Thermoanaerobacterales	0.159872	-0.169276	0.215218	0.0882791	0.303056	-0.0453521	-0.27088	0.307009	0.140689	0.0772166	0.0496541	-0.311898	0.286084	0.296702	0.0361988	0.183099	0.739526	-0.133415	0.0881853	-0.191029	-0.348097	-0.186644	0.579428	0.154207	0.227874	0.157068	0	0.161453	0.376082	-0.275699	0.379232	-0.276774	-0.348097	0.174307	0.586236	0.0723977	0.259516	0.0713232	0	0.266033	0.631542	-0.2395	0.517126	-0.134483	-0.348097	0.402506	-0.348097	-0.348097	-0.0943849	0.863884	0.108597	0.327071	0.213613	0	0.353866	0	0	0.253712	1.9114	0.1663	2.04097	0.1108	1.93804	0.1308	1.67715	0.178	0.555862	0.6564	0.510647	0.8166	2.16825	0.106	2.0283	0.104	1.91961	0.167	1.44491	0.152	1.44799	0.175	1.94663	0.062	0.000584358	0.491461	0.0588252	0.880003	0.751038	0.88	0.8
___f:SRB2	0.159872	-0.169276	0.215218	0.0882791	0.303056	-0.0453521	-0.27088	0.307009	0.140689	0.0772166	0.0496541	-0.311898	0.286084	0.296702	0.0361988	0.183099	0.739526	-0.133415	0.0881853	-0.191029	-0.348097	-0.186644	0.579428	0.154207	0.227874	0.157068	0	0.161453	0.376082	-0.275699	0.379232	-0.276774	-0.348097	0.174307	0.586236	0.0723977	0.259516	0.0713232	0	0.266033	0.631542	-0.2395	0.517126	-0.134483	-0.348097	0.402506	-0.348097	-0.348097	-0.0943849	0.863884	0.108597	0.327071	0.213613	0	0.353866	0	0	0.253712	1.9114	0.1705	2.04097	0.1063	1.93804	0.1311	1.67715	0.1779	0.555862	0.6487	0.510647	0.8104	2.16825	0.074	2.0283	0.133	1.91961	0.19	1.44491	0.149	1.44799	0.182	1.94663	0.056	0.000584358	0.496878	0.05692	0.880003	0.751038	0.88	0.8
_____ASV27604	0.150995	-0.159878	0.223963	0.0605183	0.463864	-0.242016	-0.242016	0.332812	0	0	0.111976	-0.202775	0.0990537	0.316021	0.0392413	0.157899	0.937019	-0.00929041	-0.242016	-0.242016	-0.242016	-0.242016	0.628128	0.167167	0	0	0	0	0.388649	-0.163534	0.227871	-0.164698	-0.242016	-0.0555265	0.630665	0.0784825	0.24542	0.0773177	0	0.18649	0.819959	-0.124292	0.695926	-0.242016	-0.242016	-0.242016	-0.242016	-0.242016	-0.242016	0.936492	0.117724	0.35456	0	0	0	0	0	0	1.77425	0.1871	4.20659	0.0014	0.716861	0.6107	1.88	0.1097	0.355743	0.8573	0.73323	0.6789	0.746273	0.582	4.30567	0.001	1.70717	0.18	1.84483	0.001	0.749295	0.667	3.03686	0.001	0.000374779	0.516785	0.00180014	0.91	0.667219	0.88	0.8
_____ASV37043	0.0453934	-0.0480636	0.179823	0.158265	-0.275331	0.39234	-0.105038	0	0.310274	0.170293	-0.118297	-0.275331	0.429412	0.157034	0	0.326254	-0.275331	-0.275331	0.686842	0.0710646	-0.275331	0.0807362	0	0	0.502551	0.346395	0	0.356067	0.0387368	-0.275331	0.372774	-0.275331	-0.275331	0.497378	0.314068	0	0.436953	0	0	0.5152	-0.275331	-0.275331	-0.275331	0.195771	-0.275331	1.38004	-0.275331	-0.275331	0.284203	0	0	0	0.471101	0	0.780414	0	0	0.559534	0.173851	0.7176	3.18045	0.0261	3.63994	0.0221	1.56128	0.2291	0.370836	0.6865	1.58532	0.1752	3.31431	0.028	2.96677	0.05	0.150844	0.845	2.65939	0.014	1.41957	0.224	1.80253	0.106	0.000209579	0.775263	0.0188996	0.639078	0.797031	0.88	0.8
_c:Thermovenabulia	0.162207	-0.171748	0.211426	0.0977777	-0.126586	0.702541	-0.570451	0.0912943	0.297908	0.023147	0.0839652	-0.130968	0.051276	0.199924	0.137854	0.2784	-0.25855	0.00537755	1.27708	0.0757723	-0.531908	-0.612498	0.111758	0.138556	0.489428	0.213317	0.0420888	0	0.281517	0.0567097	0.148393	-0.113587	-0.318646	-0.0652649	0.365911	0.231795	0.486566	0.161736	0.139058	0.218797	-0.141905	-0.209118	-0.0287362	0.966005	0.348119	0.806492	-0.572204	-0.531906	-0.612498	0.11157	0.200291	0.164976	0.447186	0.296305	0.804097	0.0402931	0.0527635	0	2.61105	0.1126	12.8389	0.0002	0.414411	0.6921	4.55589	0.0096	0.0600861	0.9495	0.370384	0.8575	0.221556	0.857	9.51191	0.001	1.94282	0.181	2.7095	0.003	0.553757	0.781	6.37522	0.001	0.00554596	0.421836	0.000388455	0.91	0.324155	0.88	0.8
__o:Thermovenabulales	0.162207	-0.171748	0.211426	0.0977777	-0.126586	0.702541	-0.570451	0.0912943	0.297908	0.023147	0.0839652	-0.130968	0.051276	0.199924	0.137854	0.2784	-0.25855	0.00537755	1.27708	0.0757723	-0.531908	-0.612498	0.111758	0.138556	0.489428	0.213317	0.0420888	0	0.281517	0.0567097	0.148393	-0.113587	-0.318646	-0.0652649	0.365911	0.231795	0.486566	0.161736	0.139058	0.218797	-0.141905	-0.209118	-0.0287362	0.966005	0.348119	0.806492	-0.572204	-0.531906	-0.612498	0.11157	0.200291	0.164976	0.447186	0.296305	0.804097	0.0402931	0.0527635	0	2.61105	0.1107	12.8389	0.0001	0.414411	0.6946	4.55589	0.0082	0.0600861	0.9446	0.370384	0.8668	0.221556	0.858	9.51191	0.001	1.94282	0.198	2.7095	0.004	0.553757	0.814	6.37522	0.001	0.00554596	0.41933	0.000233907	0.91	0.310604	0.88	0.8
___f:Tepidanaerobacter	0.162207	-0.171748	0.211426	0.0977777	-0.126586	0.702541	-0.570451	0.0912943	0.297908	0.023147	0.0839652	-0.130968	0.051276	0.199924	0.137854	0.2784	-0.25855	0.00537755	1.27708	0.0757723	-0.531908	-0.612498	0.111758	0.138556	0.489428	0.213317	0.0420888	0	0.281517	0.0567097	0.148393	-0.113587	-0.318646	-0.0652649	0.365911	0.231795	0.486566	0.161736	0.139058	0.218797	-0.141905	-0.209118	-0.0287362	0.966005	0.348119	0.806492	-0.572204	-0.531906	-0.612498	0.11157	0.200291	0.164976	0.447186	0.296305	0.804097	0.0402931	0.0527635	0	2.61105	0.114	12.8389	0.0001	0.414411	0.6975	4.55589	0.0084	0.0600861	0.954	0.370384	0.8587	0.221556	0.845	9.51191	0.001	1.94282	0.195	2.7095	0.005	0.553757	0.757	6.37522	0.001	0.00554596	0.423516	0.000233907	0.91	0.310853	0.88	0.8
_____ASV11309	0.218998	-0.23188	0.18635	0.139038	-0.114638	0.464511	-0.344889	0.159277	0.283543	0.111594	-0.0432866	-0.0424414	0.0935215	0.200856	0.201095	0.228527	-0.0377941	-0.191482	0.891608	-0.00141221	-0.19682	-0.506419	0.244756	0.212392	0.406401	0.360588	0.208735	0	0.264728	0.113731	0.278535	-0.351301	-0.198614	-0.128495	0.356926	0.264444	0.364187	0.155118	0.307805	0.252026	-0.506419	-0.271013	0.433517	0.649533	0.419154	0.304895	-0.272974	-0.275465	-0.506419	0	0.235406	0.355397	0.486231	0.494165	0.562678	0.233444	0.230954	0	3.86298	0.0533	4.3261	0.0181	0.120402	0.8839	0.94613	0.3966	0.156168	0.8617	1.24138	0.3072	0.136798	0.875	4.40211	0.017	3.69345	0.039	2.45016	0.023	0.797439	0.565	2.24133	0.06	0.000791462	0.306801	0.0140633	0.91	0.861494	0.88	0.8
_____ASV11695	0.0534668	-0.0566119	0.159386	0.181053	-0.335337	0.795187	-0.44527	0.0760257	0.294908	0	-0.0615793	-0.115224	0.192876	0.184783	0.143124	0.285344	-0.335594	-0.33508	0.941264	0.635829	-0.44527	-0.44527	0.109676	0.110189	0.349909	0.498272	0	0	-0.00853739	-0.114885	0.283823	-0.114621	-0.115562	0.0837395	0.335349	0.172538	0.30416	0.172676	0.236416	0.529009	-0.279986	-0.44527	-0.280756	0.540517	0.544869	1.37231	-0.44527	-0.44527	-0.44527	0.165284	0	0.164514	0.479183	0.329467	0.719098	0	0	0	0.259801	0.6101	13.3442	0.0001	0.81258	0.4671	0.208506	0.8249	0.0518872	0.951	0.618954	0.6721	0.60704	0.564	15.9697	0.001	0.209453	0.643	4.27457	0.002	0.28715	0.941	3.73126	0.005	0.000976513	0.738799	0.000233907	0.91	0.9	0.88	0.8
_____ASV16659	-0.0124644	0.0131976	0.164501	0.176346	0.0773864	0.323412	-0.404163	0.132599	0.323604	0	0.135618	0.0397583	-0.19132	0.241955	0.235422	0.101996	-0.00525825	0.160031	0.372028	0.270376	-0.404163	-0.404163	0.177986	0.20151	0.446358	0.492024	0	0	-0.174901	0.261868	-0.124361	0.446137	-0.182352	-0.27167	0.154741	0.447702	0.153446	0.450929	0.149546	0.132493	0.12317	0.0973432	0.0116463	0.687847	0.426095	-0.210437	-0.404163	-0.404163	-0.404163	0.257616	0.24472	0.214676	0.652291	0.660667	0.193726	0	0	0	0.0123133	0.8903	3.37074	0.0282	0.699837	0.5367	0.130554	0.8886	1.94776	0.153	0.521469	0.7603	0.635525	0.55	3.3698	0.03	0.0113501	0.898	1.32754	0.203	0.978708	0.459	1.33791	0.23	0.000880946	0.813775	0.0200664	0.91	0.9	0.88	0.8
_____ASV18698	0.146063	-0.154655	0.222022	0.0687856	-0.0944943	0.397535	-0.298933	0.0953262	0.338794	0	0.159338	-0.247876	0.0965869	0.143246	0.0510564	0.341708	-0.195022	0.00603389	0.932145	-0.185675	-0.298933	-0.298933	0.10391	0.159266	0.612356	0.113258	0	0	0.310979	-0.19682	0.324031	0.00769754	-0.298933	-0.176346	0.236602	0.102113	0.622963	0.160147	0	0.122587	0.161149	-0.298933	-0.145699	0.615799	-0.145763	0.769004	-0.298933	-0.298933	-0.298933	0.224523	0	0.153234	0.303455	0.153169	1.06794	0	0	0	1.67608	0.205	3.11392	0.0131	1.19317	0.3337	3.08229	0.0135	0.260406	0.8992	0.521873	0.8548	1.14956	0.358	3.13488	0.009	1.59489	0.225	1.10537	0.375	0.844225	0.587	4.04254	0.001	0.000709185	0.536544	0.0108406	0.91	0.361015	0.88	0.8
_____ASV21883	0.107634	-0.113965	0.199299	0.12699	-0.152218	0.522805	-0.363969	0.155227	0.300887	0	0.0582548	-0.0810531	0.0248709	0.182799	0.195655	0.251278	-0.363969	0.0595337	1.05084	-0.0532321	-0.363969	-0.363969	0	0.30432	0.507772	0.20846	0	0	0.336715	-0.0811683	0.0673543	-0.220205	-0.0809379	-0.0261092	0.323992	0.282801	0.431324	0.143764	0.283032	0.225241	-0.363969	0.0605779	-0.153262	0.902703	0.0602323	0.617292	-0.363969	-0.363969	-0.363969	0	0.424547	0.210707	0.420208	0.424202	0.738656	0	0	0	0.976416	0.3384	5.60329	0.0038	0.141933	0.8669	4.11413	0.0167	0.589133	0.5719	0.949566	0.4539	0.123151	0.885	5.60471	0.002	0.856872	0.403	1.30089	0.246	0.413909	0.858	7.42202	0.001	0.000623563	0.63214	0.00401392	0.91	0.390195	0.88	0.8
_____ASV26039	0.161062	-0.170537	0.200159	0.121625	-0.286111	0.686427	-0.387877	0.101766	0.30484	0	0.0186488	-0.181885	0.178076	0.189545	0.142463	0.280942	-0.387877	-0.184345	1.25894	0.0618668	-0.387877	-0.387877	0	0.203532	0.466969	0.30171	0	0	0.425174	-0.183747	0.24176	-0.387877	-0.180023	0.101655	0.34669	0.20413	0.450354	0	0.207854	0.326355	-0.387877	-0.387877	-0.0825792	0.8317	0.230099	1.04192	-0.387877	-0.387877	-0.387877	0	0	0.305298	0.460964	0.404582	0.743801	0	0	0	2.864	0.0753	12.0396	0.0001	1.10924	0.3438	4.87919	0.0102	1.69009	0.1998	0.532153	0.7298	0.744424	0.491	10.33	0.001	1.94914	0.171	3.94771	0.001	1.12476	0.368	5.46605	0.002	0.000458633	0.358814	0.000233907	0.91	0.330407	0.88	0.8
_____ASV32005	0.224609	-0.237821	0.227584	0	-0.237821	0.485982	-0.237821	0	0.346951	0	0.155824	-0.0390568	-0.127383	0.306803	0.137459	0.110439	-0.237821	-0.237821	1.14947	-0.237821	-0.237821	-0.237821	0	0	0.614621	0	0	0	0.549469	0.159707	-0.0353503	-0.237821	-0.237821	-0.237821	0.604528	0.268014	0.202471	0	0	0	-0.237821	-0.237821	-0.237821	0.943115	0.358472	0.109272	-0.237821	-0.237821	-0.237821	0	0	0	0.891637	0.390366	0.347093	0	0	0	4.47182	0.0128	4.77063	0.0017	0.619316	0.5828	4.47641	0.0015	0.612746	0.6337	0.666734	0.7233	0.480822	0.745	4.44967	0.006	3.89612	0.02	1.42826	0.181	1.18953	0.296	4.91209	0.001	0.000289325	0.146674	0.00210004	0.91	0.155239	0.88	0.8
_____ASV33395	0.0128114	-0.013565	0.168068	0.172526	0.46088	-0.105461	-0.375457	0.278444	0.186537	0	-0.182683	0.140331	0.0462029	0.141021	0.240492	0.231577	0.271856	0.649904	0.142036	-0.375457	-0.375457	-0.375457	0.35576	0.437218	0.348915	0	0	0	-0.246334	0.398852	-0.114084	-0.119033	-0.11819	0.238547	0.129124	0.404381	0.261374	0.256424	0.257267	0.409337	0.202865	0.787728	0.392048	-0.375457	0.00872206	0.0726115	-0.375457	-0.375457	-0.375457	0.405184	0.567587	0.502452	0	0.38418	0.448069	0	0	0	0.0127524	0.8579	4.51386	0.0118	0.671796	0.528	1.234	0.3016	1.10531	0.3425	0.266786	0.9055	0.653645	0.521	4.76729	0.011	0.0119909	0.871	1.43526	0.182	0.725276	0.602	2.42506	0.039	0.000353832	0.808281	0.00998551	0.91	0.834672	0.88	0.8
_____ASV36063	0.152304	-0.161263	0.231079	0	-0.161263	0.329537	-0.161263	0	0.359182	0	0.152454	-0.00462945	-0.161263	0.313717	0.156633	0	-0.161263	-0.161263	0.779437	-0.161263	-0.161263	-0.161263	0	0	0.67533	0	0	0	0.46617	0.152004	-0.161263	-0.161263	-0.161263	-0.161263	0.627433	0.313267	0	0	0	0	-0.161263	-0.161263	-0.161263	0.779887	0.308637	-0.161263	-0.161263	-0.161263	-0.161263	0	0	0	0.94115	0.4699	0	0	0	0	1.68317	0.4912	1.79564	0.2168	0.57852	0.7927	1.69724	0.1184	0.550163	0.731	0.614465	0.6498	0.557984	0.716	1.90898	0.122	1.73765	0.235	0.86529	0.629	0.804709	0.639	1.87075	0.053	0.000124251	0.693556	0.100743	0.91	0.678832	0.88	0.8
_____ASV36806	-0.0923894	0.0978241	0.148131	0.190504	0.423921	-0.221041	-0.221311	0.282019	0.135463	0.135193	0.0343946	-0.097691	0.0690507	0.215832	0.178986	0.233733	0.17672	0.671122	-0.356504	-0.0732636	-0.0973841	-0.356504	0.359699	0.438299	0	0.283241	0.25912	0	-0.0817863	0.161122	-0.356504	0.150575	-0.356504	0.579717	0.274718	0.348984	0	0.341877	0	0.476779	0.816192	0.0312551	0.424316	-0.356504	-0.356504	0.0885881	-0.356504	0.032176	-0.356504	0.572895	0.387759	0.511285	0	0	0.445092	0	0.38868	0	0.683814	0.3696	3.50318	0.0429	0.178398	0.8001	0.940983	0.4178	3.02548	0.0533	1.10587	0.3595	0.176844	0.804	3.52149	0.028	0.629255	0.43	1.41195	0.214	1.46238	0.21	1.88956	0.098	0.000338252	0.652656	0.0279103	0.91	0.869301	0.88	0.8
p:GAL15	0.0369943	-0.0391705	0.175911	0.163267	0.22096	-0.0438488	-0.186718	0.257333	0.198334	0.144219	0.0836127	0.0834466	-0.182247	0.228698	0.22861	0.14869	0.772855	-0.330936	-0.330936	0.269337	-0.330936	-0.0293884	0.470682	0	0	0.402676	0	0.301548	-0.0536144	0.222936	-0.0583386	0.22084	-0.0560427	-0.330936	0.277322	0.373429	0.272598	0.372008	0.274894	0	0.0850465	0.499872	0.0779602	0.0820998	0.081404	-0.330936	0.083692	-0.330936	-0.330936	0.415983	0.543905	0.408896	0.413036	0.41234	0	0.414628	0	0	0.101479	0.811	1.01854	0.4155	0.592303	0.6195	4.79301	0.0095	0.56909	0.5618	0.369918	0.8456	0.525477	0.647	1.00919	0.349	0.100113	0.835	0.55453	0.833	0.459243	0.842	2.67243	0.035	0.00029136	0.796064	0.166129	0.91	0.324064	0.88	0.8
_____ASV10961	NA	NA	NA	NA	NA	NA	NA	NA	NA	NA	NA	NA	NA	NA	NA	NA	NA	NA	NA	NA	NA	NA	NA	NA	NA	NA	NA	NA	NA	NA	NA	NA	NA	NA	NA	NA	NA	NA	NA	NA	NA	NA	NA	NA	NA	NA	NA	NA	NA	NA	NA	NA	NA	NA	NA	NA	NA	NA	NA	NA	NA	NA	NA	NA	NA	NA	NA	NA	NA	NA	NA	NA	NA	NA	NA	NA	NA	NA	NA	NA	NA	NA	0	NA	NA	NA	NA	NA	NA
_____ASV11968	NA	NA	NA	NA	NA	NA	NA	NA	NA	NA	NA	NA	NA	NA	NA	NA	NA	NA	NA	NA	NA	NA	NA	NA	NA	NA	NA	NA	NA	NA	NA	NA	NA	NA	NA	NA	NA	NA	NA	NA	NA	NA	NA	NA	NA	NA	NA	NA	NA	NA	NA	NA	NA	NA	NA	NA	NA	NA	NA	NA	NA	NA	NA	NA	NA	NA	NA	NA	NA	NA	NA	NA	NA	NA	NA	NA	NA	NA	NA	NA	NA	NA	0	NA	NA	NA	NA	NA	NA
_____ASV12853	NA	NA	NA	NA	NA	NA	NA	NA	NA	NA	NA	NA	NA	NA	NA	NA	NA	NA	NA	NA	NA	NA	NA	NA	NA	NA	NA	NA	NA	NA	NA	NA	NA	NA	NA	NA	NA	NA	NA	NA	NA	NA	NA	NA	NA	NA	NA	NA	NA	NA	NA	NA	NA	NA	NA	NA	NA	NA	NA	NA	NA	NA	NA	NA	NA	NA	NA	NA	NA	NA	NA	NA	NA	NA	NA	NA	NA	NA	NA	NA	NA	NA	0	NA	NA	NA	NA	NA	NA
_____ASV18477	NA	NA	NA	NA	NA	NA	NA	NA	NA	NA	NA	NA	NA	NA	NA	NA	NA	NA	NA	NA	NA	NA	NA	NA	NA	NA	NA	NA	NA	NA	NA	NA	NA	NA	NA	NA	NA	NA	NA	NA	NA	NA	NA	NA	NA	NA	NA	NA	NA	NA	NA	NA	NA	NA	NA	NA	NA	NA	NA	NA	NA	NA	NA	NA	NA	NA	NA	NA	NA	NA	NA	NA	NA	NA	NA	NA	NA	NA	NA	NA	NA	NA	0	NA	NA	NA	NA	NA	NA
_____ASV23636	NA	NA	NA	NA	NA	NA	NA	NA	NA	NA	NA	NA	NA	NA	NA	NA	NA	NA	NA	NA	NA	NA	NA	NA	NA	NA	NA	NA	NA	NA	NA	NA	NA	NA	NA	NA	NA	NA	NA	NA	NA	NA	NA	NA	NA	NA	NA	NA	NA	NA	NA	NA	NA	NA	NA	NA	NA	NA	NA	NA	NA	NA	NA	NA	NA	NA	NA	NA	NA	NA	NA	NA	NA	NA	NA	NA	NA	NA	NA	NA	NA	NA	0	NA	NA	NA	NA	NA	NA
_____ASV23803	NA	NA	NA	NA	NA	NA	NA	NA	NA	NA	NA	NA	NA	NA	NA	NA	NA	NA	NA	NA	NA	NA	NA	NA	NA	NA	NA	NA	NA	NA	NA	NA	NA	NA	NA	NA	NA	NA	NA	NA	NA	NA	NA	NA	NA	NA	NA	NA	NA	NA	NA	NA	NA	NA	NA	NA	NA	NA	NA	NA	NA	NA	NA	NA	NA	NA	NA	NA	NA	NA	NA	NA	NA	NA	NA	NA	NA	NA	NA	NA	NA	NA	0	NA	NA	NA	NA	NA	NA
_____ASV24355	NA	NA	NA	NA	NA	NA	NA	NA	NA	NA	NA	NA	NA	NA	NA	NA	NA	NA	NA	NA	NA	NA	NA	NA	NA	NA	NA	NA	NA	NA	NA	NA	NA	NA	NA	NA	NA	NA	NA	NA	NA	NA	NA	NA	NA	NA	NA	NA	NA	NA	NA	NA	NA	NA	NA	NA	NA	NA	NA	NA	NA	NA	NA	NA	NA	NA	NA	NA	NA	NA	NA	NA	NA	NA	NA	NA	NA	NA	NA	NA	NA	NA	0	NA	NA	NA	NA	NA	NA
_____ASV27295	NA	NA	NA	NA	NA	NA	NA	NA	NA	NA	NA	NA	NA	NA	NA	NA	NA	NA	NA	NA	NA	NA	NA	NA	NA	NA	NA	NA	NA	NA	NA	NA	NA	NA	NA	NA	NA	NA	NA	NA	NA	NA	NA	NA	NA	NA	NA	NA	NA	NA	NA	NA	NA	NA	NA	NA	NA	NA	NA	NA	NA	NA	NA	NA	NA	NA	NA	NA	NA	NA	NA	NA	NA	NA	NA	NA	NA	NA	NA	NA	NA	NA	0	NA	NA	NA	NA	NA	NA
_____ASV28825	NA	NA	NA	NA	NA	NA	NA	NA	NA	NA	NA	NA	NA	NA	NA	NA	NA	NA	NA	NA	NA	NA	NA	NA	NA	NA	NA	NA	NA	NA	NA	NA	NA	NA	NA	NA	NA	NA	NA	NA	NA	NA	NA	NA	NA	NA	NA	NA	NA	NA	NA	NA	NA	NA	NA	NA	NA	NA	NA	NA	NA	NA	NA	NA	NA	NA	NA	NA	NA	NA	NA	NA	NA	NA	NA	NA	NA	NA	NA	NA	NA	NA	0	NA	NA	NA	NA	NA	NA
_____ASV2886	0.112883	-0.119523	0.232406	0	0.229085	-0.119523	-0.119523	0.348608	0	0	-0.119523	-0.119523	0.260777	0	0	0.3803	0.577694	-0.119523	-0.119523	-0.119523	-0.119523	-0.119523	0.697217	0	0	0	0	0	-0.119523	-0.119523	0.577694	-0.119523	-0.119523	-0.119523	0	0	0.697217	0	0	0	-0.119523	-0.119523	0.926302	-0.119523	-0.119523	-0.119523	-0.119523	-0.119523	-0.119523	0	0	1.04583	0	0	0	0	0	0	0.93545	1	0.977336	0.8346	0.963876	0.4291	1.0098	0.3786	0.900836	1	0.997354	0.2604	1.09388	0.334	0.957143	0.512	0.943673	0.545	0.964796	0.524	0.964156	0.535	0.964156	0.52	4.11425e-05	0.82	0.283033	0.91	0.853097	0.88	0.8
_____ASV31350	NA	NA	NA	NA	NA	NA	NA	NA	NA	NA	NA	NA	NA	NA	NA	NA	NA	NA	NA	NA	NA	NA	NA	NA	NA	NA	NA	NA	NA	NA	NA	NA	NA	NA	NA	NA	NA	NA	NA	NA	NA	NA	NA	NA	NA	NA	NA	NA	NA	NA	NA	NA	NA	NA	NA	NA	NA	NA	NA	NA	NA	NA	NA	NA	NA	NA	NA	NA	NA	NA	NA	NA	NA	NA	NA	NA	NA	NA	NA	NA	NA	NA	0	NA	NA	NA	NA	NA	NA
_____ASV32595	NA	NA	NA	NA	NA	NA	NA	NA	NA	NA	NA	NA	NA	NA	NA	NA	NA	NA	NA	NA	NA	NA	NA	NA	NA	NA	NA	NA	NA	NA	NA	NA	NA	NA	NA	NA	NA	NA	NA	NA	NA	NA	NA	NA	NA	NA	NA	NA	NA	NA	NA	NA	NA	NA	NA	NA	NA	NA	NA	NA	NA	NA	NA	NA	NA	NA	NA	NA	NA	NA	NA	NA	NA	NA	NA	NA	NA	NA	NA	NA	NA	NA	0	NA	NA	NA	NA	NA	NA
_____ASV6624	NA	NA	NA	NA	NA	NA	NA	NA	NA	NA	NA	NA	NA	NA	NA	NA	NA	NA	NA	NA	NA	NA	NA	NA	NA	NA	NA	NA	NA	NA	NA	NA	NA	NA	NA	NA	NA	NA	NA	NA	NA	NA	NA	NA	NA	NA	NA	NA	NA	NA	NA	NA	NA	NA	NA	NA	NA	NA	NA	NA	NA	NA	NA	NA	NA	NA	NA	NA	NA	NA	NA	NA	NA	NA	NA	NA	NA	NA	NA	NA	NA	NA	0	NA	NA	NA	NA	NA	NA
_____ASV6852	-0.00763755	0.00808681	0.16614	0.174632	0.140537	0.00308281	-0.149731	0.245238	0.212139	0.154257	0.139416	0.139239	-0.303988	0.244617	0.244523	0	0.585063	-0.303988	-0.303988	0.338069	-0.303988	0.0185497	0.464299	0	0	0.430705	0	0.322537	-0.00736252	0.288437	-0.303988	0.286195	-0.00995984	-0.303988	0.296625	0.399421	0	0.397902	0.294028	0	0.14095	0.58465	-0.303988	0.137798	0.137054	-0.303988	0.139501	-0.303988	-0.303988	0.444938	0.581764	0	0.441786	0.441042	0	0.443489	0	0	0.00447096	0.9347	0.510795	0.6623	1.57867	0.267	3.83545	0.0225	0.545647	0.5924	0.553548	0.6663	1.50404	0.239	0.487589	0.634	0.00426105	0.921	0.742604	0.697	0.791054	0.561	1.84562	0.096	0.000250218	0.82	0.238686	0.91	0.432485	0.88	0.8
_____ASV7724	NA	NA	NA	NA	NA	NA	NA	NA	NA	NA	NA	NA	NA	NA	NA	NA	NA	NA	NA	NA	NA	NA	NA	NA	NA	NA	NA	NA	NA	NA	NA	NA	NA	NA	NA	NA	NA	NA	NA	NA	NA	NA	NA	NA	NA	NA	NA	NA	NA	NA	NA	NA	NA	NA	NA	NA	NA	NA	NA	NA	NA	NA	NA	NA	NA	NA	NA	NA	NA	NA	NA	NA	NA	NA	NA	NA	NA	NA	NA	NA	NA	NA	0	NA	NA	NA	NA	NA	NA
_____ASV8168	NA	NA	NA	NA	NA	NA	NA	NA	NA	NA	NA	NA	NA	NA	NA	NA	NA	NA	NA	NA	NA	NA	NA	NA	NA	NA	NA	NA	NA	NA	NA	NA	NA	NA	NA	NA	NA	NA	NA	NA	NA	NA	NA	NA	NA	NA	NA	NA	NA	NA	NA	NA	NA	NA	NA	NA	NA	NA	NA	NA	NA	NA	NA	NA	NA	NA	NA	NA	NA	NA	NA	NA	NA	NA	NA	NA	NA	NA	NA	NA	NA	NA	0	NA	NA	NA	NA	NA	NA
p:Gemmatimonadota	-0.404344	0.428129	0.132646	0.175892	-0.853385	0.122964	0.767524	0.113544	0.136602	0.204041	0.138982	-0.057532	-0.0888547	0.186172	0.172383	0.266237	-1.12332	-0.58345	-0.296178	0.58021	0.206464	1.37959	0.09873	0.175833	0.137184	0.152253	0.239609	0.225417	-0.236856	-0.445404	-0.530772	0.51482	0.330341	0.441446	0.208428	0.221282	0.267187	0.27535	0.218969	0.449304	-0.750417	-0.690007	-1.11973	0.273923	0.124598	-0.0514274	0.893441	0.392812	1.05186	0.13101	0.198724	0.234443	0.210326	0.190764	0.328476	0.288666	0.355211	0.423084	33.107	0.0001	43.8958	0.0001	0.686053	0.5074	1.5959	0.2171	0.503896	0.605	1.97297	0.1122	1.82331	0.171	6.73962	0.002	1.82467	0.183	1.29294	0.269	1.82519	0.105	1.58263	0.16	1.08911	0.0073041	0.000233907	0.91	0.788045	0.88	0.8
_c:AKAU4049	-0.0955419	0.101162	0.159566	0.179726	0.924824	-0.495406	-0.469628	0.227799	0.0906408	0.0989417	-0.112541	-0.0223042	0.147104	0.177628	0.200587	0.248727	0.734484	1.11516	-0.537703	-0.449264	-0.483407	-0.454596	0.33275	0.315745	0.125701	0.135734	0.149786	0.134407	-0.139582	-0.0480323	-0.0990114	-0.0855004	0.00342391	0.442443	0.266132	0.340749	0.236054	0.246949	0.228093	0.466991	0.791238	0.821475	1.16176	-0.482923	-0.484433	-0.522214	-0.645939	-0.403955	-0.343183	0.328095	0.411871	0.47131	0.123003	0.173323	0.196419	0.106312	0.209524	0.186894	1.07784	0.3051	24.7476	0.0001	0.46685	0.6371	0.312259	0.7305	0.443546	0.6484	0.194128	0.9407	0.210068	0.802	6.48777	0.003	0.0572633	0.804	2.77973	0.007	0.406204	0.87	2.51774	0.032	0.00361594	0.608845	0.000233907	0.91	0.9	0.88	0.8
_____ASV14885	0.1608	-0.170258	0.23074	0	0.0807839	0.0859622	-0.170258	0.251042	0.256221	0	0.0752863	-0.170258	0.103606	0.245545	0	0.273864	0.331826	-0.170258	0.320831	-0.170258	-0.170258	-0.170258	0.502085	0	0.491089	0	0	0	0.320831	-0.170258	0.331826	-0.170258	-0.170258	-0.170258	0.491089	0	0.502085	0	0	0	-0.170258	-0.170258	0.582869	0.566376	-0.170258	-0.170258	-0.170258	-0.170258	-0.170258	0	0	0.753127	0.736634	0	0	0	0	0	1.87067	0.4872	0.49887	0.6479	0.481721	0.7879	0.472496	0.7103	0.47331	0.736	1.2397	0.2454	0.526621	0.632	0.489301	0.671	1.94261	0.262	0.840337	0.608	0.764724	0.608	0.764724	0.652	8.38011e-05	0.693556	0.237042	0.91	0.9	0.88	0.8
_____ASV23312	0.112883	-0.119523	0.232406	0	0.229085	-0.119523	-0.119523	0.348608	0	0	-0.119523	0.229085	-0.119523	0	0.348608	0	0.577694	-0.119523	-0.119523	-0.119523	-0.119523	-0.119523	0.697217	0	0	0	0	0	-0.119523	0.577694	-0.119523	-0.119523	-0.119523	-0.119523	0	0.697217	0	0	0	0	-0.119523	0.926302	-0.119523	-0.119523	-0.119523	-0.119523	-0.119523	-0.119523	-0.119523	0	1.04583	0	0	0	0	0	0	0	0.93545	1	0.977336	0.8294	1.00973	0.3675	0.917354	0.8288	0.947431	0.5965	0.971561	0.6006	0.957143	0.578	0.957143	0.505	0.943673	0.548	0.964796	0.526	0.964156	0.544	0.964156	0.507	4.16694e-05	0.82	0.282381	0.91	0.9	0.88	0.8
_____ASV29538	-0.210086	0.222444	0	0.242037	0.198384	-0.210086	0.00307676	0.282485	0	0.213163	-0.210086	0.199186	0.0118907	0	0.283038	0.221976	-0.210086	0.606853	-0.210086	-0.210086	-0.210086	0.235618	0	0.550785	0	0	0	0.445704	-0.210086	-0.210086	-0.210086	-0.210086	0.608458	0.278262	0	0	0	0	0.551863	0.488348	-0.210086	0.404887	0.40035	-0.210086	-0.210086	-0.210086	-0.210086	0.402757	-0.210086	0	0.614973	0.610435	0	0	0	0	0.612842	0	3.14619	0.1443	0.90037	0.7649	0.972247	0.4659	0.939715	0.4686	0.969422	0.4334	0.445689	0.925	1.00751	0.448	0.97936	0.474	3.3843	0.077	0.71582	0.712	1.52266	0.178	1.46917	0.202	0.000124237	0.460752	0.266557	0.91	0.88382	0.88	0.8
_____ASV5358	-0.107829	0.114171	0.162765	0.176006	0.922663	-0.480198	-0.482581	0.232447	0.0945425	0.083884	-0.0780326	-0.0685194	0.159875	0.188475	0.199897	0.239557	0.72251	1.12282	-0.551554	-0.402356	-0.494441	-0.469641	0.353332	0.306305	0.128293	0.14214	0.131966	0.106948	-0.134642	-0.0954204	-0.0934234	-0.0214231	-0.0416185	0.463833	0.284765	0.358661	0.207502	0.258605	0.195784	0.461105	0.896697	0.757872	1.11342	-0.522481	-0.439185	-0.478749	-0.608314	-0.524246	-0.291268	0.343581	0.445762	0.454612	0.124872	0.181504	0.20569	0.111329	0.124	0.195715	1.3805	0.2464	24.7428	0.0001	0.483457	0.6246	0.322127	0.7273	0.421936	0.6643	0.141768	0.9641	0.100443	0.905	7.05482	0.002	0.0114906	0.921	2.34431	0.03	0.355514	0.888	2.89231	0.014	0.00332498	0.571363	0.000233907	0.91	0.9	0.88	0.8
_____ASV7509	0.112883	-0.119523	0.232406	0	-0.119523	-0.119523	0.244242	0	0	0.363765	-0.119523	0.229085	-0.119523	0	0.348608	0	-0.119523	-0.119523	-0.119523	-0.119523	0.577694	-0.119523	0	0	0	0	0.697217	0	-0.119523	0.577694	-0.119523	-0.119523	-0.119523	-0.119523	0	0.697217	0	0	0	0	-0.119523	-0.119523	-0.119523	-0.119523	-0.119523	-0.119523	-0.119523	0.926302	-0.119523	0	0	0	0	0	0	0	1.04583	0	0.93545	1	0.997957	0.6583	0.963191	0.6664	0.943272	0.7075	0.947431	0.6038	0.983168	0.4928	0.957143	0.524	1.0224	0.421	0.943673	0.537	0.964796	0.535	0.964156	0.514	0.964156	0.501	4.12512e-05	0.82	0.238267	0.91	0.9	0.88	0.8
_c:BD2-11_terrestrial_group	-0.37425	0.396265	0.114909	0.193434	0.776983	-0.521375	-0.289391	0.201319	0.112105	0.186509	0.0943802	0.118673	-0.232422	0.226843	0.222873	0.157331	0.259161	1.29481	-0.814347	-0.201769	-0.567565	0.0140724	0.133747	0.320695	0.134544	0.12849	0.180472	0.32137	-0.233382	-0.342188	-0.547182	0.422142	0.579535	0.145289	0.243862	0.183472	0.168204	0.369035	0.368024	0.237714	1.01593	1.09049	0.224535	-0.578116	-0.324514	-0.681512	-0.154672	-0.409953	-0.305569	0.358571	0.388918	0.232111	0.195317	0.141716	0.247985	0.381728	0.33969	0.25431	17.6943	0.0003	18.7969	0.0001	1.49894	0.2346	0.711173	0.5008	0.296959	0.7465	1.0641	0.3862	1.02045	0.355	1.68781	0.191	3.2096	0.073	0.89258	0.519	1.48391	0.205	2.93717	0.024	0.00862532	0.0143672	0.000233907	0.91	0.885123	0.88	0.8
_____ASV12379	-0.101761	0.107747	0.131658	0.203341	0.869937	-0.547434	-0.360326	0.253363	0.0382231	0.0972396	0.254225	0.0273472	-0.30717	0.273772	0.168615	0.133939	0.65122	1.08865	-0.585657	-0.505736	-0.370845	-0.348851	0.249566	0.444366	0	0.079921	0.15415	0.122293	0.0726018	-0.00945842	-0.368426	0.435848	0.0641529	-0.233662	0.265885	0.245534	0.156441	0.486559	0.241579	0.234724	1.60802	0.821603	0.180184	-0.475766	-0.585657	-0.585657	-0.369584	-0.153904	-0.585657	0.559621	0.280664	0.307707	0.109891	0	0	0.141456	0.230178	0	1.32089	0.2686	23.977	0.0001	3.52562	0.0307	0.594556	0.561	0.32928	0.7387	2.02165	0.1053	1.86829	0.189	18.248	0.001	0.764892	0.402	3.59146	0.002	0.975357	0.445	6.22492	0.001	0.00196896	0.581138	0.000233907	0.693157	0.896036	0.88	0.8
_____ASV15422	-0.176878	0.187282	0.154181	0.180928	-0.556252	0.398385	0.182052	0.092632	0.212334	0.24191	0.0467275	0.0113961	-0.0634076	0.193047	0.2121	0.225305	-0.555286	-0.557218	0.111094	0.711794	-0.0864413	0.474953	0.134908	0.132976	0.311677	0.268323	0.300448	0.380037	-0.155389	-0.0900561	-0.285188	0.248844	0.112848	0.202729	0.228047	0.297524	0.290847	0.310501	0.312622	0.349404	-0.487832	-0.690194	-0.49073	0.114878	1.11555	-0.0972207	0.513136	-0.391166	0.458774	0.202362	0	0.199464	0.304312	0.363062	0.299563	0.401533	0.209736	0.578948	2.91597	0.0918	7.58027	0.0019	0.0324916	0.973	0.836983	0.4381	0.237288	0.7955	3.32118	0.0148	0.0700454	0.924	5.53329	0.009	2.36469	0.111	1.83299	0.077	0.678562	0.636	2.28161	0.055	0.00124912	0.38265	0.00229504	0.91	0.876734	0.88	0.640919
_____ASV21711	-0.148504	0.15724	0.115769	0.212107	-0.174543	-0.25268	0.434812	0.137406	0.118054	0.298143	-0.176631	0.23314	-0.0616463	0.136229	0.281197	0.167561	-0.423562	0.0744751	-0.259395	-0.245354	0.237444	0.650123	0	0.260155	0.164167	0.178208	0.281861	0.551969	-0.257977	-0.0927872	-0.0947488	-0.0952852	0.559068	-0.0219234	0.165584	0.223016	0.221686	0.221327	0.511482	0.267817	-0.423562	-0.178555	0.0784862	-0.178526	-0.177312	-0.423562	0.0721941	1.05529	0.140118	0	0.245007	0.328744	0.245036	0.24625	0	0.324549	0.716877	0.363855	1.94895	0.1644	3.93767	0.0157	1.24235	0.306	0.467946	0.6492	0.666373	0.5414	1.16762	0.3382	1.07063	0.374	3.51247	0.026	1.64996	0.197	2.34799	0.023	0.972909	0.447	1.92364	0.077	0.000625026	0.488397	0.0125424	0.91	0.9	0.88	0.8
_____ASV22362	-0.159475	0.168856	0.139624	0.194743	0.431434	-0.33932	-0.110873	0.260572	0.111999	0.187427	0.319738	-0.235755	-0.0916172	0.250814	0.149077	0.197577	-0.00500283	0.867871	-0.236654	-0.451319	-0.236769	0.0264684	0.301197	0.398225	0.214665	0	0.21455	0.32053	-0.00464985	-0.236654	-0.237122	0.644125	-0.234857	0.0829881	0.301423	0.214665	0.214197	0.391256	0.216462	0.356213	1.21494	-0.126626	0.205985	-0.451319	-0.129321	-0.451319	0.195588	-0.451319	-0.0720323	0.488993	0.324693	0.43045	0	0.321997	0	0.423507	0	0.379286	2.38957	0.116	4.5979	0.0109	2.53216	0.086	2.25163	0.1179	0.810369	0.4492	1.9065	0.119	2.04632	0.135	4.02323	0.022	1.90984	0.158	1.21279	0.329	1.45817	0.219	4.55404	0.001	0.000506799	0.42564	0.00935974	0.821149	0.678641	0.88	0.8
_____ASV23270	-0.0746139	0.0790029	0.119817	0.21215	0.661963	-0.267878	-0.422865	0.291545	0.107073	0	-0.123806	0.176257	-0.0572189	0.139441	0.279839	0.173171	0.32483	0.999095	-0.125807	-0.422865	-0.422865	-0.422865	0.266752	0.513445	0.200278	0	0	0	0.0261052	0.0244837	-0.274431	-0.273718	0.32803	0.203435	0.234476	0.233623	0.148435	0.149147	0.518372	0.328305	0.252153	1.15107	0.582662	-0.200707	-0.199436	-0.422865	-0.422865	-0.422865	-0.422865	0.32938	0.717494	0.394316	0.222158	0.223429	0	0	0	0	0.51374	0.4737	10.0728	0.0002	0.782023	0.4817	1.8464	0.1644	1.01899	0.3804	0.715338	0.6081	0.58563	0.569	10.3447	0.001	0.409096	0.538	6.02196	0.001	0.688764	0.637	8.73234	0.001	0.000685223	0.693556	0.000388455	0.91	0.734244	0.88	0.8
_____ASV24228	0.0250675	-0.0265421	0.156571	0.184191	0.0232661	0.0411904	-0.0654681	0.242828	0.19997	0.178191	-0.0786241	0.0232508	0.0604073	0.171327	0.242816	0.208115	0.0251635	0.0213688	0.024282	0.059636	0.0257572	-0.164987	0.279369	0.410531	0.278747	0.301064	0.279741	0.224176	0.0266248	-0.180976	0.229554	-0.183873	0.227478	-0.142569	0.28034	0.208186	0.323124	0.205289	0.442304	0.246593	-0.0742552	0.226634	-0.0825808	0.227545	-0.0799987	-0.0332847	-0.389162	-0.0768834	0.317514	0.314907	0.615797	0.306582	0.403731	0.309164	0.355878	0	0.312279	0.456161	0.0409137	0.8734	0.0667088	0.9872	0.102265	0.9154	0.0726224	0.9414	0.878342	0.4397	0.535781	0.7202	0.117718	0.879	0.0732745	0.934	0.0459302	0.837	0.340233	0.959	0.434198	0.846	0.0683819	0.995	0.000456966	0.811887	0.323358	0.91	0.9	0.88	0.8
_____ASV25764	-0.246858	0.261379	0.11043	0.20923	-0.40531	0.213402	0.20953	0	0.250291	0.248718	0.0665575	-0.0521854	-0.0156787	0.220012	0.194811	0.213981	-0.40531	-0.40531	-0.16737	0.62879	-0.167894	0.621265	0	0	0.23794	0.43262	0.237416	0.429449	-0.167894	-0.40531	-0.16737	0.301009	0.300939	0.16635	0.237416	0	0.23794	0.368865	0.368828	0.381129	-0.40531	-0.40531	-0.40531	0.302002	-0.40531	0.819246	0.302981	0.654064	-0.40531	0	0	0	0.463046	0	0.577292	0.463695	0.516923	0	6.24751	0.0135	4.30137	0.019	0.121133	0.8405	1.7192	0.1809	0.205871	0.8152	3.41123	0.017	0.0861974	0.93	3.19038	0.049	4.76296	0.034	2.30026	0.034	1.02084	0.436	3.03132	0.02	0.000415231	0.150159	0.0146289	0.91	0.752078	0.88	0.665403
_____ASV28406	-0.150848	0.159722	0.139336	0.195427	0.584217	-0.335428	-0.274189	0.290286	0.063832	0.125071	0.0425448	-0.0387133	-0.00417983	0.21421	0.198906	0.216984	0.345976	0.822458	-0.39926	-0.265793	-0.39926	-0.137748	0.389436	0.436353	0	0.133467	0	0.261512	-0.140312	-0.158481	-0.153751	0.225402	0.0810548	0.175305	0.258948	0.240779	0.245509	0.344606	0.32383	0.383044	0.742638	0.682381	0.327632	-0.215743	-0.39926	-0.39926	-0.39926	-0.39926	0.0116868	0.557846	0.52779	0.475919	0.183517	0	0	0	0	0.410947	1.72832	0.1933	6.31505	0.003	0.043549	0.9319	0.182745	0.8489	0.0278609	0.9742	0.456412	0.7683	0.0387859	0.928	7.41755	0.002	1.70376	0.192	1.9953	0.051	0.346212	0.899	3.36554	0.009	0.000401889	0.524706	0.00331308	0.91	0.9	0.88	0.8
_____ASV29082	-0.119523	0.126554	0	0.246076	0.229085	-0.119523	-0.119523	0.348608	0	0	0.229085	-0.119523	-0.119523	0.348608	0	0	-0.119523	0.577694	-0.119523	-0.119523	-0.119523	-0.119523	0	0.697217	0	0	0	0	-0.119523	-0.119523	-0.119523	0.577694	-0.119523	-0.119523	0	0	0	0.697217	0	0	0.926302	-0.119523	-0.119523	-0.119523	-0.119523	-0.119523	-0.119523	-0.119523	-0.119523	1.04583	0	0	0	0	0	0	0	0	1.04874	0.4852	0.920691	1	0.94859	0.7725	0.978495	0.4889	1.01384	0.2577	0.938355	0.7168	0.957143	0.537	0.957143	0.558	1.05974	0.382	0.964796	0.527	0.964156	0.526	0.964156	0.554	4.14265e-05	0.693556	0.323736	0.91	0.88382	0.88	0.8
_____ASV30498	-0.0971439	0.102858	0.145458	0.192649	0.296264	-0.356599	0.0474539	0.265407	0	0.222426	-0.0981531	0.162025	-0.0696788	0.178734	0.241816	0.198041	0.164621	0.427906	-0.356599	-0.356599	-0.0994542	0.207717	0.351411	0.409793	0	0	0.257145	0.378559	-0.0994542	0.164621	-0.356599	-0.0968521	0.159429	0.274625	0.257145	0.351411	0	0.259747	0.347908	0.42093	-0.356599	1.19927	0.0461168	-0.356599	-0.356599	-0.356599	0.418738	-0.356599	0.0849035	0	0.588088	0.402716	0	0	0	0.507586	0	0.441502	0.758567	0.2966	2.72373	0.0671	0.533453	0.597	0.175684	0.8076	0.730292	0.4964	3.24462	0.0216	0.476699	0.663	2.66413	0.072	0.696365	0.368	4.31421	0.002	0.610593	0.71	1.22807	0.327	0.000334105	0.60317	0.0398731	0.91	0.9	0.88	0.697152
_____ASV33387	-0.112241	0.118843	0.153632	0.184822	0.269848	-0.0757143	-0.205866	0.205436	0.226511	0.182688	-0.138932	0.180231	-0.0450535	0.18726	0.23448	0.197422	0.441895	0.0978001	-0.552641	0.444569	-0.225977	-0.183927	0.295027	0.289942	0.162277	0.390551	0.255348	0.274207	-0.0504026	-0.225631	-0.0606887	-0.227462	0.586094	-0.0262913	0.283568	0.255533	0.278988	0.254568	0.366978	0.292992	0.039175	0.750674	0.0196938	-0.228749	0.262773	-0.287659	-0.227223	-0.472753	0.123555	0.368266	0.319845	0.358496	0.318272	0.522146	0.292887	0.319277	0.242165	0.395272	0.979918	0.331	1.46435	0.2456	0.677973	0.5072	2.90299	0.0633	1.69478	0.1981	1.06207	0.3757	0.636981	0.549	2.22991	0.127	0.932824	0.34	0.428146	0.914	0.43387	0.81	1.64086	0.156	0.00106488	0.626663	0.110846	0.91	0.58423	0.88	0.8
_____ASV33549	NA	NA	NA	NA	NA	NA	NA	NA	NA	NA	NA	NA	NA	NA	NA	NA	NA	NA	NA	NA	NA	NA	NA	NA	NA	NA	NA	NA	NA	NA	NA	NA	NA	NA	NA	NA	NA	NA	NA	NA	NA	NA	NA	NA	NA	NA	NA	NA	NA	NA	NA	NA	NA	NA	NA	NA	NA	NA	NA	NA	NA	NA	NA	NA	NA	NA	NA	NA	NA	NA	NA	NA	NA	NA	NA	NA	NA	NA	NA	NA	NA	NA	0	NA	NA	NA	NA	NA	NA
_____ASV34753	-0.0733027	0.0776146	0.136783	0.200329	-0.210085	0.00308084	0.216139	0	0.213166	0.29446	-0.0067946	-0.210085	0.236596	0.203291	0	0.30824	-0.210085	-0.210085	-0.210085	0.235626	0.200262	0.233458	0	0	0	0.445711	0.410348	0.443543	-0.210085	-0.210085	0.200262	0.196496	-0.210085	0.280197	0	0	0.410348	0.406581	0	0.490282	-0.210085	-0.210085	-0.210085	-0.210085	-0.210085	0.490318	0.399787	-0.210085	0.493368	0	0	0	0	0	0.700403	0.609872	0	0.703453	0.397766	0.3808	1.08262	0.228	1.23744	0.1831	0.378492	0.5853	0.263622	0.9259	0.589015	0.6712	1.15095	0.3	1.06911	0.378	0.394762	0.463	0.831415	0.541	0.646725	0.673	0.638912	0.704	0.000124282	0.658363	0.104696	0.906438	0.9	0.88	0.8
_____ASV35961	-0.204444	0.21647	0.0910302	0.22233	0.642178	-0.335049	-0.335049	0.312594	0	0	-0.0423557	0.0543983	-0.0131375	0.161486	0.269331	0.176827	0.0567662	1.22759	-0.335049	-0.335049	-0.335049	-0.335049	0.264186	0.525853	0	0	0	0	-0.136733	-0.335049	-0.14155	0.0520219	0.443846	0.140958	0.198316	0	0.193499	0.260967	0.525137	0.31742	0.543032	0.833294	0.550209	-0.335049	-0.335049	-0.335049	-0.335049	-0.335049	-0.335049	0.42851	0.764869	0.432104	0	0	0	0	0	0	3.91042	0.0482	9.33251	0.0004	0.0796282	0.8922	3.42306	0.0356	0.881052	0.4442	0.0872674	0.9815	0.0573263	0.946	9.3542	0.001	3.19655	0.092	2.20908	0.026	0.873318	0.497	16.2016	0.001	0.000416481	0.290154	0.00065999	0.91	0.501309	0.88	0.8
_____ASV37823	-0.00506981	0.00536803	0.165199	0.175637	0.0775297	-0.170269	0.0893683	0.247799	0	0.259637	0.0785501	0.0775297	-0.170269	0.248819	0.247799	0	0.325328	-0.170269	-0.170269	-0.170269	-0.170269	0.372609	0.495597	0	0	0	0	0.542878	-0.170269	0.325328	-0.170269	0.327369	-0.170269	-0.170269	0	0.495597	0	0.497638	0	0	-0.170269	0.573127	-0.170269	-0.170269	-0.170269	-0.170269	0.576188	-0.170269	-0.170269	0	0.743396	0	0	0	0	0.746457	0	0	0.00185955	0.7448	0.485136	0.8214	0.467017	0.8717	1.50061	0.3441	1.44491	0.4144	1.18529	0.4466	0.457768	0.755	0.490027	0.625	0.00187749	0.666	0.840307	0.616	0.764677	0.646	0.821194	0.576	8.32674e-05	0.781637	0.281578	0.91	0.845623	0.88	0.8
_____ASV39887	-0.275357	0.291555	0	0.237673	0.205958	-0.107594	-0.107318	0.265538	0.167763	0.168039	0.0447554	0.0472015	-0.100317	0.221383	0.223071	0.175041	-0.275357	0.687273	-0.275357	0.0754205	-0.275357	0.075997	0	0.502733	0	0.350778	0	0.351354	-0.275357	-0.275357	-0.275357	0.364868	0.36976	0.109732	0	0	0	0.43165	0.434941	0.385089	0.201869	0.21	0.206005	-0.275357	0.206962	-0.275357	0.207755	-0.275357	-0.275357	0.477226	0.485357	0.481362	0	0.482319	0	0.483112	0	0	5.24354	0.0436	0.66731	0.6102	0.119156	0.9888	0.706078	0.5333	0.156692	0.9123	0.47828	0.7866	0.157527	0.924	0.769423	0.527	6.02934	0.022	0.466856	0.894	1.2387	0.27	1.80409	0.101	0.000207254	0.275897	0.225997	0.91	0.892243	0.88	0.8
_____ASV41976	-0.119523	0.126554	0	0.246076	-0.119523	0.244242	-0.119523	0	0.363765	0	-0.119523	-0.119523	0.260777	0	0	0.3803	-0.119523	-0.119523	-0.119523	0.641077	-0.119523	-0.119523	0	0	0	0.7606	0	0	-0.119523	-0.119523	-0.119523	-0.119523	-0.119523	0.717137	0	0	0	0	0	0.83666	-0.119523	-0.119523	-0.119523	-0.119523	-0.119523	1.07571	-0.119523	-0.119523	-0.119523	0	0	0	0	0	1.19523	0	0	0	1.17983	0.0798	1.15599	0.0798	1.33049	0.0798	1.28435	0.0798	1.56174	0.0798	1.4959	0.0798	1.09388	0.335	1.0224	0.409	1.05974	0.349	1.14375	0.495	1.21905	0.253	1.07886	0.416	4.44132e-05	0.365743	0.0457072	0.821149	0.622669	0.88	0.8
_c:Gemmatimonadetes	-0.371634	0.393494	0.135201	0.178455	-0.932248	0.16651	0.806271	0.10266	0.129221	0.1901	0.111698	-0.0442183	-0.0736144	0.194589	0.168406	0.26309	-1.17354	-0.690959	-0.238434	0.608266	0.297069	1.36176	0.0858404	0.161611	0.127614	0.140943	0.223849	0.216708	-0.267552	-0.374872	-0.472476	0.490949	0.286435	0.40502	0.229789	0.219319	0.267715	0.281762	0.224987	0.45114	-0.867491	-0.76802	-1.16123	0.283552	0.187198	0.00910392	0.919034	0.448167	1.08666	0.131452	0.175218	0.209669	0.216545	0.168677	0.306419	0.273428	0.321362	0.397548	32.077	0.0001	58.3004	0.0001	0.475361	0.6214	1.58705	0.2169	0.503536	0.5975	2.03912	0.1063	1.86305	0.14	6.83631	0.002	2.08275	0.146	1.3184	0.245	1.78055	0.134	1.81138	0.122	1.04947	0.0073041	0.000233907	0.91	0.788022	0.88	0.8
__o:Gemmatimonadales	-0.371634	0.393494	0.135201	0.178455	-0.932248	0.16651	0.806271	0.10266	0.129221	0.1901	0.111698	-0.0442183	-0.0736144	0.194589	0.168406	0.26309	-1.17354	-0.690959	-0.238434	0.608266	0.297069	1.36176	0.0858404	0.161611	0.127614	0.140943	0.223849	0.216708	-0.267552	-0.374872	-0.472476	0.490949	0.286435	0.40502	0.229789	0.219319	0.267715	0.281762	0.224987	0.45114	-0.867491	-0.76802	-1.16123	0.283552	0.187198	0.00910392	0.919034	0.448167	1.08666	0.131452	0.175218	0.209669	0.216545	0.168677	0.306419	0.273428	0.321362	0.397548	32.077	0.0001	58.3004	0.0001	0.475361	0.6265	1.58705	0.2148	0.503536	0.6072	2.03912	0.0977	1.86305	0.145	6.83631	0.001	2.08275	0.149	1.3184	0.254	1.78055	0.16	1.81138	0.119	1.04947	0.0073041	0.000233907	0.91	0.785926	0.88	0.8
___f:Gemmatimonadaceae	-0.371634	0.393494	0.135201	0.178455	-0.932248	0.16651	0.806271	0.10266	0.129221	0.1901	0.111698	-0.0442183	-0.0736144	0.194589	0.168406	0.26309	-1.17354	-0.690959	-0.238434	0.608266	0.297069	1.36176	0.0858404	0.161611	0.127614	0.140943	0.223849	0.216708	-0.267552	-0.374872	-0.472476	0.490949	0.286435	0.40502	0.229789	0.219319	0.267715	0.281762	0.224987	0.45114	-0.867491	-0.76802	-1.16123	0.283552	0.187198	0.00910392	0.919034	0.448167	1.08666	0.131452	0.175218	0.209669	0.216545	0.168677	0.306419	0.273428	0.321362	0.397548	32.077	0.0001	58.3004	0.0001	0.475361	0.6303	1.58705	0.2109	0.503536	0.6155	2.03912	0.1023	1.86305	0.167	6.83631	0.004	2.08275	0.166	1.3184	0.248	1.78055	0.141	1.81138	0.116	1.04947	0.0073041	0.000233907	0.91	0.781807	0.88	0.8
_____ASV10225	0.112883	-0.119523	0.232406	0	-0.119523	0.244242	-0.119523	0	0.363765	0	0.229085	-0.119523	-0.119523	0.348608	0	0	-0.119523	-0.119523	0.577694	-0.119523	-0.119523	-0.119523	0	0	0.697217	0	0	0	0.577694	-0.119523	-0.119523	-0.119523	-0.119523	-0.119523	0.697217	0	0	0	0	0	-0.119523	-0.119523	-0.119523	0.926302	-0.119523	-0.119523	-0.119523	-0.119523	-0.119523	0	0	0	1.04583	0	0	0	0	0	0.93545	1	0.997957	0.6595	0.963191	0.6604	0.943272	0.7113	0.947431	0.6006	0.983168	0.4915	0.957143	0.531	1.0224	0.409	0.943673	0.534	0.964796	0.51	0.964156	0.528	0.964156	0.538	4.09826e-05	0.82	0.238361	0.91	0.9	0.88	0.8
_____ASV10254	-0.0891162	0.0943583	0.180181	0.156571	-0.721909	0.579833	0.173463	0	0.149002	0.269803	0.179665	0.044594	-0.244647	0.258369	0.178109	0.164497	-0.721909	-0.721909	0.180618	1.01534	0.273942	0.0638487	0	0	0.179918	0.164104	0.471726	0.255963	0.0885573	0.0902319	-0.446138	0.270773	-0.00104397	-0.00285702	0.445198	0.27123	0.144037	0.281859	0.24231	0.310753	-0.721909	-0.721909	-0.721909	0.495009	0.761204	0.469494	0.765895	0.0944862	-0.413345	0	0	0	0.247699	0.19587	0.353343	0.645936	0.341586	0.199179	0.841908	0.361	15.0748	0.0001	1.22337	0.3027	2.48277	0.087	0.781398	0.4786	1.42958	0.2368	1.89853	0.158	7.34025	0.001	0.826586	0.419	3.85237	0.001	0.746348	0.631	3.06309	0.008	0.00194238	0.647332	0.000233907	0.91	0.628236	0.88	0.8
_____ASV10370	0.113526	-0.120204	0.187049	0.146135	-0.00902454	-0.253395	0.262812	0.205405	0.127957	0.26058	-0.0101001	-0.0108	0.0228	0.204811	0.204428	0.221953	0.115841	-0.13389	-0.136101	-0.381352	0.360838	0.155874	0.335208	0.247462	0.245251	0	0.387598	0.360386	0.113874	0.11229	0.114413	-0.134074	-0.13389	-0.0871361	0.333882	0.332821	0.33425	0.247277	0.247462	0.294215	-0.00922367	-0.010159	-0.00769098	-0.381352	-0.0134757	-0.381352	0.360275	-0.00876519	0.461798	0.372128	0.371193	0.373661	0	0.367876	0	0.485509	0.372586	0.544254	0.84673	0.4563	1.35868	0.261	0.00351714	0.9827	0.00324725	0.9837	0.00368642	0.9897	0.362809	0.822	0.00810221	0.958	1.55851	0.205	0.954607	0.386	0.55947	0.818	0.182652	0.981	0.793518	0.615	0.000375314	0.693556	0.116307	0.91	0.9	0.88	0.8
_____ASV10444	-0.138999	0.147175	0.0838502	0.228747	0.497007	-0.259308	-0.259308	0.329631	0	0	-0.0385062	-0.0805661	0.129897	0.179955	0.123611	0.301967	0.101619	0.892394	-0.259308	-0.259308	-0.259308	-0.259308	0.243347	0.605592	0	0	0	0	-0.259308	-0.080337	-0.0773516	0.182295	-0.0807953	0.378596	0	0.178971	0.181956	0.355752	0.178513	0.637904	0.403097	0.276917	0.811006	-0.259308	-0.259308	-0.259308	-0.259308	-0.259308	-0.259308	0.52671	0.351042	0.805063	0	0	0	0	0	0	1.40442	0.2717	4.35323	0.0076	0.248168	0.8425	1.17637	0.3516	0.33423	0.7628	0.191693	0.9699	0.275382	0.809	5.03877	0.003	1.44116	0.275	1.33311	0.214	0.554824	0.81	2.90787	0.014	0.000352182	0.584086	0.00699019	0.91	0.849443	0.88	0.8
_____ASV10465	NA	NA	NA	NA	NA	NA	NA	NA	NA	NA	NA	NA	NA	NA	NA	NA	NA	NA	NA	NA	NA	NA	NA	NA	NA	NA	NA	NA	NA	NA	NA	NA	NA	NA	NA	NA	NA	NA	NA	NA	NA	NA	NA	NA	NA	NA	NA	NA	NA	NA	NA	NA	NA	NA	NA	NA	NA	NA	NA	NA	NA	NA	NA	NA	NA	NA	NA	NA	NA	NA	NA	NA	NA	NA	NA	NA	NA	NA	NA	NA	NA	NA	0	NA	NA	NA	NA	NA	NA
_____ASV10545	-0.0136037	0.0144039	0.149933	0.190369	-0.238956	-0.319242	0.568587	0.124821	0.0824379	0.30089	-0.0393993	-0.00443536	0.0478197	0.148017	0.227439	0.247341	-0.220046	-0.257865	-0.255005	-0.389319	0.43424	0.715147	0.122049	0.224038	0.125355	0.107068	0.395685	0.473777	-0.112209	-0.112577	0.183975	0.0334104	0.103706	-0.115567	0.170329	0.228828	0.357609	0.248282	0.402282	0.347914	-0.221496	-0.112018	-0.383352	-0.220931	-0.44059	-0.292913	0.32423	0.539302	0.881321	0.159769	0.330568	0.115983	0.160051	0.108331	0.165263	0.369437	0.563754	0.676134	0.0131596	0.9149	5.35264	0.0069	0.0562797	0.9482	0.262844	0.7787	0.375668	0.6901	0.375956	0.8368	0.0427964	0.958	10.5026	0.001	0.0135201	0.915	2.41974	0.027	0.194931	0.97	3.78587	0.01	0.0018337	0.818634	0.00647838	0.91	0.9	0.88	0.8
_____ASV10552	NA	NA	NA	NA	NA	NA	NA	NA	NA	NA	NA	NA	NA	NA	NA	NA	NA	NA	NA	NA	NA	NA	NA	NA	NA	NA	NA	NA	NA	NA	NA	NA	NA	NA	NA	NA	NA	NA	NA	NA	NA	NA	NA	NA	NA	NA	NA	NA	NA	NA	NA	NA	NA	NA	NA	NA	NA	NA	NA	NA	NA	NA	NA	NA	NA	NA	NA	NA	NA	NA	NA	NA	NA	NA	NA	NA	NA	NA	NA	NA	NA	NA	0	NA	NA	NA	NA	NA	NA
_____ASV10774	-0.170269	0.180285	0	0.244095	-0.170269	0.0883375	0.0893344	0	0.258606	0.259603	0.326349	-0.170269	-0.170269	0.343444	0	0	-0.170269	-0.170269	-0.170269	0.370454	-0.170269	0.372538	0	0	0	0.540722	0	0.542807	-0.170269	-0.170269	-0.170269	0.822966	-0.170269	-0.170269	0	0	0	0.66964	0	0	-0.170269	-0.170269	-0.170269	0.573224	-0.170269	-0.170269	0.57609	-0.170269	-0.170269	0	0	0	0.743493	0	0	0.746359	0	0	2.09747	0.2508	0.547853	0.3971	1.81505	0.3265	0.536956	0.5354	1.83487	0.1343	0.469181	0.872	2.00129	0.156	0.522082	0.607	2.18571	0.14	0.840307	0.601	2.12113	0.068	0.877716	0.442	8.32783e-05	0.573157	0.160157	0.91	0.89278	0.88	0.8
_____ASV10786	-0.144874	0.153396	0.145016	0.191036	0.631043	-0.432515	-0.225964	0.280355	0.0680226	0.127595	0.170172	0.0210682	-0.208626	0.1943	0.243601	0.17246	0.304283	0.957802	-0.370161	-0.500538	-0.368743	-0.0702049	0.372636	0.412815	0.130377	0	0.131795	0.222253	0.307055	-0.241139	-0.500538	0.0332886	0.283275	0.141669	0.320217	0.259399	0	0.227878	0.410325	0.357326	0.922201	0.86972	0.101207	-0.304973	-0.500538	-0.500538	-0.106712	-0.305977	-0.270808	0.378705	0.624538	0.425376	0.195565	0	0	0.257822	0.19456	0.22973	1.87944	0.1805	8.96733	0.0003	1.09953	0.3383	1.14522	0.3331	1.57956	0.2121	0.591899	0.6825	0.82744	0.446	19.2079	0.001	1.56843	0.213	2.53411	0.016	1.22184	0.312	2.83779	0.019	0.000927981	0.509647	0.000528897	0.91	0.840176	0.88	0.8
_____ASV10828	0.0364748	-0.0386204	0.185627	0.150712	0.463715	-0.528676	0.0447997	0.183869	0.0952674	0.259637	-0.0336519	0.069761	-0.0393918	0.195588	0.237385	0.189549	0.632616	0.294814	-0.701728	-0.339893	0.178536	-0.101094	0.229548	0.288963	0	0.186864	0.438788	0.273809	0.19144	0.180057	-0.262073	-0.258744	-0.0405354	0.227826	0.339234	0.374797	0.247382	0.188898	0.304907	0.283078	0.307644	0.293651	0.78985	-0.533526	-0.537468	-0.513087	0.124926	0.4531	-0.513401	0.22058	0.415971	0.297919	0.168202	0.16426	0.188641	0.494171	0.524047	0.188326	0.108737	0.6942	6.4373	0.0034	0.128121	0.8893	0.954995	0.3981	1.38242	0.2617	1.26285	0.2923	0.0866999	0.932	2.86319	0.062	0.097317	0.756	2.09427	0.045	0.565276	0.73	1.63262	0.148	0.00154132	0.767266	0.00366514	0.91	0.862757	0.88	0.8
_____ASV10923	0.0431713	-0.0457108	0.154835	0.185611	-0.397794	0.197114	0.217975	0.136327	0.212357	0.244054	-0.142871	0.05806	0.0925208	0.1832	0.229204	0.211751	-0.512266	-0.283321	0.35149	0.0287041	0.29029	0.139085	0.181616	0.205797	0.2686	0.339746	0.285432	0.418364	-0.116351	0.174932	0.0709332	-0.169391	-0.0588116	0.118426	0.258925	0.299114	0.261474	0.270521	0.357403	0.360223	-0.517544	-0.341328	-0.334509	0.259883	-0.173174	0.548565	-0.170951	0.688681	0.124511	0.224211	0.25311	0.256485	0.411559	0.367012	0.300665	0.260456	0.481497	0.495525	0.132134	0.7128	2.74995	0.0778	0.393875	0.6801	0.434089	0.6561	0.130665	0.8782	1.03617	0.3974	0.42595	0.675	2.56456	0.084	0.0141979	0.891	0.623957	0.776	0.169986	0.974	0.749112	0.586	0.00181224	0.773809	0.0448031	0.91	0.9	0.88	0.8
_____ASV10942	-0.184866	0.195741	0.131869	0.199277	-0.383022	0.396328	0.0033479	0.11735	0.221757	0.240969	0.105868	-0.0508814	-0.0599851	0.198624	0.193749	0.237643	-0.5108	-0.255244	0.223264	0.585124	-0.267062	0.298341	0.123704	0.198284	0.297408	0.336506	0.191891	0.454134	0.220201	-0.573359	-0.201441	-0.00846556	0.471597	0.109762	0.282313	0.0611455	0.232142	0.287927	0.321883	0.452761	-0.248355	-0.449774	-0.450938	0.650486	0.381638	0.122648	-0.0845279	-0.0845089	0.204185	0.25305	0.184731	0.183567	0.43284	0.370397	0.367286	0.268363	0.386121	0.628557	2.69778	0.105	3.88183	0.0258	0.178568	0.846	0.151517	0.8624	2.59659	0.0817	0.363566	0.8336	0.200389	0.835	3.59785	0.032	2.59143	0.108	0.783921	0.614	1.5953	0.154	1.78449	0.133	0.00125233	0.408493	0.0187194	0.91	0.9	0.88	0.8
_____ASV11050	0.153928	-0.162983	0.202148	0.1185	-0.486155	0.465071	0.0422214	0	0.228304	0.251234	0.218815	0.068097	-0.312995	0.251667	0.205362	0.126071	-0.486155	-0.486155	0.726385	0.180002	0.221555	-0.153415	0	0	0.365753	0.252306	0.434553	0.237498	0.520084	0.218218	-0.276518	-0.0824547	-0.0820236	-0.356767	0.443086	0.346963	0.209638	0.228106	0.227774	0.129388	-0.486155	-0.486155	-0.486155	0.414999	0.871275	0.0580637	0.727601	-0.180829	-0.486155	0	0	0	0.299307	0.480481	0.375735	0.64904	0.199888	0	2.0589	0.1543	6.17365	0.004	1.93937	0.1559	0.599799	0.5696	0.517768	0.6068	1.62919	0.1747	1.74469	0.191	7.82363	0.001	1.77588	0.195	2.79697	0.006	1.25697	0.289	2.97686	0.016	0.00116813	0.475006	0.00418227	0.888494	0.898142	0.88	0.8
_____ASV11448	NA	NA	NA	NA	NA	NA	NA	NA	NA	NA	NA	NA	NA	NA	NA	NA	NA	NA	NA	NA	NA	NA	NA	NA	NA	NA	NA	NA	NA	NA	NA	NA	NA	NA	NA	NA	NA	NA	NA	NA	NA	NA	NA	NA	NA	NA	NA	NA	NA	NA	NA	NA	NA	NA	NA	NA	NA	NA	NA	NA	NA	NA	NA	NA	NA	NA	NA	NA	NA	NA	NA	NA	NA	NA	NA	NA	NA	NA	NA	NA	NA	NA	0	NA	NA	NA	NA	NA	NA
_____ASV11484	-0.240484	0.25463	0.108008	0.211131	-0.239238	0.171915	0.0777254	0.134099	0.21714	0.255468	-0.0458222	0.147028	-0.110406	0.180594	0.209534	0.236882	-0.433143	-0.0453339	0.144834	0.201457	-0.433143	0.635036	0	0.261463	0.301842	0.327706	0	0.490595	-0.24163	-0.0466792	-0.433143	0.149985	0.340734	0.276878	0.191513	0.260554	0	0.30453	0.329986	0.507438	-0.433143	0.148571	-0.433143	0.436266	0.146553	-0.101216	-0.14059	0.14596	0.249246	0	0.380825	0	0.424241	0.3795	0.331927	0.292553	0.379113	0.682389	4.59963	0.0339	1.24408	0.3018	0.369957	0.7321	1.63435	0.2057	0.248316	0.7794	0.8238	0.5154	0.411544	0.676	1.09933	0.336	4.50409	0.038	0.687658	0.714	1.08851	0.371	2.0841	0.066	0.00054069	0.245514	0.130183	0.91	0.779063	0.88	0.8
_____ASV11529	0.0815047	-0.0862991	0.193393	0.138049	0.00323784	-0.514893	0.511514	0.125782	0.161475	0.262842	-0.0741144	-0.0546933	0.140517	0.195794	0.181003	0.251042	-0.14866	0.155136	-0.258217	-0.794902	0.651391	0.358921	0.227138	0.101856	0.275453	0.117749	0.42978	0.302784	-0.252172	0.246777	0.249909	0.103944	-0.356164	0.00924722	0.275629	0.295506	0.42253	0.280314	0.182091	0.241158	-0.184319	-0.0547008	0.248733	-0.434656	-0.508795	-0.61356	0.396632	0.399416	0.77092	0.227655	0.197583	0.225768	0.308096	0.220196	0.346502	0.423278	0.420116	0.58479	0.562949	0.4606	6.92678	0.0014	0.338284	0.723	1.22296	0.304	1.62041	0.2071	0.304523	0.8795	0.320319	0.741	1.89817	0.168	2.62176	0.123	0.496013	0.865	0.652934	0.672	2.26343	0.057	0.00231567	0.693556	0.00180014	0.91	0.834672	0.88	0.8
_____ASV11786	0.0857999	-0.090847	0.172932	0.165612	0.429714	-0.288919	-0.159478	0.17674	0.198753	0.22153	-0.126152	0.0845478	0.0453865	0.195278	0.240768	0.182293	0.517253	0.342176	-0.100661	-0.494293	-0.159192	-0.15979	0.261893	0.246265	0.276913	0.285677	0.338603	0.296925	-0.0995421	0.145926	0.211016	-0.152762	0.0231694	-0.153368	0.277158	0.36695	0.262897	0.287266	0.327229	0.247325	0.0435011	0.483391	0.762251	0.107489	-0.526508	-0.470429	-0.529447	0.29676	-0.258072	0.275195	0.40336	0.178773	0.455744	0.241324	0.274141	0.239387	0.517661	0.300326	0.552942	0.463	3.55652	0.0354	0.280793	0.7507	0.225391	0.7907	0.203392	0.8231	1.64086	0.1731	0.75147	0.505	0.298276	0.736	0.267582	0.6	1.35751	0.226	0.428671	0.82	0.362967	0.868	0.00177329	0.693556	0.0239532	0.91	0.9	0.88	0.8
_____ASV11850	-0.0670474	0.0709914	0.170037	0.169504	-0.569103	0.613229	-0.0193825	0	0.244246	0.210322	0.0314854	0.0342734	-0.0717368	0.20699	0.209259	0.213265	-0.569103	-0.569103	0.486446	0.751538	-0.118485	0.0887296	0	0	0.346973	0.355364	0.3234	0.275205	0.0277149	-0.269158	0.0403006	0.0352558	0.337704	-0.206182	0.335788	0.202224	0.341698	0.257709	0.354238	0.241965	-0.569103	-0.569103	-0.569103	0.780724	0.787477	0.222667	-0.117165	-0.115553	0.202278	0	0	0	0.447116	0.4552	0.37328	0.295865	0.296935	0.535615	0.369447	0.5442	9.15789	0.0007	0.0425923	0.9391	0.122847	0.888	1.09362	0.3507	0.536154	0.7187	0.080398	0.921	8.82645	0.001	0.32995	0.548	1.81916	0.085	0.522596	0.768	4.24631	0.004	0.000917385	0.71147	0.00103025	0.91	0.9	0.88	0.8
_____ASV12183	-0.10603	0.112267	0.131182	0.203542	-0.0400838	0.0732146	-0.031388	0.197128	0.22637	0.205824	0.0602802	-0.0400838	-0.0220324	0.217118	0.197128	0.215179	-0.237212	0.157044	0.156333	-0.0174597	-0.237212	0.193147	0	0.394256	0.393545	0.219752	0	0.430359	0.156333	-0.237212	-0.237212	-0.0357724	0.157044	0.236183	0.393545	0	0	0.20144	0.394256	0.473395	-0.237212	0.354172	-0.237212	0.655264	-0.237212	-0.237212	-0.237212	-0.237212	0.439066	0	0.591384	0	0.623548	0	0	0	0	0.676278	0.820068	0.2887	0.0954762	0.8003	0.0625048	0.9657	0.653966	0.5253	0.757466	0.4762	2.0793	0.0773	0.0663784	0.914	0.089821	0.846	0.831224	0.361	1.0616	0.369	0.483776	0.822	0.451992	0.854	0.00014502	0.596406	0.275945	0.91	0.890402	0.88	0.8
_____ASV12243	-0.0975674	0.103307	0.135306	0.200771	-0.49083	0.476155	0.0360156	0	0.25079	0.227325	-0.239126	0.268061	-0.031566	0.138859	0.238503	0.227149	-0.49083	-0.49083	0.519487	0.428883	-0.321359	0.425879	0	0	0.304643	0.421335	0.16947	0.417272	-0.323262	0.181159	-0.150599	-0.15499	0.354964	0.111274	0.167568	0.286543	0.229389	0.226423	0.392934	0.428407	-0.49083	-0.49083	-0.49083	0.0121989	1.27588	0.0924224	-0.238747	0.0191379	0.369318	0	0	0	0.32931	0.461549	0.376499	0.252083	0.333854	0.596901	0.941136	0.3439	7.42538	0.0016	2.06061	0.1278	1.62562	0.2119	0.0579819	0.9427	2.15932	0.0852	1.5859	0.211	6.3716	0.006	0.702513	0.393	1.1888	0.315	0.755167	0.578	4.30288	0.003	0.000708014	0.635549	0.00200051	0.880003	0.78248	0.88	0.8
_____ASV12249	-0.0152896	0.0161889	0.162869	0.178025	0.387938	0.0410797	-0.445885	0.236032	0.19677	0.143589	0.0516825	0.0237467	-0.0822864	0.202922	0.238886	0.177421	0.468059	0.307818	0.000519517	0.0853273	-0.514447	-0.37109	0.32741	0.353	0.276537	0.293192	0.160074	0.25104	0.00115309	0.0500468	-0.0970686	0.102212	-0.00255343	-0.0645477	0.277579	0.306508	0.284937	0.307704	0.380222	0.206027	0.106012	0.792915	0.264888	0.255094	-0.206332	0.0792472	-0.206059	-0.515343	-0.640591	0.388416	0.52999	0.283634	0.361911	0.328626	0.356656	0.32897	0.200076	0.180373	0.0159965	0.9121	3.79128	0.0289	0.135329	0.8797	0.133363	0.8748	0.03356	0.9686	0.784938	0.5435	0.187284	0.834	4.25028	0.024	0.0170797	0.9	1.82266	0.088	0.336105	0.888	1.77924	0.127	0.00193853	0.818104	0.0204507	0.91	0.9	0.88	0.8
_____ASV1228	-0.201092	0.212921	0.150365	0.182854	-0.0415889	-0.491117	0.534514	0.220653	0.0883769	0.226731	0.0303368	0.0129093	-0.0471776	0.188554	0.245352	0.186509	-0.436744	0.353566	-0.561887	-0.413913	0.395355	0.686323	0.145909	0.392332	0.132002	0.117798	0.357607	0.280349	-0.164581	-0.222563	-0.216131	0.225254	0.248382	0.155567	0.33949	0.198155	0.247219	0.162829	0.449876	0.28382	-0.0148166	0.0579077	-0.167858	-0.53864	-0.453339	-0.479978	0.644467	0.434159	0.523544	0.241504	0.599155	0.242526	0.114405	0.210262	0.130296	0.42263	0.365354	0.446047	3.06232	0.0875	6.22214	0.003	0.0194641	0.9813	0.693239	0.5083	0.0204301	0.9793	0.0931896	0.9861	0.203061	0.843	3.43025	0.031	0.57575	0.448	0.821384	0.639	0.546263	0.762	1.99391	0.084	0.0157232	0.375705	0.00331308	0.91	0.885814	0.88	0.8
_____ASV12366	0.120518	-0.127607	0.168604	0.169157	0.167213	0.00889926	-0.183382	0.171536	0.225026	0.22532	-0.0186783	0.094745	-0.0829819	0.19956	0.21399	0.215044	0.414504	-0.0800787	0.158788	-0.154616	-0.211739	-0.152447	0.246692	0.225992	0.333624	0.306982	0.284892	0.368725	0.0430585	0.403601	-0.085106	-0.0804151	-0.214111	-0.080433	0.286601	0.304936	0.290778	0.289317	0.284892	0.336712	0.314999	0.464965	-0.278327	-0.0933086	-0.0904593	0.239261	-0.277726	-0.0902709	-0.181973	0.25024	0.333389	0.268572	0.392853	0.394776	0.428673	0.386408	0.393712	0.450043	0.956894	0.3738	0.662449	0.5208	0.201139	0.808	0.403055	0.669	0.554126	0.5724	0.613912	0.6585	0.256492	0.768	0.329777	0.711	0.655772	0.438	0.15563	0.998	0.0987499	0.993	0.439447	0.841	0.00162881	0.654635	0.199427	0.91	0.9	0.88	0.8
_____ASV12369	-0.236672	0.250594	0	0.24041	0.259222	-0.236672	-0.0338204	0.286317	0	0.202851	-0.236672	0.0565691	0.196476	0	0.214655	0.298971	-0.236672	0.755115	-0.236672	-0.236672	-0.236672	0.187472	0	0.545988	0	0	0	0.424144	-0.236672	-0.236672	-0.236672	-0.236672	0.34981	0.716253	0	0	0	0	0.420773	0.635454	-0.236672	0.643051	0.371286	-0.236672	-0.236672	-0.236672	-0.236672	-0.236672	0.42984	0	0.616829	0.607958	0	0	0	0	0	0.666512	4.5575	0.019	1.53594	0.1988	1.29727	0.3104	1.53932	0.2631	1.33106	0.3185	0.934912	0.4848	1.13979	0.34	1.4842	0.233	4.35336	0.046	1.0479	0.369	1.99081	0.087	2.13447	0.051	0.000146884	0.181828	0.0939656	0.91	0.818772	0.88	0.8
_____ASV12722	-0.0366821	0.0388398	0.166669	0.17382	-0.52611	0.483661	0.0653237	0.0783268	0.265742	0.187341	0.0906649	-0.0770629	-0.0148386	0.214053	0.16068	0.251023	-0.525275	-0.526945	0.264647	0.722585	0.150583	-0.0276862	0.114092	0.112422	0.388033	0.364994	0.261587	0.2787	-0.190002	0.0364799	0.0434762	0.371332	-0.190606	-0.0848162	0.191614	0.26269	0.395258	0.374922	0.191354	0.305502	-0.470734	-0.46823	-0.639367	0.538581	0.202596	0.742112	0.204148	0.0344446	-0.058042	0.168634	0.171138	0	0.471497	0.354308	0.6002	0.354074	0.254682	0.403486	0.104883	0.7408	6.39793	0.003	0.177886	0.8318	0.652514	0.5274	1.09165	0.3419	0.351273	0.8474	0.168173	0.861	7.81439	0.001	0.0984277	0.78	2.90892	0.009	0.607977	0.691	2.21002	0.053	0.00137449	0.781637	0.00331308	0.91	0.89103	0.88	0.8
_____ASV13036	0.0241489	-0.0255695	0.161892	0.178959	-0.474885	0.346927	0.148605	0.0467739	0.252129	0.230732	-0.0338543	-0.0302537	0.0699361	0.153348	0.219891	0.251283	-0.475228	-0.474541	0.409629	0.278524	0.138046	0.160124	0.0672904	0.0679776	0.314993	0.415277	0.330256	0.337613	0.0668967	-0.06717	0.07272	-0.134605	0.00666248	0.0665953	0.247777	0.290926	0.320946	0.187345	0.34251	0.416001	-0.542519	-0.440552	-0.441583	0.168575	0.583922	0.279906	0.272381	-0.234131	0.44456	0	0.101966	0.100936	0.238988	0.599745	0.438865	0.34419	0.150487	0.638601	0.0397059	0.84	3.98104	0.0222	0.103906	0.9037	0.035062	0.9676	0.123295	0.879	0.573815	0.6871	0.076436	0.923	4.82604	0.01	0.0426235	0.847	1.64397	0.129	0.080946	0.996	1.86619	0.111	0.00193495	0.803124	0.0166142	0.91	0.9	0.88	0.8
_____ASV13079	NA	NA	NA	NA	NA	NA	NA	NA	NA	NA	NA	NA	NA	NA	NA	NA	NA	NA	NA	NA	NA	NA	NA	NA	NA	NA	NA	NA	NA	NA	NA	NA	NA	NA	NA	NA	NA	NA	NA	NA	NA	NA	NA	NA	NA	NA	NA	NA	NA	NA	NA	NA	NA	NA	NA	NA	NA	NA	NA	NA	NA	NA	NA	NA	NA	NA	NA	NA	NA	NA	NA	NA	NA	NA	NA	NA	NA	NA	NA	NA	NA	NA	0	NA	NA	NA	NA	NA	NA
_____ASV13118	-0.109915	0.116381	0.16732	0.171055	-0.554696	0.426071	0.152742	0.0985725	0.275865	0.160487	-0.0394304	0.0590011	-0.0213499	0.148218	0.274896	0.180362	-0.559035	-0.550357	0.267902	0.598619	-0.0386122	0.361493	0.139493	0.145503	0.397432	0.39347	0.240934	0.201164	-0.251672	0.0614125	-0.139486	0.172811	0.0565897	0.120414	0.18347	0.439668	0.188922	0.223646	0.350287	0.332487	-0.442574	-0.609071	-0.612443	0.158883	0.77673	0.330675	0.1654	0.0093444	0.30216	0.211954	0.156851	0.153479	0.30901	0.648609	0.435967	0.203241	0.402347	0.178078	0.921729	0.3313	6.29587	0.0034	0.0600875	0.945	0.265934	0.7804	0.311874	0.7427	0.518867	0.7266	0.304421	0.744	6.13348	0.004	0.56435	0.46	2.01688	0.056	0.373585	0.892	3.13715	0.012	0.00179653	0.626982	0.00366514	0.91	0.9	0.88	0.8
_____ASV13137	0.0913134	-0.0966848	0.200841	0.125093	-0.505001	0.185602	0.341355	0	0.207079	0.27299	0.0402885	-0.0405933	0.000332484	0.197903	0.160979	0.267251	-0.505001	-0.505001	0.126515	0.250061	0.652426	0.00200496	0	0	0.352306	0.217979	0.447051	0.28445	0.125026	-0.157424	0.306338	-0.0444494	0.0762373	-0.366874	0.352011	0.181518	0.467166	0.196383	0.270071	0.138127	-0.505001	-0.505001	-0.505001	0.438354	0.188512	-0.106582	0.187513	0.194709	0.68477	0	0	0	0.499337	0.262139	0.257195	0.261751	0.37484	0.768688	0.666987	0.4432	5.12546	0.0047	0.0443985	0.9626	1.07422	0.3674	1.15504	0.3259	0.532619	0.7411	0.0381586	0.954	5.40953	0.005	0.614551	0.456	2.00623	0.043	0.592065	0.729	2.27839	0.043	0.0010604	0.692371	0.00476998	0.91	0.852868	0.88	0.8
_____ASV13199	0.0381235	-0.040366	0.170189	0.169925	0.807312	-0.421206	-0.421206	0.286144	0	0	0.0449705	0.113815	-0.17322	0.202136	0.233903	0.181541	0.956783	0.657841	-0.421206	-0.421206	-0.421206	-0.421206	0.40174	0.420646	0	0	0	0	0.193945	0.19107	-0.270644	-0.104004	0.0365596	-0.056311	0.347833	0.34615	0.150562	0.214106	0.328457	0.364895	0.977324	1.18386	0.260756	-0.421206	-0.421206	-0.421206	-0.421206	-0.421206	-0.421206	0.46527	0.542157	0.479185	0	0	0	0	0	0	0.143668	0.6683	15.9239	0.0001	0.913222	0.4142	0.207734	0.8094	0.379528	0.6976	0.845912	0.5045	0.502418	0.623	69.2674	0.001	0.106327	0.766	4.27705	0.001	0.371474	0.875	7.099	0.001	0.00067141	0.757348	0.000233907	0.91	0.9	0.88	0.8
_____ASV13248	-0.0897164	0.0949938	0.117311	0.213333	-0.167318	0.493899	-0.319306	0.128416	0.307893	0.0807815	0.143947	0.0665245	-0.229606	0.209463	0.257576	0.117655	-0.0894469	-0.245189	0.0655541	0.961184	-0.245256	-0.400088	0.20944	0.154898	0.243175	0.568558	0.154831	0	0.221106	-0.244404	-0.245852	0.0667887	0.377453	-0.21011	0.264882	0.155684	0.154236	0.335009	0.485416	0.189977	-0.16548	-0.16774	-0.168734	0.765163	0.767401	-0.128692	-0.167841	-0.400088	-0.400088	0.234607	0.232348	0.231354	0.490718	0.700621	0.271396	0.232247	0	0	0.627934	0.4111	4.5578	0.0106	0.844796	0.4754	2.19958	0.1137	1.00452	0.3923	0.572091	0.7113	0.87856	0.42	4.78725	0.01	0.593057	0.449	2.13351	0.028	0.83666	0.515	3.11759	0.006	0.000622554	0.674618	0.00915043	0.91	0.67284	0.88	0.8
_____ASV13253	0.126775	-0.134232	0.177873	0.157814	-0.350275	0.326493	0.039012	0.198171	0.214269	0.192032	0.0571323	-0.0789116	0.0237593	0.183927	0.193413	0.252419	-0.141081	-0.55947	0.393357	0.253549	0.128048	-0.0581179	0.318829	0.233707	0.316193	0.300331	0.295625	0.250899	0.260283	0.263393	-0.143351	-0.146018	-0.421216	0.224292	0.271884	0.274175	0.378105	0.245037	0.244866	0.330457	-0.486279	-0.0754679	-0.489079	0.325407	0.329941	0.323792	0.332269	-0.491208	0.309827	0.303169	0.433512	0.301797	0.368713	0.205394	0.561785	0.205713	0.300759	0.430218	1.30043	0.2642	2.91391	0.0658	0.133945	0.851	0.146433	0.8585	2.00588	0.1433	1.14597	0.3387	1.15077	0.286	0.118218	0.878	9.29498e-06	0.992	1.36624	0.231	0.317299	0.9	0.431759	0.815	0.00195836	0.577857	0.0392546	0.91	0.9	0.88	0.8
_____ASV13283	0.139206	-0.147394	0.180395	0.153858	-0.122351	0.13018	-0.00251002	0.191262	0.237701	0.196149	0.172779	0.161531	-0.364701	0.27092	0.162387	0.144597	-0.0346031	-0.210098	0.155897	0.102126	0.296323	-0.32851	0.227176	0.316175	0.406024	0.248859	0.298584	0.222779	0.291591	0.292135	-0.16611	0.0539665	0.030926	-0.603011	0.446205	0.224302	0.220251	0.324455	0.238452	0.156879	0.0675083	-0.167444	-0.267117	0.419163	0.421381	-0.532886	0.0316652	0.230655	-0.308041	0.45148	0.289092	0.254449	0.571346	0.257778	0.227004	0.42441	0.290026	0.291668	1.26731	0.2647	0.314755	0.7404	1.94143	0.152	0.480098	0.6254	0.0563954	0.947	0.406317	0.8108	1.72915	0.179	0.367733	0.719	2.06344	0.181	0.715633	0.682	1.1827	0.306	0.396373	0.862	0.00139885	0.578087	0.259861	0.884757	0.9	0.88	0.8
_____ASV13331	NA	NA	NA	NA	NA	NA	NA	NA	NA	NA	NA	NA	NA	NA	NA	NA	NA	NA	NA	NA	NA	NA	NA	NA	NA	NA	NA	NA	NA	NA	NA	NA	NA	NA	NA	NA	NA	NA	NA	NA	NA	NA	NA	NA	NA	NA	NA	NA	NA	NA	NA	NA	NA	NA	NA	NA	NA	NA	NA	NA	NA	NA	NA	NA	NA	NA	NA	NA	NA	NA	NA	NA	NA	NA	NA	NA	NA	NA	NA	NA	NA	NA	0	NA	NA	NA	NA	NA	NA
_____ASV13413	0.00186581	-0.00197557	0.177276	0.161879	0.441432	-0.394742	-0.0658823	0.254735	0.0838828	0.204977	0.24115	-0.00222824	-0.260641	0.277757	0.17206	0.124678	0.171757	0.711107	-0.478625	-0.303234	0.312465	-0.478625	0.365719	0.352682	0	0.175391	0.365856	0	0.488072	-0.321211	-0.161264	-0.00577319	0.316755	-0.379895	0.442742	0.157414	0.213974	0.339878	0.283764	0.0987305	0.970208	0.473282	-0.119193	-0.478625	-0.237462	-0.478625	0.231866	-0.242504	-0.204313	0.602144	0.359792	0.250227	0	0.241163	0	0.497932	0.236121	0.274312	0.000321128	0.9527	5.20557	0.0093	1.9578	0.1476	3.53246	0.035	2.70444	0.0771	0.894742	0.4792	1.46463	0.246	4.61867	0.012	0.000254284	0.946	3.40421	0.005	1.45812	0.215	3.35638	0.012	0.000731654	0.82	0.00822154	0.880003	0.501309	0.88	0.8
_____ASV13448	-0.298684	0.316254	0.110864	0.204454	0.365094	-0.188738	-0.192229	0.269422	0.132314	0.173345	-0.00701597	-0.0579884	0.0709139	0.212752	0.213583	0.20087	-0.158847	0.889035	-0.155185	-0.225341	-0.58202	0.232997	0.244125	0.440503	0.189505	0.192823	0.104235	0.300879	-0.162765	-0.686254	-0.0470334	0.148733	0.570278	0.212451	0.243041	0	0.192771	0.354689	0.34496	0.38541	0.409526	0.255738	0.430018	-0.215926	-0.369695	0.0491412	-0.214648	-0.0600079	-0.317718	0.550783	0.51635	0.378076	0.229499	0.207245	0.260028	0.230123	0.334887	0.368536	7.17472	0.0098	2.51671	0.0919	0.124409	0.88	2.17609	0.121	2.1469	0.1241	0.208965	0.9339	0.0937305	0.885	2.54299	0.095	13.5913	0.002	0.587775	0.801	1.88634	0.108	5.14872	0.001	0.00158619	0.124999	0.0508434	0.91	0.682077	0.88	0.8
_____ASV13454	-0.119523	0.126554	0	0.246076	-0.119523	-0.119523	0.244242	0	0	0.363765	-0.119523	-0.119523	0.260777	0	0	0.3803	-0.119523	-0.119523	-0.119523	-0.119523	-0.119523	0.641077	0	0	0	0	0	0.7606	-0.119523	-0.119523	-0.119523	-0.119523	-0.119523	0.717137	0	0	0	0	0	0.83666	-0.119523	-0.119523	-0.119523	-0.119523	-0.119523	-0.119523	-0.119523	-0.119523	1.07571	0	0	0	0	0	0	0	0	1.19523	1.17983	0.0859	1.15599	0.0859	1.33049	0.0859	1.28435	0.0859	1.56174	0.0859	1.4959	0.0859	1.09388	0.338	1.0224	0.397	1.05974	0.336	1.14375	0.486	1.21905	0.241	1.07886	0.426	4.13653e-05	0.373543	0.0483191	0.821149	0.626904	0.88	0.8
_____ASV13537	-0.294112	0.311413	0.115314	0.202115	-0.472175	-0.191691	0.684396	0.0882572	0.171346	0.254894	0.0133198	0.324204	-0.368208	0.191068	0.252558	0.132648	-0.560432	-0.383918	-0.560432	0.210572	0.238527	1.1708	0	0.176514	0	0.32255	0.297053	0.384229	-0.295179	-0.203462	-0.383697	0.321818	0.85187	-0.349621	0.190508	0.240671	0.176736	0.314751	0.397734	0.210812	-0.560432	-0.295661	-0.560432	-0.0313735	-0.0293596	-0.560432	0.631765	1.29763	0.0437021	0	0.264772	0	0.346351	0.347696	0	0.371407	0.479197	0.38997	10.0834	0.0024	13.5836	0.0001	3.72871	0.0277	1.3512	0.2645	2.03841	0.1459	0.933495	0.4504	2.90705	0.057	9.13349	0.001	6.96565	0.016	1.7735	0.082	2.34276	0.055	3.13655	0.017	0.000769774	0.0548332	0.000233907	0.675511	0.819231	0.88	0.8
_____ASV13572	NA	NA	NA	NA	NA	NA	NA	NA	NA	NA	NA	NA	NA	NA	NA	NA	NA	NA	NA	NA	NA	NA	NA	NA	NA	NA	NA	NA	NA	NA	NA	NA	NA	NA	NA	NA	NA	NA	NA	NA	NA	NA	NA	NA	NA	NA	NA	NA	NA	NA	NA	NA	NA	NA	NA	NA	NA	NA	NA	NA	NA	NA	NA	NA	NA	NA	NA	NA	NA	NA	NA	NA	NA	NA	NA	NA	NA	NA	NA	NA	NA	NA	0	NA	NA	NA	NA	NA	NA
_____ASV13583	-0.00495766	0.00524928	0.165311	0.175518	0.326349	-0.170269	-0.170269	0.343444	0	0	-0.170269	-0.170269	0.371496	0	0	0.373854	0.325665	0.327033	-0.170269	-0.170269	-0.170269	-0.170269	0.495934	0.497302	0	0	0	0	-0.170269	-0.170269	0.325665	-0.170269	-0.170269	0.426493	0	0	0.495934	0	0	0.596762	-0.170269	-0.170269	1.31958	-0.170269	-0.170269	-0.170269	-0.170269	-0.170269	-0.170269	0	0	0.97534	0	0	0	0	0	0	0.00177819	0.7457	1.89752	0.3096	2.04837	0.1106	0.00180747	0.944	0.00893889	0.872	1.85933	0.0967	2.29714	0.099	2.00129	0.144	0.00179534	0.645	2.25118	0.05	0.889469	0.448	0.764676	0.642	8.23985e-05	0.781637	0.132567	0.85981	0.9	0.88	0.8
_____ASV13658	-0.13317	0.141003	0.125852	0.20625	-0.124187	0.145516	-0.0159295	0.165503	0.262366	0.18958	-0.124216	0.109279	0.0162954	0.165486	0.197846	0.261587	-0.423892	0.175517	0.0596245	0.239216	-0.0352414	0.00513817	0	0.313391	0.265689	0.479848	0.262038	0.287828	-0.230232	0.254615	-0.423892	-0.0182004	-0.0360576	0.54452	0.193659	0.302447	0	0.273813	0.261484	0.542609	-0.106689	-0.131204	-0.13467	-0.133403	0.299957	0.287777	-0.132558	0.159084	-0.0826549	0.317203	0.292688	0.289222	0.290489	0.375093	0.711669	0.291334	0.381663	0.341237	1.25234	0.2852	0.428439	0.6496	0.324573	0.7284	0.471843	0.6376	2.16696	0.122	0.17437	0.9599	0.324896	0.72	0.4243	0.666	1.32052	0.244	0.2519	0.989	1.34361	0.269	0.625187	0.686	0.000529077	0.593732	0.237506	0.91	0.9	0.88	0.8
_____ASV13705	-0.206694	0.218852	0.0972839	0.219196	-0.303978	0.00244935	0.314745	0	0.211699	0.287508	0.285108	-0.00646157	-0.303978	0.27467	0.205761	0	-0.303978	-0.303978	-0.012126	0.0183498	-0.303978	0.989715	0	0	0.291852	0.322327	0	0.541222	-0.012126	-0.303978	-0.303978	0.582342	0.291055	-0.303978	0.291852	0	0	0.462873	0.401191	0	-0.303978	-0.303978	-0.303978	0.577	-0.303978	-0.303978	0.582301	0.588571	-0.303978	0	0	0	0.57675	0	0	0.58022	0.584343	0	3.7469	0.0333	2.74177	0.0443	2.10241	0.1223	3.65669	0.0282	0.654381	0.5092	1.1375	0.3527	2.05319	0.149	2.33514	0.095	3.27068	0.077	1.67014	0.116	1.73336	0.102	3.28944	0.01	0.000248998	0.243974	0.0286233	0.875649	0.472186	0.88	0.8
_____ASV13788	-0.0559142	0.0592032	0.180144	0.157631	-0.291405	0.052601	0.251473	0.10617	0.229415	0.253786	0.154793	-0.163188	0.0091583	0.224443	0.130343	0.257356	-0.355637	-0.227172	0.0297047	0.0775789	0.15819	0.353237	0.128216	0.173056	0.346287	0.313189	0.400517	0.31905	-0.103457	-0.226313	0.162028	0.413043	-0.100063	-0.174285	0.272695	0.173635	0.445077	0.352375	0.200432	0.206392	-0.292092	-0.0982689	-0.483853	0.472046	-0.483853	0.186326	0.284425	0.092558	0.395432	0.191761	0.252425	0	0.494872	0	0.465021	0.411788	0.281271	0.660235	0.208656	0.7057	1.61749	0.2177	0.55348	0.5864	0.028029	0.973	0.873112	0.4384	0.785837	0.5434	0.600984	0.538	1.82034	0.165	0.229132	0.672	1.04856	0.443	0.689992	0.635	0.764037	0.615	0.000914618	0.771588	0.101083	0.91	0.9	0.88	0.8
_____ASV13874	-0.026919	0.0285025	0.150309	0.189942	0.407702	-0.350405	-0.0750238	0.274415	0	0.201229	0.139968	-0.0876755	-0.0570466	0.255252	0.191846	0.161116	0.443058	0.372347	-0.350405	-0.350405	-0.17341	0.0323064	0.39088	0.402359	0	0	0.176995	0.382711	-0.261217	0.175054	0.00540675	0.541154	-0.350405	-0.131991	0.0891874	0.375981	0.239892	0.485017	0	0.218414	0.594487	0.437783	0.190838	-0.350405	-0.350405	-0.350405	0.175823	-0.350405	-0.0469846	0.548873	0.551023	0.354345	0	0	0	0.526228	0	0.30342	0.057066	0.818	3.67729	0.0245	0.41073	0.6776	0.123297	0.8945	3.004	0.0531	0.261327	0.9156	0.35636	0.696	3.74789	0.027	0.0529709	0.83	1.10316	0.378	1.29707	0.245	1.49489	0.16	0.000484263	0.797868	0.0179811	0.91	0.9	0.88	0.8
_____ASV14012	-0.0781638	0.0827617	0.146882	0.192005	-0.454689	-0.05832	0.532778	0.08655	0.202242	0.253825	-0.0793658	0.108091	-0.0313367	0.173071	0.270627	0.158349	-0.57984	-0.329538	-0.329681	0.23771	0.67503	0.377594	0	0.168754	0.168663	0.370426	0.311907	0.418336	-0.0795427	0.047583	-0.202532	-0.0791889	0.168599	0.174097	0.213335	0.344609	0.197043	0.282398	0.432263	0.251345	-0.392374	-0.57984	-0.391853	0.169827	-0.206698	-0.149484	-0.0155511	1.11081	0.49883	0.187466	0	0.187987	0.401055	0.373141	0.277797	0.275352	0.597742	0.278569	0.525163	0.4778	6.75458	0.0019	0.246961	0.7715	1.27548	0.2886	0.305167	0.7343	1.57919	0.1835	0.22148	0.816	5.95966	0.003	0.449213	0.512	1.92718	0.063	0.271433	0.931	2.28775	0.038	0.0011213	0.693556	0.00229504	0.91	0.834672	0.88	0.8
_____ASV14197	0.0340391	-0.0360414	0.177456	0.161421	-0.7025	0.615131	0.117912	0	0.245167	0.187132	-0.0752173	-0.125612	0.219087	0.168879	0.185044	0.266391	-0.7025	-0.7025	0.666139	0.559486	0.138478	0.0954767	0	0	0.39688	0.294756	0.237589	0.305367	-0.181032	-0.178551	0.4617	0.030597	-0.0726734	-0.0720492	0.186044	0.287937	0.39766	0.287433	0.244485	0.339245	-0.7025	-0.7025	-0.7025	0.551543	0.239584	1.117	-0.0746947	0.08608	0.374415	0	0	0	0.335392	0.313139	0.611395	0.237295	0.408003	0.32654	0.10754	0.6936	13.0379	0.0003	1.17686	0.3128	0.0143687	0.9854	0.932596	0.4026	0.519308	0.7253	0.780219	0.486	14.64	0.001	0.0847382	0.782	3.52879	0.003	0.369465	0.883	4.40101	0.003	0.00162728	0.76701	0.000528897	0.91	0.9	0.88	0.8
_____ASV14405	-0.113933	0.120635	0.134548	0.200774	0.563449	-0.386446	-0.2015	0.286842	0.0855266	0.124896	-0.208094	0.14089	0.0733132	0.149588	0.24171	0.221977	0.322608	0.80429	-0.391178	-0.381284	-0.27323	-0.12325	0.326297	0.476504	0.119066	0.128961	0.159802	0.199845	-0.389835	0.0817992	-0.0337648	-0.0263537	0.199981	0.201807	0.12041	0.325624	0.203188	0.270315	0.371014	0.434768	0.217902	0.912515	0.55993	-0.510244	-0.332924	-0.306131	-0.33194	-0.15692	-0.103376	0.38421	0.600954	0.517493	0	0.177321	0.204114	0.178305	0.231306	0.262641	0.965222	0.3476	5.94692	0.0035	0.795912	0.4698	0.338836	0.729	0.101253	0.903	0.196559	0.9431	0.812523	0.445	7.04415	0.003	0.961571	0.343	3.17326	0.007	0.544037	0.75	4.42205	0.002	0.00104462	0.638428	0.0037539	0.91	0.9	0.88	0.8
_____ASV1448	-0.0366268	0.0387813	0.147044	0.192685	-0.230216	-0.324541	0.564767	0.123528	0.116626	0.290372	0.0748061	-0.157184	0.089867	0.210864	0.213854	0.199058	-0.190895	-0.269537	-0.382937	-0.260837	0.463952	0.674747	0.170253	0.185859	0.123219	0.208735	0.355493	0.483617	-0.0675971	-0.181828	0.139544	0.217209	-0.132541	0.0302541	0.31133	0.157623	0.282478	0.292105	0.407791	0.292658	-0.0175555	-0.205044	-0.468049	-0.247094	-0.47909	-0.236427	0.489067	0.212581	1.05378	0.206116	0.17562	0.249907	0.1951	0.199199	0.230701	0.563204	0.587892	0.25977	0.0996888	0.756	5.53916	0.0046	0.484219	0.6331	0.138805	0.8707	0.195549	0.8297	0.728662	0.587	0.298297	0.781	12.0071	0.001	1.25407	0.292	1.48696	0.173	0.452733	0.843	5.19883	0.002	0.015057	0.782351	0.0046869	0.91	0.9	0.88	0.8
_____ASV14587	0.0459925	-0.048698	0.180156	0.157827	-0.275358	-0.275358	0.562688	0	0	0.339012	0.207072	-0.115388	-0.100019	0.266151	0.15997	0.175339	-0.275358	-0.275358	-0.275358	-0.275358	0.688694	0.425228	0	0	0	0	0.503471	0.469971	0.367238	-0.275358	0.0460973	0.0469047	0.0445828	-0.275358	0.433251	0	0.321455	0.322263	0.319941	0	-0.275358	-0.275358	-0.275358	-0.275358	-0.275358	-0.275358	1.17193	0.204553	0.275708	0	0	0	0	0	0	0.706225	0.479911	0.551067	0.168798	0.7305	5.82458	0.005	0.824873	0.4773	0.148883	0.9414	0.842281	0.4181	0.843942	0.5037	0.77934	0.507	6.24781	0.001	0.154862	0.849	2.19404	0.034	0.655663	0.706	2.49198	0.031	0.000207941	0.779811	0.00501421	0.91	0.9	0.88	0.8
_____ASV15130	0.0358228	-0.0379301	0.161507	0.17922	0.779413	-0.44626	-0.367041	0.259761	0.0808368	0.11059	-0.134659	0.0812545	0.0582594	0.159671	0.237669	0.2235	0.855789	0.703037	-0.372159	-0.527096	-0.376161	-0.357091	0.332442	0.413028	0.154937	0	0.150935	0.170005	-0.210949	0.0791522	0.239265	-0.0583691	0.0833569	-0.158948	0.213297	0.258509	0.356646	0.245075	0.411568	0.245471	0.650216	1.07155	0.616469	-0.527096	-0.527096	-0.26149	-0.527096	-0.300693	-0.259946	0.345401	0.540117	0.485508	0	0	0.265607	0	0.226403	0.267151	0.127035	0.6823	14.9109	0.0001	0.393633	0.7023	0.0782006	0.9214	0.810925	0.4539	0.332408	0.8575	0.327648	0.721	14.5527	0.001	0.0938643	0.747	4.4416	0.001	0.318076	0.901	7.20851	0.001	0.000840336	0.762394	0.000233907	0.91	0.9	0.88	0.8
_____ASV15149	-0.0994468	0.105297	0.171064	0.167278	-0.701123	0.212192	0.519415	0.0584444	0.238727	0.19499	0.0523378	0.233285	-0.311589	0.219408	0.215209	0.170009	-0.642679	-0.759568	0.0523643	0.38655	0.291974	0.767531	0.116889	0	0.35962	0.318023	0.305759	0.225634	-0.0666497	0.174551	-0.406241	0.171325	0.292019	-0.198005	0.360774	0.315663	0.184524	0.261878	0.305632	0.309518	-0.759568	-0.584235	-0.759568	0.454637	0.293174	-0.157438	0.461944	0.990915	0.0462368	0	0.175333	0	0.48374	0.353019	0.416196	0.315053	0.35097	0.284933	0.938701	0.3192	12.2918	0.0002	1.89298	0.1556	0.659891	0.5278	0.0613937	0.9432	0.58093	0.6744	1.59919	0.217	11.1662	0.001	1.13721	0.328	1.63917	0.145	0.692548	0.641	3.03287	0.017	0.00157953	0.618854	0.000388455	0.888425	0.891295	0.88	0.8
_____ASV15167	-0.0635899	0.0673305	0.155654	0.184451	-0.014569	-0.118063	0.133266	0.225411	0.192328	0.206139	0.0260851	-0.0644887	0.0418948	0.19953	0.191751	0.239827	-0.0629079	0.0337698	-0.228091	0.00196688	0.100229	0.169306	0.277942	0.367154	0.254134	0.299819	0.290746	0.306237	-0.0626159	0.0964891	-0.224643	0.114786	-0.225467	0.36174	0.278059	0.289417	0.255934	0.296208	0.25551	0.422308	0.0402782	-0.22892	0.144934	0.0191491	-0.225611	-0.151967	0.0188281	0.261064	0.117997	0.368824	0.318033	0.503029	0.358108	0.320213	0.363259	0.357935	0.368834	0.392547	0.252778	0.6198	0.310498	0.7396	0.0708623	0.9416	0.0367663	0.9657	1.01083	0.3654	0.179247	0.9459	0.0753038	0.931	0.360276	0.683	0.296653	0.586	0.232668	0.985	0.628809	0.68	0.211461	0.954	0.00106707	0.740922	0.259607	0.91	0.9	0.88	0.8
_____ASV15177	-0.210086	0.222444	0	0.242037	0.197932	0.00354798	-0.210086	0.282172	0.213634	0	0.199088	-0.210086	0.0119976	0.28297	0	0.222084	-0.210086	0.605951	-0.210086	0.236603	-0.210086	-0.210086	0	0.550174	0	0.44669	0	0	-0.210086	-0.210086	-0.210086	0.608263	-0.210086	0.278498	0	0	0	0.551731	0	0.488584	0.403239	-0.210086	0.400644	0.404112	-0.210086	-0.210086	-0.210086	-0.210086	-0.210086	0.613325	0	0.61073	0.614198	0	0	0	0	0	3.1462	0.1429	0.898439	0.768	0.971859	0.4567	0.937775	0.4846	0.969023	0.4383	0.446791	0.9245	1.00706	0.438	0.977191	0.46	3.38431	0.072	0.715818	0.707	1.52231	0.17	1.46732	0.214	0.000124178	0.45918	0.267446	0.91	0.88382	0.88	0.8
_____ASV15207	NA	NA	NA	NA	NA	NA	NA	NA	NA	NA	NA	NA	NA	NA	NA	NA	NA	NA	NA	NA	NA	NA	NA	NA	NA	NA	NA	NA	NA	NA	NA	NA	NA	NA	NA	NA	NA	NA	NA	NA	NA	NA	NA	NA	NA	NA	NA	NA	NA	NA	NA	NA	NA	NA	NA	NA	NA	NA	NA	NA	NA	NA	NA	NA	NA	NA	NA	NA	NA	NA	NA	NA	NA	NA	NA	NA	NA	NA	NA	NA	NA	NA	0	NA	NA	NA	NA	NA	NA
_____ASV15527	0.112883	-0.119523	0.232406	0	-0.119523	-0.119523	0.244242	0	0	0.363765	0.229085	-0.119523	-0.119523	0.348608	0	0	-0.119523	-0.119523	-0.119523	-0.119523	0.577694	-0.119523	0	0	0	0	0.697217	0	0.577694	-0.119523	-0.119523	-0.119523	-0.119523	-0.119523	0.697217	0	0	0	0	0	-0.119523	-0.119523	-0.119523	-0.119523	-0.119523	-0.119523	0.926302	-0.119523	-0.119523	0	0	0	0	0	0	1.04583	0	0	0.93545	1	0.997957	0.657	0.963191	0.6586	0.943272	0.7134	0.947431	0.5994	0.983168	0.4835	0.957143	0.542	1.0224	0.426	0.943673	0.553	0.964796	0.545	0.964156	0.514	0.964156	0.514	4.13013e-05	0.82	0.238243	0.91	0.9	0.88	0.8
_____ASV15533	-0.119523	0.126554	0	0.246076	-0.119523	0.244242	-0.119523	0	0.363765	0	-0.119523	-0.119523	0.260777	0	0	0.3803	-0.119523	-0.119523	-0.119523	0.641077	-0.119523	-0.119523	0	0	0	0.7606	0	0	-0.119523	-0.119523	-0.119523	-0.119523	-0.119523	0.717137	0	0	0	0	0	0.83666	-0.119523	-0.119523	-0.119523	-0.119523	-0.119523	1.07571	-0.119523	-0.119523	-0.119523	0	0	0	0	0	1.19523	0	0	0	1.17983	0.0828	1.15599	0.0828	1.33049	0.0828	1.28435	0.0828	1.56174	0.0828	1.4959	0.0828	1.09388	0.352	1.0224	0.39	1.05974	0.369	1.14375	0.48	1.21905	0.234	1.07886	0.444	2.22066e-05	0.370191	0.0470027	0.821149	0.626134	0.88	0.8
_____ASV15559	NA	NA	NA	NA	NA	NA	NA	NA	NA	NA	NA	NA	NA	NA	NA	NA	NA	NA	NA	NA	NA	NA	NA	NA	NA	NA	NA	NA	NA	NA	NA	NA	NA	NA	NA	NA	NA	NA	NA	NA	NA	NA	NA	NA	NA	NA	NA	NA	NA	NA	NA	NA	NA	NA	NA	NA	NA	NA	NA	NA	NA	NA	NA	NA	NA	NA	NA	NA	NA	NA	NA	NA	NA	NA	NA	NA	NA	NA	NA	NA	NA	NA	0	NA	NA	NA	NA	NA	NA
_____ASV15568	0.0378025	-0.0400262	0.176298	0.162786	-0.330928	-0.041426	0.386742	0	0.200017	0.29032	-0.192679	0.216749	-0.0262581	0.13825	0.255356	0.210245	-0.330928	-0.330928	0.223951	-0.330928	0.220385	0.568224	0	0	0.37413	0	0.37171	0.464328	-0.330928	0.216702	0.227634	-0.054429	0.216795	-0.330928	0	0.369213	0.376588	0.276499	0.369276	0	-0.330928	-0.330928	-0.330928	-0.330928	0.0804211	0.15018	0.0838207	0.900753	0.145498	0	0	0	0	0.411349	0.481108	0.414749	0.601001	0.476427	0.105714	0.7876	3.03557	0.0491	1.00903	0.3895	1.18872	0.3124	0.948748	0.4276	0.527928	0.7665	1.01736	0.398	3.25342	0.032	0.104542	0.818	1.35467	0.235	0.828404	0.558	1.81509	0.126	0.000291268	0.789657	0.0311115	0.91	0.834672	0.88	0.8
_____ASV15804	-0.19773	0.209361	0.13816	0.193594	-0.25026	0.328869	-0.0677277	0.164085	0.225527	0.219168	-0.0238829	0.207174	-0.199953	0.183241	0.220201	0.217106	-0.400404	-0.100117	0.36	0.294907	-0.552786	0.461427	0.205077	0.257751	0.271354	0.381295	0.151795	0.373686	-0.250807	-0.0995129	-0.242869	0.203041	0.51386	-0.148454	0.23698	0.258004	0.241165	0.273665	0.345111	0.395116	-0.0250095	-0.0211897	-0.704581	0.202206	0.432802	0.354845	-0.248845	0.209908	-0.178035	0.331609	0.333461	0	0.342736	0.333014	0.550505	0.29835	0.491058	0.339916	2.92696	0.1077	2.12354	0.122	0.843696	0.4373	1.7382	0.1804	0.355052	0.703	0.463504	0.7554	0.960592	0.372	1.74605	0.178	2.98098	0.064	0.849486	0.561	0.708968	0.621	1.80006	0.123	0.00112677	0.414075	0.0635829	0.91	0.752078	0.88	0.8
_____ASV15834	-0.121695	0.128853	0.153775	0.184293	0.522895	-0.503449	-0.0421806	0.271902	0	0.17647	0.201573	0.00420715	-0.224488	0.2259	0.237132	0.129156	0.137033	0.908758	-0.503449	-0.503449	0.0013318	-0.0896487	0.3522	0.397554	0	0	0.284542	0.213686	0.389022	-0.377608	-0.376499	0.0141252	0.386022	-0.0420749	0.397742	0.125842	0.126951	0.220941	0.4391	0.234979	1.04347	0.641229	-0.116016	-0.503449	-0.503449	-0.503449	0.0646967	-0.125158	-0.0694947	0.411803	0.629106	0.253693	0	0	0	0.398116	0.24765	0.280118	1.51175	0.2098	8.47051	0.0008	1.53069	0.2226	1.92328	0.1618	2.68667	0.0729	1.15877	0.3362	1.04345	0.345	7.36275	0.002	1.09923	0.289	1.5855	0.16	1.45352	0.231	2.24163	0.063	0.000962687	0.541279	0.00114744	0.91	0.732273	0.88	0.8
_____ASV15845	NA	NA	NA	NA	NA	NA	NA	NA	NA	NA	NA	NA	NA	NA	NA	NA	NA	NA	NA	NA	NA	NA	NA	NA	NA	NA	NA	NA	NA	NA	NA	NA	NA	NA	NA	NA	NA	NA	NA	NA	NA	NA	NA	NA	NA	NA	NA	NA	NA	NA	NA	NA	NA	NA	NA	NA	NA	NA	NA	NA	NA	NA	NA	NA	NA	NA	NA	NA	NA	NA	NA	NA	NA	NA	NA	NA	NA	NA	NA	NA	NA	NA	0	NA	NA	NA	NA	NA	NA
_____ASV1601	-0.0301481	0.0319215	0.145685	0.193914	-0.435349	-0.273945	0.728222	0.124356	0.137573	0.253104	0.0864684	0.0262147	-0.122927	0.256238	0.19312	0.158738	-0.378204	-0.492494	-0.0919871	-0.472444	0.379747	1.10838	0.202386	0.152038	0.239341	0.103767	0.278773	0.416806	-0.0334481	-0.0905163	0.0335202	0.206385	0.142946	-0.310664	0.201265	0.308461	0.257365	0.48109	0.24153	0.158182	-0.487343	-0.236353	-0.582351	-0.243484	-0.15066	-0.449655	0.990233	0.465657	0.728857	0.25699	0.263311	0.0890382	0.180773	0.343204	0.138474	0.607622	0.372289	0.261745	0.0929805	0.7577	12.7692	0.0001	0.283237	0.7631	2.64769	0.0734	0.721508	0.5185	0.564679	0.7083	0.562329	0.602	1.55018	0.233	0.113417	0.793	1.15745	0.343	0.89694	0.502	1.15213	0.315	0.00571624	0.782762	0.000233907	0.91	0.61019	0.88	0.8
_____ASV16085	0.174918	-0.185208	0.186018	0.143588	0.0274991	-0.410248	0.381553	0.178079	0.0907082	0.281491	-0.163644	0.025768	0.15041	0.187889	0.19935	0.239137	0.0930543	-0.0380562	-0.289894	-0.541543	0.721595	0.0105996	0.226415	0.283848	0.169668	0	0.450365	0.307769	-0.0371591	0.0896395	0.472274	-0.290128	-0.0381035	-0.235827	0.285498	0.29137	0.388721	0.251415	0.28381	0.203838	-0.164421	0.217063	0.0298547	-0.354277	-0.541543	-0.324163	0.0277669	0.401784	0.76276	0.377122	0.286738	0.278848	0.187266	0	0.21738	0.400329	0.487958	0.612637	2.29605	0.1249	3.66969	0.0297	0.528653	0.5897	0.534586	0.5991	0.562498	0.5845	0.375223	0.8298	0.570984	0.558	3.92565	0.025	2.31081	0.139	1.32514	0.234	1.0535	0.389	3.20282	0.017	0.00104104	0.436467	0.0208789	0.91	0.9	0.88	0.8
_____ASV1621	-0.133868	0.141743	0.12862	0.204293	-0.512661	-0.0902571	0.625207	0.0185555	0.0883607	0.312373	0.0673498	-0.0839378	0.018096	0.206501	0.147269	0.268087	-0.526278	-0.499043	-0.17797	0.00542966	0.302644	0.977095	0.0287816	0.0240359	0.0580858	0.173526	0.349589	0.527698	-0.0994746	-0.245718	-0.0564123	0.234174	0.0778423	0.107506	0.228683	0.145348	0.287577	0.347805	0.25458	0.495997	-0.526307	-0.466065	-0.54561	-0.046863	-0.0642991	-0.169517	0.775219	0.27855	0.849945	0.0262504	0.0421962	0.0207941	0.202399	0.145303	0.0987807	0.504864	0.388848	0.773641	1.41398	0.2438	8.32352	0.0005	0.178609	0.8505	0.713582	0.5051	0.0195242	0.9837	0.36856	0.8469	0.145779	0.884	13.2512	0.001	1.1775	0.3	2.48181	0.013	0.340061	0.903	5.97769	0.001	0.0102775	0.570246	0.000789028	0.91	0.885195	0.88	0.8
_____ASV16250	NA	NA	NA	NA	NA	NA	NA	NA	NA	NA	NA	NA	NA	NA	NA	NA	NA	NA	NA	NA	NA	NA	NA	NA	NA	NA	NA	NA	NA	NA	NA	NA	NA	NA	NA	NA	NA	NA	NA	NA	NA	NA	NA	NA	NA	NA	NA	NA	NA	NA	NA	NA	NA	NA	NA	NA	NA	NA	NA	NA	NA	NA	NA	NA	NA	NA	NA	NA	NA	NA	NA	NA	NA	NA	NA	NA	NA	NA	NA	NA	NA	NA	0	NA	NA	NA	NA	NA	NA
_____ASV16429	0.112883	-0.119523	0.232406	0	-0.119523	-0.119523	0.244242	0	0	0.363765	0.229085	-0.119523	-0.119523	0.348608	0	0	-0.119523	-0.119523	-0.119523	-0.119523	0.577694	-0.119523	0	0	0	0	0.697217	0	0.577694	-0.119523	-0.119523	-0.119523	-0.119523	-0.119523	0.697217	0	0	0	0	0	-0.119523	-0.119523	-0.119523	-0.119523	-0.119523	-0.119523	0.926302	-0.119523	-0.119523	0	0	0	0	0	0	1.04583	0	0	0.93545	1	0.997957	0.6603	0.963191	0.6641	0.943272	0.7124	0.947431	0.603	0.983168	0.4924	0.957143	0.537	1.0224	0.41	0.943673	0.526	0.964796	0.514	0.964156	0.52	0.964156	0.517	4.13013e-05	0.82	0.238395	0.91	0.9	0.88	0.8
_____ASV16553	NA	NA	NA	NA	NA	NA	NA	NA	NA	NA	NA	NA	NA	NA	NA	NA	NA	NA	NA	NA	NA	NA	NA	NA	NA	NA	NA	NA	NA	NA	NA	NA	NA	NA	NA	NA	NA	NA	NA	NA	NA	NA	NA	NA	NA	NA	NA	NA	NA	NA	NA	NA	NA	NA	NA	NA	NA	NA	NA	NA	NA	NA	NA	NA	NA	NA	NA	NA	NA	NA	NA	NA	NA	NA	NA	NA	NA	NA	NA	NA	NA	NA	0	NA	NA	NA	NA	NA	NA
_____ASV16685	NA	NA	NA	NA	NA	NA	NA	NA	NA	NA	NA	NA	NA	NA	NA	NA	NA	NA	NA	NA	NA	NA	NA	NA	NA	NA	NA	NA	NA	NA	NA	NA	NA	NA	NA	NA	NA	NA	NA	NA	NA	NA	NA	NA	NA	NA	NA	NA	NA	NA	NA	NA	NA	NA	NA	NA	NA	NA	NA	NA	NA	NA	NA	NA	NA	NA	NA	NA	NA	NA	NA	NA	NA	NA	NA	NA	NA	NA	NA	NA	NA	NA	0	NA	NA	NA	NA	NA	NA
_____ASV16691	-0.0456032	0.0482857	0.141052	0.197528	-0.340633	0.236602	0.118842	0	0.233504	0.270461	0.100514	-0.119562	0.0207799	0.205687	0.152885	0.263793	-0.340633	-0.340633	0.323431	0.141879	-0.119607	0.378968	0	0	0.346799	0.323679	0.221026	0.514679	0.10096	-0.119575	-0.118195	0.100068	-0.119549	0.187549	0.297723	0.221058	0.222439	0.297123	0.221084	0.528183	-0.340633	-0.340633	-0.340633	0.322047	0.32258	0.0406902	0.320129	-0.340633	0.413913	0	0	0	0.433826	0.434175	0.381324	0.432574	0	0.754547	0.144374	0.7299	2.07581	0.15	0.290484	0.7515	0.669886	0.5387	0.211268	0.8228	0.606839	0.6752	0.291418	0.753	2.28015	0.11	0.152245	0.676	0.916807	0.529	0.208312	0.969	1.22192	0.293	0.000373291	0.779669	0.0749849	0.91	0.893281	0.88	0.8
_____ASV16921	-0.227512	0.240895	0.136234	0.192965	-0.615789	0.324374	0.318189	0.0770381	0.255483	0.192996	0.080469	-0.0716706	-0.00959825	0.190794	0.21532	0.223282	-0.692827	-0.538751	-0.22701	0.925883	0.237302	0.406429	0	0.154076	0.24328	0.399849	0.280449	0.274707	-0.229256	-0.381979	-0.0712998	0.390194	0.238638	0.0644436	0.242099	0.209575	0.265029	0.275997	0.36394	0.389596	-0.461713	-0.692827	-0.692827	0.23512	0.00722985	0.788829	0.468	0.470586	-0.0271927	0.231114	0	0	0.350761	0.492908	0.491681	0.339869	0.340635	0.333823	4.87367	0.0317	8.99288	0.0007	0.189477	0.8262	2.41349	0.1003	0.389187	0.6837	1.28631	0.287	0.136845	0.89	7.31353	0.001	4.00344	0.043	1.67337	0.117	0.614551	0.71	4.46511	0.003	0.00108676	0.237464	0.00103025	0.91	0.651529	0.88	0.8
_____ASV1754	-0.0339454	0.0359421	0.173743	0.165897	0.0270411	-0.0342263	0.00600952	0.231853	0.198348	0.195677	0.227751	-0.228005	0.000276994	0.232792	0.175345	0.206085	0.104404	-0.0503218	-0.0615462	-0.00442286	-0.144694	0.170413	0.378896	0.2831	0.278088	0.296653	0.253625	0.306205	0.181088	-0.388828	0.105904	0.274414	-0.0671815	-0.126475	0.370543	0.218902	0.292394	0.298201	0.275597	0.29892	0.77631	-0.71351	0.0183225	0.0109556	0.0141712	-0.141174	-0.104014	0.0153248	0.121105	0.49375	0	0.357115	0.353506	0.355074	0.369473	0.316224	0.355641	0.393444	0.0784726	0.783	0.0199377	0.9819	1.14516	0.3355	0.29842	0.74	0.392487	0.6829	1.54406	0.2007	1.25551	0.284	0.0220191	0.985	0.0842714	0.747	0.695714	0.701	0.822728	0.575	0.145884	0.983	0.00106473	0.788641	0.321982	0.91	0.9	0.88	0.8
_____ASV17633	-0.114008	0.120715	0.119776	0.211016	0.0974559	-0.414176	0.312483	0.176471	0	0.299507	-0.0293743	0.0286628	0.000776193	0.139048	0.265609	0.204624	-0.0225035	0.217415	-0.414176	-0.414176	0.0946544	0.550114	0.204669	0.292788	0	0	0.286605	0.550678	-0.0229315	-0.286508	-0.0325855	-0.0358171	0.343833	0.0408102	0.204451	0.127668	0.27346	0.197597	0.510549	0.323934	0.358173	-0.22339	0.157585	-0.414176	-0.414176	-0.414176	-0.0321205	0.723555	0.236518	0.292255	0.190785	0.400283	0	0	0	0.250115	0.743594	0.451998	0.934671	0.3826	3.10268	0.042	0.0200022	0.9944	0.289032	0.7775	0.711789	0.5311	0.89248	0.4903	0.0196449	0.984	3.43628	0.029	0.962855	0.344	1.43235	0.15	0.472182	0.838	1.66805	0.148	0.000793063	0.659698	0.0274467	0.91	0.9	0.88	0.8
_____ASV17667	NA	NA	NA	NA	NA	NA	NA	NA	NA	NA	NA	NA	NA	NA	NA	NA	NA	NA	NA	NA	NA	NA	NA	NA	NA	NA	NA	NA	NA	NA	NA	NA	NA	NA	NA	NA	NA	NA	NA	NA	NA	NA	NA	NA	NA	NA	NA	NA	NA	NA	NA	NA	NA	NA	NA	NA	NA	NA	NA	NA	NA	NA	NA	NA	NA	NA	NA	NA	NA	NA	NA	NA	NA	NA	NA	NA	NA	NA	NA	NA	NA	NA	0	NA	NA	NA	NA	NA	NA
_____ASV1775	0.0249033	-0.0263682	0.165226	0.175496	0.768084	-0.251783	-0.549696	0.16093	0.17584	0.180534	-0.0467449	0.083088	-0.039647	0.157388	0.25461	0.204335	0.759645	0.776524	-0.155915	-0.356366	-0.529019	-0.572253	0.227376	0.237887	0.214571	0.291351	0.287932	0.224372	-0.00671195	0.229408	-0.147986	-0.0867778	-0.0632322	0.0903602	0.21737	0.362349	0.274647	0.23674	0.368648	0.316631	0.61076	1.06101	0.632478	-0.203241	-0.289147	-0.264558	-0.547754	-0.522603	-0.58288	0.0916212	0.37144	0.300836	0.255057	0.359088	0.336307	0.263829	0.404062	0.286086	0.0565126	0.8117	13.9033	0.0001	0.211226	0.8129	0.0942924	0.9084	0.352875	0.706	0.230985	0.9179	2.0829	0.118	0.075522	0.932	0.167753	0.676	0.864734	0.54	0.856125	0.509	0.241272	0.938	0.0103257	0.79633	0.000233907	0.91	0.9	0.88	0.8
_____ASV17839	-0.0117897	0.0124832	0.16623	0.174519	-0.451585	0.00600879	0.46521	0	0.212635	0.267653	-0.122933	0.0972984	0.0279655	0.181312	0.223112	0.221997	-0.451585	-0.451585	-0.233581	0.267379	0.649797	0.263843	0	0	0.218004	0.371294	0.392929	0.36945	-0.231901	0.209271	-0.0127389	-0.0139658	-0.0146739	0.0768107	0.219684	0.345134	0.29587	0.295047	0.294566	0.352288	-0.451585	-0.451585	-0.451585	-0.125	0.203663	-0.0701579	0.207784	0.539817	0.674146	0	0	0	0.326585	0.428962	0.381427	0.431659	0.483776	0.53068	0.00986652	0.9519	4.73464	0.0122	0.307774	0.7117	1.088	0.3563	0.316089	0.7312	0.149427	0.9635	0.297376	0.741	5.59368	0.008	0.0101544	0.913	1.48437	0.174	0.233611	0.941	2.74054	0.029	0.000499981	0.82	0.0102457	0.91	0.852185	0.88	0.8
_____ASV17883	0.0348936	-0.0369462	0.181568	0.15619	-0.0107798	-0.143024	0.154272	0.184123	0.170256	0.261488	0.181346	-0.0654444	-0.126438	0.251877	0.180291	0.178943	0.237209	-0.258768	-0.259631	-0.0158158	0.127103	0.183911	0.305292	0.19335	0.192488	0.292878	0.414787	0.328487	0.621477	-0.0646781	-0.452118	-0.258785	-0.0662107	0.264378	0.438981	0.261219	0	0.193333	0.26018	0.365048	0.581872	-0.162093	-0.452118	-0.162118	-0.163387	-0.0979286	0.124285	0.129147	0.217258	0.410831	0.290025	0	0.29	0.288732	0.35419	0.576403	0.380537	0.432147	0.104768	0.7271	0.592025	0.5463	0.73193	0.4897	0.981158	0.3884	4.37973	0.0145	1.08718	0.3708	0.614945	0.544	0.502982	0.627	0.0890517	0.731	0.764708	0.652	1.8451	0.098	0.552748	0.753	0.000566928	0.778529	0.207163	0.91	0.859168	0.735724	0.8
_____ASV17885	-0.097558	0.103297	0.138869	0.198021	0.0166816	-0.12612	0.108713	0.161644	0.196021	0.261078	-0.11497	-0.121382	0.257839	0.225169	0.201806	0.188403	0.0778162	-0.0444531	-0.316753	0.0818429	-0.0537372	0.285932	0.235894	0.230088	0.179772	0.360112	0.297955	0.448321	-0.451817	-0.0558323	0.214975	0.221876	-0.186931	0.309275	0.131554	0.297275	0.240736	0.417235	0.284876	0.310924	-0.170485	-0.186788	0.407318	-0.187534	-0.185943	0.0124358	0.0131085	0.00858541	0.332408	0.270722	0.259629	0.290067	0.259138	0.397427	0.397728	0.596479	0.415288	0.323823	0.632465	0.4553	0.287425	0.7471	1.00269	0.3772	0.472987	0.6428	0.914285	0.4098	0.0801866	0.9904	1.39147	0.28	0.315786	0.727	0.702377	0.434	0.0970163	0.999	1.32222	0.261	0.442974	0.815	0.0010669	0.693556	0.261662	0.91	0.9	0.88	0.8
_____ASV17985	NA	NA	NA	NA	NA	NA	NA	NA	NA	NA	NA	NA	NA	NA	NA	NA	NA	NA	NA	NA	NA	NA	NA	NA	NA	NA	NA	NA	NA	NA	NA	NA	NA	NA	NA	NA	NA	NA	NA	NA	NA	NA	NA	NA	NA	NA	NA	NA	NA	NA	NA	NA	NA	NA	NA	NA	NA	NA	NA	NA	NA	NA	NA	NA	NA	NA	NA	NA	NA	NA	NA	NA	NA	NA	NA	NA	NA	NA	NA	NA	NA	NA	0	NA	NA	NA	NA	NA	NA
_____ASV18137	-0.0635719	0.0673115	0.165032	0.175057	-0.156762	0.303719	-0.140141	0.176839	0.249311	0.18396	0.172075	0.0340368	-0.224849	0.234113	0.205893	0.170905	-0.156252	-0.157273	0.121855	0.502116	-0.156318	-0.122493	0.256053	0.255365	0.352397	0.359658	0.256009	0.277419	0.311356	0.0339677	-0.536039	0.0327946	0.0341059	0.148578	0.370711	0.297677	0	0.297066	0.297764	0.348613	-0.252414	0.318166	-0.536039	0.734831	0.0346537	0.118523	0.0338092	-0.250709	-0.212576	0.283625	0.41681	0	0.496924	0.373635	0.422545	0.373055	0.28533	0.323463	0.333906	0.5099	1.77525	0.1846	0.960965	0.3883	0.270447	0.7675	1.628	0.205	1.135	0.3544	0.923293	0.427	1.60951	0.22	0.296484	0.594	1.42862	0.192	0.972634	0.419	0.787604	0.542	0.000685154	0.698155	0.088656	0.91	0.9	0.88	0.8
_____ASV18267	NA	NA	NA	NA	NA	NA	NA	NA	NA	NA	NA	NA	NA	NA	NA	NA	NA	NA	NA	NA	NA	NA	NA	NA	NA	NA	NA	NA	NA	NA	NA	NA	NA	NA	NA	NA	NA	NA	NA	NA	NA	NA	NA	NA	NA	NA	NA	NA	NA	NA	NA	NA	NA	NA	NA	NA	NA	NA	NA	NA	NA	NA	NA	NA	NA	NA	NA	NA	NA	NA	NA	NA	NA	NA	NA	NA	NA	NA	NA	NA	NA	NA	0	NA	NA	NA	NA	NA	NA
_____ASV18455	0.0764061	-0.0809006	0.174892	0.163592	0.661383	-0.217142	-0.472997	0.249944	0.165489	0.0881215	-0.197208	0.192697	0.00492136	0.149803	0.264136	0.187693	0.940093	0.382674	-0.3548	-0.0669706	-0.356075	-0.600548	0.368271	0.333916	0.165698	0.29784	0.16483	0	-0.159833	0.375677	0.0133744	-0.234583	0.00971625	-0.00522233	0.238866	0.416358	0.219048	0.191138	0.335133	0.332334	0.0594212	1.23154	0.693185	-0.23246	-0.0529058	-0.387335	-0.418584	-0.600548	-0.389409	0.336796	0.535958	0.341709	0.240989	0.384421	0.213213	0.181964	0	0.211139	0.580743	0.4515	11.3037	0.0003	1.23433	0.2949	1.4274	0.2446	0.23047	0.7985	1.41896	0.2408	0.910165	0.396	7.24044	0.001	0.429111	0.535	1.50434	0.173	0.514049	0.784	3.41573	0.008	0.00119271	0.693556	0.000528897	0.91	0.807647	0.88	0.8
_____ASV18563	-0.202919	0.214855	0.120357	0.206179	0.26737	-0.238971	-0.0400236	0.26136	0.136643	0.19265	0.14094	0.203373	-0.375614	0.240861	0.242284	0	0.142472	0.392268	-0.375614	-0.0899057	-0.375614	0.326075	0.349294	0.401017	0	0.285708	0	0.380835	-0.115994	-0.117148	-0.375614	0.397873	0.523894	-0.375614	0.25962	0.258465	0	0.403978	0.399994	0	0.781198	0.396524	-0.375614	0.0172349	-0.375614	-0.375614	-0.375614	0.589208	-0.375614	0.564495	0.505489	0	0.392849	0	0	0	0.49862	0	3.53489	0.0628	1.70949	0.1817	2.59295	0.0853	0.389275	0.6786	0.806176	0.4625	1.85648	0.1308	2.37797	0.101	1.55777	0.202	3.14682	0.103	1.99003	0.051	1.82815	0.099	1.38444	0.249	0.000353242	0.328926	0.0876402	0.821149	0.9	0.88	0.8
_____ASV18572	0.112883	-0.119523	0.232406	0	-0.119523	-0.119523	0.244242	0	0	0.363765	0.229085	-0.119523	-0.119523	0.348608	0	0	-0.119523	-0.119523	-0.119523	-0.119523	0.577694	-0.119523	0	0	0	0	0.697217	0	0.577694	-0.119523	-0.119523	-0.119523	-0.119523	-0.119523	0.697217	0	0	0	0	0	-0.119523	-0.119523	-0.119523	-0.119523	-0.119523	-0.119523	0.926302	-0.119523	-0.119523	0	0	0	0	0	0	1.04583	0	0	0.93545	1	0.997957	0.6631	0.963191	0.6608	0.943272	0.7115	0.947431	0.5922	0.983168	0.4924	0.957143	0.547	1.0224	0.41	0.943673	0.579	0.964796	0.534	0.964156	0.521	0.964156	0.499	4.16961e-05	0.82	0.238869	0.91	0.9	0.88	0.8
_____ASV18613	-0.0593393	0.0628298	0.102392	0.222466	-0.302613	-0.227397	0.543168	0	0.0752159	0.332568	-0.083787	-0.00597586	0.0979232	0.120726	0.296638	0.161177	-0.302613	-0.302613	-0.15845	-0.302613	0.283045	0.826938	0	0	0.144164	0	0.249726	0.646914	-0.0117758	-0.302613	0.136371	-0.155798	0.290662	0.0517853	0.196091	0	0.229253	0.146815	0.593275	0.236297	-0.302613	-0.302613	-0.302613	-0.0863677	-0.302613	-0.302613	0.13762	0.587299	0.956216	0	0	0	0.216246	0	0	0.2882	0.889913	0.32509	0.275181	0.641	5.38436	0.001	0.249701	0.8819	0.80771	0.5178	1.00517	0.4264	0.661363	0.7152	0.185662	0.921	5.79307	0.001	0.258174	0.668	0.879066	0.577	0.512358	0.889	2.69198	0.007	0.00050182	0.747108	0.0013726	0.91	0.888746	0.88	0.8
_____ASV18812	0.0405701	-0.0429566	0.169253	0.170935	-0.619816	0.229221	0.417543	0	0.205587	0.256053	0.0143052	-0.195411	0.19757	0.198308	0.18408	0.240882	-0.619816	-0.619816	0.366573	0.0793823	0.374953	0.464005	0	0	0.325254	0.25134	0.328908	0.413957	0.082096	-0.194858	0.234472	-0.0534855	-0.195964	0.153286	0.324506	0.221933	0.332072	0.241486	0.304053	0.368409	-0.619816	-0.619816	-0.619816	0.644221	0.0157112	-0.00105428	0.0185101	0.0178723	1.33035	0	0	0	0.420116	0.310106	0.308748	0.311472	0.446374	0.441857	0.15483	0.6915	9.13195	0.0004	1.27957	0.2896	0.273796	0.762	0.039889	0.964	2.75851	0.0371	0.887139	0.443	8.86501	0.001	0.120438	0.726	1.61138	0.153	0.367616	0.887	6.17613	0.001	0.00106047	0.766083	0.00065999	0.91	0.9	0.88	0.794335
_____ASV18822	-0.00373347	0.00395309	0.166533	0.174219	0.0765444	-0.170266	0.0903936	0.24681	0	0.26066	0.0765444	-0.170266	0.102242	0.24681	0	0.272508	-0.170266	0.323355	-0.170266	-0.170266	0.329332	-0.170266	0	0.493621	0	0	0.499598	0	-0.170266	-0.170266	0.329332	0.323355	-0.170266	-0.170266	0	0	0.499598	0.493621	0	0	0.570165	-0.170266	-0.170266	-0.170266	-0.170266	-0.170266	-0.170266	-0.170266	0.686187	0.740431	0	0	0	0	0	0	0	0.856453	0.00100844	1	0.485528	0.776	0.513753	0.5906	1.38823	0.4668	1.46917	0.2953	1.22383	0.267	0.525854	0.616	0.490314	0.653	0.00101816	0.832	0.928648	0.507	0.76469	0.638	0.76469	0.647	8.33642e-05	0.82	0.26952	0.91	0.88382	0.88	0.8
_____ASV1887	NA	NA	NA	NA	NA	NA	NA	NA	NA	NA	NA	NA	NA	NA	NA	NA	NA	NA	NA	NA	NA	NA	NA	NA	NA	NA	NA	NA	NA	NA	NA	NA	NA	NA	NA	NA	NA	NA	NA	NA	NA	NA	NA	NA	NA	NA	NA	NA	NA	NA	NA	NA	NA	NA	NA	NA	NA	NA	NA	NA	NA	NA	NA	NA	NA	NA	NA	NA	NA	NA	NA	NA	NA	NA	NA	NA	NA	NA	NA	NA	NA	NA	0	NA	NA	NA	NA	NA	NA
_____ASV18939	-0.0504932	0.0534633	0.155572	0.184796	0.81302	-0.530488	-0.317881	0.260323	0	0.117039	-0.0405705	-0.0528093	0.101869	0.216295	0.208591	0.201848	0.637283	0.988757	-0.530488	-0.530488	-0.258274	-0.382906	0.359815	0.385113	0	0	0.183533	0.147582	0.0178897	-0.256699	0.0873301	-0.0990306	0.151081	0.119315	0.310418	0.18459	0.307528	0.314102	0.374593	0.265282	0.736653	0.902548	0.799859	-0.530488	-0.530488	-0.530488	-0.327877	-0.530488	-0.0634774	0.5364	0.483019	0.380742	0	0	0	0.202611	0	0.301464	0.245931	0.6275	15.9966	0.0001	0.13077	0.8777	0.453764	0.6447	0.644651	0.5362	0.229788	0.9238	0.163308	0.858	20.2242	0.001	0.18674	0.668	5.63077	0.001	0.268964	0.944	8.7839	0.001	0.000946204	0.742481	0.000233907	0.91	0.9	0.88	0.8
_____ASV19136	-0.194378	0.205812	0.104928	0.215957	0.453111	-0.381545	-0.0912665	0.29369	0	0.159796	-0.0128903	-0.00915956	0.0240544	0.217543	0.219397	0.187761	-0.00690189	0.913124	-0.381545	-0.381545	-0.194688	0.0215571	0.252584	0.508354	0	0	0.186857	0.27041	-0.381545	-0.194182	-0.00740786	0.355764	0.175863	0.0618091	0	0.187363	0.252243	0.416166	0.399953	0.29557	0.446645	0.735611	0.177077	-0.381545	-0.381545	-0.381545	-0.103771	-0.381545	0.254771	0.581866	0.596332	0.365712	0	0	0	0.277774	0	0.410754	2.96289	0.0825	4.3815	0.0153	0.00829455	0.9733	1.43978	0.251	0.831435	0.4618	0.718039	0.6035	0.00909645	0.968	4.68596	0.01	2.87654	0.085	1.4821	0.19	0.814548	0.53	3.20416	0.011	0.000499469	0.370138	0.0122892	0.91	0.810877	0.88	0.8
_____ASV19192	NA	NA	NA	NA	NA	NA	NA	NA	NA	NA	NA	NA	NA	NA	NA	NA	NA	NA	NA	NA	NA	NA	NA	NA	NA	NA	NA	NA	NA	NA	NA	NA	NA	NA	NA	NA	NA	NA	NA	NA	NA	NA	NA	NA	NA	NA	NA	NA	NA	NA	NA	NA	NA	NA	NA	NA	NA	NA	NA	NA	NA	NA	NA	NA	NA	NA	NA	NA	NA	NA	NA	NA	NA	NA	NA	NA	NA	NA	NA	NA	NA	NA	0	NA	NA	NA	NA	NA	NA
_____ASV19441	-0.026009	0.0275389	0.141483	0.197416	-0.332747	-0.332747	0.679961	0	0	0.324135	0.0242006	0.0773771	-0.110812	0.260618	0.20503	0.130555	-0.332747	-0.332747	-0.332747	-0.332747	0.587466	0.780863	0	0	0	0	0.373838	0.560032	-0.23067	0.179725	-0.0270819	0.279071	-0.0249708	-0.211288	0.102077	0.353276	0.219536	0.511671	0.221548	0.121459	-0.332747	-0.332747	-0.332747	-0.332747	-0.332747	-0.332747	0.738095	0.897625	0.364762	0	0	0	0	0	0	0.748536	0.519802	0.3636	0.0564573	0.8062	8.92842	0.0003	0.194062	0.8568	0.0776195	0.94	1.05279	0.3808	0.205851	0.9546	0.209042	0.847	9.98016	0.001	0.0494475	0.836	3.00036	0.003	0.465921	0.869	3.88067	0.002	0.000792866	0.79507	0.000528897	0.91	0.9	0.88	0.8
_____ASV19542	0.11427	-0.120992	0.174474	0.162632	-0.679234	0.559579	0.149187	0	0.206376	0.238003	0.109325	0.0573506	-0.181828	0.242747	0.200319	0.169219	-0.679234	-0.679234	0.564911	0.553763	0.457133	-0.186755	0	0	0.260556	0.338296	0.369185	0.274555	0.110496	0.339655	-0.107341	0.108154	-0.224954	-0.271213	0.309876	0.340277	0.26397	0.387807	0.193719	0.207768	-0.679234	-0.679234	-0.679234	0.83886	0.674484	0.109082	0.168349	0.176802	0.0957256	0	0	0	0.472295	0.255128	0.278781	0.438654	0.443281	0.403974	1.14563	0.2763	11.025	0.0003	0.551184	0.577	0.953552	0.3872	0.63034	0.5354	0.368543	0.8338	0.53927	0.597	6.80207	0.001	0.967341	0.336	1.7782	0.107	0.736123	0.625	5.20733	0.002	0.00145672	0.587104	0.000528897	0.91	0.858223	0.88	0.8
_____ASV19546	NA	NA	NA	NA	NA	NA	NA	NA	NA	NA	NA	NA	NA	NA	NA	NA	NA	NA	NA	NA	NA	NA	NA	NA	NA	NA	NA	NA	NA	NA	NA	NA	NA	NA	NA	NA	NA	NA	NA	NA	NA	NA	NA	NA	NA	NA	NA	NA	NA	NA	NA	NA	NA	NA	NA	NA	NA	NA	NA	NA	NA	NA	NA	NA	NA	NA	NA	NA	NA	NA	NA	NA	NA	NA	NA	NA	NA	NA	NA	NA	NA	NA	0	NA	NA	NA	NA	NA	NA
_____ASV19634	0.0783623	-0.0829719	0.175992	0.1622	0.725692	-0.378593	-0.378651	0.268487	0.0993028	0.0992643	-0.103096	-0.247144	0.38208	0.151485	0.128312	0.30263	0.866027	0.585357	-0.383996	-0.372698	-0.246944	-0.522332	0.395712	0.375871	0.138335	0.149633	0.185672	0	0.178986	-0.10874	0.164841	-0.385178	-0.385549	0.642767	0.250368	0.216001	0.426065	0.137154	0.136783	0.435943	0.322294	0.303231	1.55155	-0.522332	-0.522332	-0.050047	-0.10925	-0.522332	-0.522332	0.319528	0.312052	0.604071	0	0	0.304862	0.270434	0	0	0.698816	0.443	14.8659	0.0001	3.27473	0.0428	0.2791	0.7686	2.18566	0.1162	2.15057	0.0807	2.57924	0.077	11.915	0.001	0.451513	0.504	6.09024	0.001	2.27604	0.052	5.45289	0.001	0.000920414	0.692253	0.000233907	0.745374	0.9	0.88	0.8
_____ASV1982	-0.106809	0.113092	0.17288	0.164865	-0.448361	-0.185455	0.65331	0.0992991	0.157892	0.264912	-0.166789	-0.0139687	0.197191	0.160594	0.180195	0.276466	-0.554666	-0.342056	-0.353154	-0.00250971	0.587392	0.72522	0.141577	0.13833	0.253247	0.176924	0.365444	0.401957	-0.0897566	-0.0916719	-0.138999	-0.243822	0.0637345	0.600619	0.290226	0.312456	0.321383	0.150135	0.192505	0.45576	-0.494265	-0.507537	-0.343281	-0.121468	-0.0405484	-0.42419	0.115365	0.506179	1.43625	0.15897	0.156475	0.212273	0.388208	0.203806	0.172468	0.2264	0.424841	0.612432	1.07217	0.3092	9.85172	0.0001	1.15366	0.334	0.088906	0.9154	1.65841	0.2002	1.84432	0.13	0.61342	0.56	4.97575	0.01	0.17653	0.669	1.97911	0.063	0.748546	0.59	2.00091	0.075	0.00454551	0.612334	0.000233907	0.91	0.9	0.88	0.8
_____ASV19919	-0.28863	0.305609	0	0.236631	-0.0471708	-0.164091	0.213312	0.166985	0.12454	0.29502	-0.047067	0.0721798	-0.0273958	0.167057	0.199054	0.261234	-0.28863	0.194289	-0.28863	-0.028229	-0.28863	0.760886	0	0.325584	0	0.260401	0	0.585578	-0.28863	-0.28863	-0.28863	0.194496	0.43299	0.286086	0	0	0	0.325724	0.376861	0.574716	-0.28863	0.435748	-0.28863	-0.28863	0.0694215	-0.28863	0.43606	-0.28863	0.532392	0	0.474217	0	0	0.358052	0	0.474421	0	0.821023	7.13949	0.0046	1.01242	0.3256	0.0995795	0.8979	1.10007	0.352	0.0992236	0.9239	1.95367	0.1011	0.0948041	0.944	0.856034	0.412	6.68311	0.007	1.04432	0.404	1.336	0.224	2.12629	0.061	0.000290839	0.0812847	0.136435	0.91	0.849443	0.88	0.8
_____ASV19929	-0.119523	0.126554	0	0.246076	0.229085	-0.119523	-0.119523	0.348608	0	0	0.229085	-0.119523	-0.119523	0.348608	0	0	-0.119523	0.577694	-0.119523	-0.119523	-0.119523	-0.119523	0	0.697217	0	0	0	0	-0.119523	-0.119523	-0.119523	0.577694	-0.119523	-0.119523	0	0	0	0.697217	0	0	0.926302	-0.119523	-0.119523	-0.119523	-0.119523	-0.119523	-0.119523	-0.119523	-0.119523	1.04583	0	0	0	0	0	0	0	0	1.04874	0.4834	0.920691	1	0.94859	0.7755	0.978495	0.4835	1.01384	0.2589	0.938355	0.72	0.957143	0.518	0.957143	0.531	1.05974	0.356	0.964796	0.502	0.964156	0.518	0.964156	0.533	4.14313e-05	0.693556	0.323736	0.91	0.88382	0.88	0.8
_____ASV20057	0.0378256	-0.0400506	0.190117	0.144266	-0.402195	0.21114	0.208542	0	0.210308	0.283652	0.109114	-0.108581	-0.000580643	0.223412	0.136902	0.25708	-0.402195	-0.402195	0.0399452	0.397898	0.475727	-0.0829321	0	0	0.230981	0.364347	0.506586	0.214171	0.0347034	-0.109686	0.18846	0.183524	-0.107476	-0.227429	0.314228	0.197211	0.450936	0.330123	0.198705	0.174766	-0.402195	-0.402195	-0.402195	0.472401	0.258413	-0.141471	0.257135	-0.181962	0.599298	0	0	0	0.468119	0.32236	0.260724	0.462095	0.220233	0.75167	0.0996391	0.7888	2.76132	0.0574	0.268696	0.7712	1.15097	0.3434	0.394258	0.69	0.668599	0.6317	0.278405	0.762	3.1369	0.037	0.10467	0.753	1.23976	0.28	0.312623	0.923	1.78254	0.128	0.00066603	0.789859	0.0352651	0.91	0.845415	0.88	0.8
_____ASV20398	-0.110204	0.116687	0.15678	0.181912	-0.514082	0.364148	0.172286	0.0918644	0.235839	0.227213	-0.0505646	0.044843	0.00624183	0.200588	0.211481	0.218177	-0.422218	-0.605947	0.324373	0.407538	-0.232769	0.614163	0.183729	0	0.331942	0.351096	0.251597	0.352269	-0.0516914	-0.420493	0.141571	-0.0494378	0.510179	-0.156153	0.289467	0.185454	0.318774	0.29063	0.33655	0.299904	-0.605947	-0.605947	-0.330353	0.500045	0.510584	0.0414812	-0.0457927	0.229892	0.355683	0	0	0.275593	0.418036	0.422026	0.417913	0.366708	0.407879	0.453379	1.05416	0.2978	5.97341	0.0048	0.081094	0.8885	1.96024	0.1523	2.56031	0.0888	0.638734	0.6384	0.0537255	0.934	5.72804	0.007	0.89884	0.336	2.5034	0.017	1.53586	0.186	2.87237	0.018	0.000791525	0.604138	0.00484758	0.91	0.721839	0.88	0.8
_____ASV20477	0.0672612	-0.0712178	0.194796	0.13633	-0.314836	-0.196134	0.524658	0	0.118702	0.321421	0.142278	0.0313695	-0.189433	0.213133	0.253099	0.125402	-0.314836	-0.314836	-0.0873241	-0.314836	0.603943	0.438165	0	0	0.227512	0	0.518474	0.38887	0.141722	0.144993	-0.0849312	0.142834	-0.0822543	-0.314836	0.307813	0.459829	0.229904	0.308567	0.232581	0	-0.314836	-0.314836	-0.314836	0.0264317	-0.314836	-0.314836	0.715237	0.72378	0.0792862	0	0	0	0.341267	0	0	0.502634	0.727121	0.394122	0.327851	0.6595	4.66921	0.0125	0.60209	0.5951	0.0927532	0.9322	0.0923149	0.9202	0.360156	0.8806	0.642733	0.561	5.41074	0.003	0.332068	0.648	1.63755	0.111	0.361871	0.911	2.18209	0.048	0.000332939	0.753463	0.0104504	0.91	0.9	0.88	0.8
_____ASV20538	-0.0119602	0.0126638	0.166457	0.174275	0.816914	-0.382271	-0.47016	0.271302	0.0878893	0	-0.116147	0.20859	-0.100846	0.165179	0.265267	0.170973	0.735986	0.897842	-0.301706	-0.47016	-0.47016	-0.47016	0.398164	0.384807	0.168455	0	0	0	0.0536553	0.0406521	-0.130188	-0.28595	0.376528	-0.0656361	0.273718	0.36756	0.229239	0.18421	0.392469	0.269685	0.591879	1.31341	0.545453	-0.47016	-0.217479	-0.47016	-0.47016	-0.47016	-0.47016	0.401899	0.603027	0.383917	0	0.252682	0	0	0	0	0.0161804	0.8639	18.6575	0.0001	1.35949	0.2674	0.261393	0.7704	1.04636	0.3656	0.575925	0.6876	0.791049	0.499	22.671	0.001	0.0104503	0.929	12.7282	0.001	0.57844	0.738	12.2395	0.001	0.000673662	0.809999	0.000233907	0.91	0.9	0.88	0.8
_____ASV20794	-0.0119239	0.0126253	0.161625	0.179311	0.341616	-0.177486	-0.178983	0.256442	0.15519	0.179209	0.104099	-0.0733086	-0.0335895	0.241466	0.182291	0.197706	0.224043	0.459189	-0.129512	-0.22982	-0.130303	-0.232089	0.329358	0.404989	0.2576	0.175021	0.258699	0.258614	-0.133295	0.106298	-0.00877488	0.341492	-0.252915	-0.063367	0.256124	0.32771	0.271566	0.409851	0.160321	0.303817	0.756011	0.404125	-0.135288	0.046989	-0.313473	-0.278614	-0.490703	-0.310577	0.327662	0.567148	0.463521	0.232678	0.375966	0.17723	0.21209	0	0.180126	0.52827	0.0112967	0.9771	2.2808	0.1146	0.235725	0.7823	0.244509	0.793	1.16916	0.318	1.61688	0.1832	0.202154	0.827	2.20555	0.124	0.0103869	0.967	1.71611	0.094	0.492571	0.784	0.937992	0.448	0.000998936	0.82	0.0604918	0.91	0.9	0.88	0.8
_____ASV20805	-0.120335	0.127413	0.126044	0.206639	0.55923	-0.291772	-0.291772	0.322968	0	0	-0.121211	0.0484907	0.0793316	0.170561	0.235314	0.217366	0.222541	0.89592	-0.291772	-0.291772	-0.291772	-0.291772	0.368263	0.529122	0	0	0	0	0.0493497	-0.291772	-0.118581	-0.291772	0.388754	0.316827	0.341122	0	0.173191	0	0.458811	0.432501	0.219911	0.729017	0.728764	-0.291772	-0.291772	-0.291772	-0.291772	-0.291772	-0.291772	0.511683	0.668264	0.543244	0	0	0	0	0	0	1.2754	0.2424	6.70373	0.0021	0.296233	0.7702	1.04342	0.3726	1.93853	0.1624	0.266806	0.9037	0.267942	0.798	6.64537	0.003	1.07441	0.326	1.73722	0.092	1.01262	0.411	3.29986	0.003	0.000416329	0.569686	0.00248648	0.91	0.852868	0.88	0.8
_____ASV20819	0.0492839	-0.0521829	0.167969	0.172201	-0.534267	0.280513	0.276984	0.070029	0.209621	0.257818	0.0969134	-0.183984	0.0949859	0.200426	0.151803	0.26673	-0.464238	-0.604296	0.235283	0.329854	0.376807	0.168086	0.140058	0	0.327689	0.269824	0.324722	0.420663	0.0950586	-0.0457067	0.0984998	0.0987682	-0.322261	0.0907693	0.249506	0.238185	0.386128	0.325166	0.190154	0.382799	-0.604296	-0.394209	-0.604296	0.236553	0.237969	0.379374	0.658484	-0.395711	0.609777	0	0.210087	0	0.31784	0.318362	0.507154	0.420556	0.208585	0.612045	0.180794	0.677	5.20863	0.0066	0.667985	0.5118	0.149547	0.8627	0.183771	0.8358	1.13757	0.3563	0.611186	0.549	5.9622	0.006	0.17788	0.645	2.70925	0.015	0.322472	0.885	2.75526	0.031	0.00104571	0.760904	0.00624835	0.91	0.9	0.88	0.8
_____ASV2086	-0.0305739	0.0323723	0.16706	0.173476	-0.685272	0.797825	-0.0827587	0.133338	0.154234	0.204114	0.191698	-0.191653	-4.91948e-05	0.19569	0.203726	0.22403	-0.713074	-0.65747	0.773089	0.82481	-0.151737	-0.00750962	0.193395	0.19185	0.186903	0.25955	0.302778	0.283819	0.148155	-0.131497	-0.10838	0.235241	-0.251809	0.129947	0.278296	0.334373	0.26976	0.286962	0.247184	0.384015	-0.411242	-0.675861	-0.968713	0.878928	0.551639	0.986492	0.107408	-0.450737	0.120454	0.264789	0.246053	0.149594	0.260931	0.248274	0.308048	0.344759	0.406105	0.289824	0.104347	0.7492	19.67	0.0001	1.34226	0.2732	0.0243792	0.976	0.398238	0.6809	0.767378	0.5492	0.257	0.798	1.40046	0.254	0.0563264	0.791	0.354796	0.943	0.632353	0.667	0.730702	0.619	0.00984476	0.781637	0.000233907	0.91	0.9	0.88	0.8
_____ASV20943	0.130935	-0.138637	0.19975	0.124729	-0.0329747	-0.311792	0.346201	0.17541	0.0722765	0.296067	-0.103652	0.105333	-0.00183346	0.165613	0.257724	0.18996	0.178538	-0.244487	-0.384069	-0.232945	0.598336	0.0711439	0.317886	0.139582	0	0.151124	0.48542	0.325508	0.176765	0.177899	0.0381413	-0.384069	0.0327662	-0.0498032	0.31686	0.432632	0.303509	0	0.29939	0.222845	-0.173139	-0.174688	0.248902	-0.384069	-0.176274	-0.384069	0.246251	0.66696	0.0938474	0.21093	0.209381	0.444896	0	0.207795	0	0.44323	0.707188	0.308496	1.17049	0.3093	2.30749	0.0978	0.242666	0.7963	0.707726	0.5211	0.370536	0.7021	0.477946	0.7701	0.256453	0.799	2.62774	0.068	1.27575	0.29	0.936313	0.475	0.497196	0.802	1.63575	0.161	0.000666854	0.612334	0.0533527	0.91	0.889658	0.88	0.8
_____ASV20987	-0.060747	0.0643203	0.145588	0.193522	-0.308333	0.336776	-0.0150368	0.135846	0.261819	0.194956	-0.10544	0.0241496	0.0886801	0.185474	0.213515	0.229775	-0.373927	-0.242739	-0.102563	0.816055	0.294249	-0.35244	0.181106	0.208781	0.230295	0.455694	0.30977	0.194593	-0.105411	-0.241956	0.165127	-0.105468	0.290256	-0.00305609	0.229037	0.209191	0.313531	0.302324	0.366072	0.353739	-0.438377	-0.242144	-0.244479	0.163059	0.556629	0.284049	-0.0410009	-0.242036	0.274064	0.204145	0.262111	0.260581	0.42958	0.501174	0.479047	0.293516	0.262185	0.476975	0.282249	0.643	2.54755	0.0865	0.27898	0.7341	3.62821	0.033	0.751934	0.4789	0.283891	0.8927	0.221796	0.8	2.5583	0.074	0.270617	0.637	0.988984	0.458	0.442891	0.83	4.52934	0.003	0.00116382	0.747623	0.0485923	0.91	0.492865	0.88	0.8
_____ASV21300	-0.1586	0.167929	0.121128	0.208228	0.935284	-0.487974	-0.487974	0.259083	0	0	-0.0452436	0.164749	-0.13037	0.188339	0.260651	0.153197	0.500149	1.37042	-0.487974	-0.487974	-0.487974	-0.487974	0.284388	0.406691	0	0	0	0	-0.261903	-0.0520589	-0.161837	0.171416	0.381557	-0.0926086	0.152525	0.245939	0.233021	0.341376	0.463762	0.201365	0.840217	1.4702	0.495438	-0.487974	-0.487974	-0.487974	-0.487974	-0.487974	-0.487974	0.426194	0.551815	0.325122	0	0	0	0	0	0	3.67512	0.0642	31.1886	0.0001	1.23974	0.3162	3.03515	0.0525	0.886006	0.4176	1.20745	0.3162	0.529909	0.603	22.0686	0.001	1.88834	0.188	8.35723	0.001	0.654252	0.66	8.92846	0.001	0.00108794	0.332193	0.000233907	0.91	0.558805	0.88	0.8
_____ASV21497	NA	NA	NA	NA	NA	NA	NA	NA	NA	NA	NA	NA	NA	NA	NA	NA	NA	NA	NA	NA	NA	NA	NA	NA	NA	NA	NA	NA	NA	NA	NA	NA	NA	NA	NA	NA	NA	NA	NA	NA	NA	NA	NA	NA	NA	NA	NA	NA	NA	NA	NA	NA	NA	NA	NA	NA	NA	NA	NA	NA	NA	NA	NA	NA	NA	NA	NA	NA	NA	NA	NA	NA	NA	NA	NA	NA	NA	NA	NA	NA	NA	NA	0	NA	NA	NA	NA	NA	NA
_____ASV21590	-0.0921326	0.0975521	0.149655	0.18917	0.0745621	-0.0374864	-0.0403176	0.22385	0.202398	0.200831	0.424791	-0.288669	-0.148498	0.269873	0.116475	0.177114	0.0684174	0.0807068	-0.172194	0.109467	-0.172621	0.104014	0.319279	0.328025	0.23295	0.345225	0.232522	0.341555	0.30094	-0.172194	-0.405144	0.548643	-0.405144	0.159478	0.368762	0.23295	0	0.407178	0	0.376441	1.03397	-0.405144	-0.405144	-0.0541837	-0.0557187	0.00243325	0.294585	-0.405144	-0.00611864	0.54469	0	0	0.35096	0.349425	0.407577	0.458083	0	0.399025	0.644465	0.3674	0.0966612	0.9297	3.47462	0.0397	0.13038	0.8581	0.954601	0.386	1.65422	0.1721	3.67182	0.024	0.0989147	0.916	0.625728	0.402	2.57321	0.024	1.9812	0.102	0.207084	0.943	0.000419783	0.651113	0.308433	0.728391	0.9	0.88	0.8
_____ASV21650	-0.00836654	0.00885869	0.150211	0.190143	-0.365254	-0.143856	0.52499	0	0.221398	0.259905	0.0593678	-0.0442261	-0.0165182	0.250368	0.177112	0.191516	-0.365254	-0.365254	-0.365254	0.0976686	0.705408	0.328171	0	0	0	0.462922	0.381972	0.358084	-0.15206	0.0651431	0.0618177	0.270796	-0.153595	-0.110521	0.213193	0.290179	0.287932	0.456677	0.211658	0.254733	-0.365254	-0.365254	-0.365254	0.271264	-0.365254	-0.365254	0.272093	0.597829	0.730772	0	0	0	0.636518	0	0	0.417245	0.469967	0.516676	0.00522878	0.9977	5.05205	0.0078	0.065164	0.9725	1.02428	0.3889	0.727662	0.493	0.672303	0.6359	0.0669073	0.959	5.68923	0.003	0.00511336	0.972	1.76696	0.087	0.315428	0.926	2.71203	0.028	0.000414977	0.82	0.00714174	0.91	0.859236	0.88	0.8
_____ASV21654	NA	NA	NA	NA	NA	NA	NA	NA	NA	NA	NA	NA	NA	NA	NA	NA	NA	NA	NA	NA	NA	NA	NA	NA	NA	NA	NA	NA	NA	NA	NA	NA	NA	NA	NA	NA	NA	NA	NA	NA	NA	NA	NA	NA	NA	NA	NA	NA	NA	NA	NA	NA	NA	NA	NA	NA	NA	NA	NA	NA	NA	NA	NA	NA	NA	NA	NA	NA	NA	NA	NA	NA	NA	NA	NA	NA	NA	NA	NA	NA	NA	NA	0	NA	NA	NA	NA	NA	NA
_____ASV21667	NA	NA	NA	NA	NA	NA	NA	NA	NA	NA	NA	NA	NA	NA	NA	NA	NA	NA	NA	NA	NA	NA	NA	NA	NA	NA	NA	NA	NA	NA	NA	NA	NA	NA	NA	NA	NA	NA	NA	NA	NA	NA	NA	NA	NA	NA	NA	NA	NA	NA	NA	NA	NA	NA	NA	NA	NA	NA	NA	NA	NA	NA	NA	NA	NA	NA	NA	NA	NA	NA	NA	NA	NA	NA	NA	NA	NA	NA	NA	NA	NA	NA	0	NA	NA	NA	NA	NA	NA
_____ASV21750	0.0626372	-0.0663217	0.182805	0.153982	-0.104958	0.435727	-0.326205	0.217154	0.231541	0.131607	0.118694	0.0309696	-0.163269	0.20647	0.237898	0.169543	-0.0576899	-0.152227	0.578263	0.280233	-0.332662	-0.319162	0.369336	0.245728	0.330175	0.333404	0.184037	0.197537	0.0270775	0.215035	-0.054201	0.21031	-0.153096	-0.29415	0.28398	0.412815	0.253887	0.31	0.245144	0.222549	-0.243778	0.306067	-0.377165	0.844944	0.0274845	0.434614	-0.245085	-0.240643	-0.516699	0.272922	0.577403	0.139534	0.398655	0.356253	0.448466	0.271614	0.276056	0	0.28309	0.5828	3.43877	0.0408	0.465762	0.6394	0.142999	0.874	0.479581	0.6235	1.01323	0.4126	0.466465	0.643	3.82955	0.025	0.287793	0.595	0.938064	0.483	0.436656	0.827	2.08277	0.076	0.000686335	0.72735	0.0268168	0.91	0.9	0.88	0.8
_____ASV21780	-0.154023	0.163084	0.14406	0.191375	-0.287758	0.475228	-0.174958	0.144239	0.258448	0.176883	0.117208	-0.0872963	-0.0326307	0.221571	0.190688	0.21468	-0.496276	-0.0792406	0.323609	0.64063	-0.289403	-0.0501091	0	0.281242	0.34964	0.394103	0.206874	0.299298	0.321349	-0.496276	-0.287143	-0.0869335	0.321684	0.272784	0.348653	0	0.209133	0.27598	0.34878	0.391706	-0.496276	-0.190175	-0.176824	1.03387	-0.188917	0.595807	-0.185966	0.117204	-0.496276	0	0.306101	0.319452	0.447993	0.307359	0.515058	0.310311	0.401617	0	2.06815	0.1467	4.69485	0.014	0.298459	0.741	0.0556919	0.9604	2.97205	0.0604	2.19986	0.0829	0.262281	0.784	4.32257	0.018	1.77814	0.178	1.22854	0.293	1.5053	0.2	2.12765	0.086	0.000586164	0.463976	0.0114466	0.91	0.9	0.88	0.8
_____ASV21839	-0.132297	0.14008	0.113653	0.214092	-0.462634	0.206125	0.276623	0	0.207386	0.278915	0.103624	-0.0383737	-0.0711818	0.19569	0.184182	0.249378	-0.462634	-0.462634	0.102046	0.319666	-0.0363047	0.617998	0	0	0.240784	0.35468	0.222644	0.525385	-0.0380751	-0.0380448	-0.320772	0.245322	-0.0387027	0.228327	0.221726	0.221735	0.141861	0.327608	0.304456	0.521007	-0.462634	-0.462634	-0.462634	0.384017	0.385672	-0.202375	0.389488	-0.0381595	0.507385	0	0	0	0.452798	0.320632	0.260259	0.322079	0.424474	0.726981	1.33745	0.2549	4.12877	0.0187	0.162146	0.8809	0.661081	0.537	0.551951	0.5828	0.699983	0.608	0.197556	0.842	4.31527	0.014	1.30295	0.241	1.76998	0.08	0.487399	0.822	2.32398	0.046	0.000789484	0.574623	0.0144376	0.91	0.893191	0.88	0.8
_____ASV21840	-0.231493	0.24511	0	0.240743	-0.231493	0.120238	0.12132	0	0.257355	0.257419	-0.00677384	-0.00495317	0.0127931	0.224719	0.156672	0.244286	-0.231493	-0.231493	-0.231493	0.503943	-0.231493	0.506206	0	0	0	0.525781	0	0.525759	-0.231493	-0.231493	-0.231493	0.217945	0.221586	0.305936	0	0	0	0.449437	0.305478	0.537428	-0.231493	-0.231493	-0.231493	0.442664	0.105576	-0.231493	-0.231493	0.111057	0.536262	0	0	0	0.674156	0.337068	0	0	0.34255	0.767755	3.95996	0.0372	1.03432	0.4209	0.0201263	0.9198	1.0758	0.4004	0.034432	0.9612	0.98032	0.4606	0.00256885	0.981	0.97796	0.472	4.1534	0.037	0.707469	0.68	0.792788	0.611	1.72261	0.12	0.000249322	0.258048	0.16785	0.91	0.863248	0.88	0.8
_____ASV21862	-0.118058	0.125002	0.14682	0.190707	0.148911	0.250058	-0.405443	0.218781	0.257291	0.0811336	0.072118	-0.0192288	-0.0576973	0.214572	0.231626	0.172599	-0.00617998	0.304002	0.138584	0.371666	-0.486577	-0.316934	0.251044	0.364371	0.351097	0.392118	0	0.169643	-0.165037	-0.021389	-0.167748	0.309273	-0.0170687	0.0743631	0.216991	0.333449	0.214978	0.36773	0.336404	0.285638	0.250753	0.215088	-0.0191075	0.218919	0.213802	0.32708	-0.253318	-0.486577	-0.486577	0.360204	0.492199	0.306048	0.496901	0.489672	0.383657	0.233259	0	0	0.9051	0.3744	2.50329	0.0835	0.0862777	0.923	0.0273889	0.977	0.290724	0.7629	0.107812	0.98	0.100771	0.907	3.04614	0.068	1.03353	0.308	0.784755	0.646	0.357855	0.877	1.4006	0.219	0.000758521	0.654896	0.0473144	0.91	0.9	0.88	0.8
_____ASV22208	-0.0129183	0.0136782	0.177941	0.161024	0.0111415	-0.392854	0.381228	0.182346	0.0707947	0.285397	0.142231	-0.0583928	-0.0914603	0.271601	0.146366	0.184365	-0.191816	0.214099	-0.327959	-0.463649	0.48102	0.272364	0.183272	0.312998	0.13569	0	0.464895	0.336235	-0.0613219	0.0782061	-0.0556392	0.345785	-0.194992	-0.134446	0.402327	0.231057	0.293004	0.372935	0.181129	0.219528	0.141694	0.145351	-0.25362	-0.463649	-0.463649	-0.231038	0.748649	0.14312	0.233442	0.424623	0.297173	0.210029	0	0	0.232611	0.66472	0.296083	0.484893	0.0117073	0.9306	3.26311	0.0388	0.354608	0.7225	0.648529	0.5429	0.706678	0.5105	0.472026	0.771	0.368816	0.702	3.71945	0.028	0.0121919	0.926	1.24524	0.297	0.427	0.854	1.73576	0.132	0.000832937	0.82	0.0257579	0.91	0.893982	0.88	0.8
_____ASV22352	0.213459	-0.226015	0.183925	0.143173	-0.317425	0.563469	-0.232242	0.126867	0.275136	0.146434	0.133868	-0.0932085	-0.044356	0.213496	0.197187	0.216698	-0.0874669	-0.547384	0.972766	0.116962	-0.244922	-0.218409	0.240194	0	0.379319	0.370603	0.203921	0.220683	0.358584	0.0579428	0.22385	-0.0908477	-0.24436	-0.366203	0.352955	0.258113	0.357189	0.238434	0.303024	0.18118	-0.547384	-0.319792	-0.0851005	0.816815	0.58755	0.246408	0.132173	-0.547384	-0.288555	0	0.227592	0.302639	0.45432	0.477982	0.550525	0.331592	0	0.258829	3.8504	0.0532	6.1673	0.0041	0.394854	0.667	1.27726	0.2804	0.107483	0.9022	1.02688	0.4043	0.334366	0.708	6.32679	0.004	3.49949	0.069	2.04201	0.047	0.859397	0.515	1.76478	0.127	0.000874369	0.306702	0.00426922	0.91	0.829016	0.88	0.8
_____ASV22474	-0.126554	0.133998	0.130586	0.203198	0.335799	-0.210909	-0.13949	0.279115	0.139415	0.153899	0.0635316	0.189511	-0.276047	0.228592	0.251703	0.0742774	-0.350324	1.02192	-0.0831113	-0.350324	0.0537737	-0.350324	0	0.490093	0.267213	0	0.289297	0	-0.0831113	-0.0824015	-0.214149	0.210174	0.461424	-0.350324	0.267213	0.267923	0.136175	0.378424	0.423923	0	0.490424	0.867298	-0.350324	0.0504951	-0.350324	-0.350324	-0.350324	0.0515599	-0.116881	0.551266	0.594141	0	0.400819	0	0	0	0.401884	0.233443	1.68023	0.2142	2.89306	0.0569	1.90377	0.1734	8.41746	0.0004	1.25	0.301	1.59578	0.1861	1.33024	0.261	2.15858	0.148	1.19034	0.287	1.58645	0.133	1.00582	0.438	4.12675	0.004	0.00031464	0.545672	0.0350216	0.900886	0.09046	0.88	0.8
_____ASV22656	0.0946274	-0.100194	0.179861	0.15677	-0.474122	0.305204	0.189532	0	0.251215	0.238171	-0.0485841	-0.155976	0.223157	0.198417	0.175517	0.248489	-0.474122	-0.474122	0.381296	0.222195	0.376708	-0.0146609	0	0	0.364775	0.359595	0.362801	0.308216	-0.0487	-0.0494397	0.382022	-0.0484681	-0.262513	0.0325185	0.286822	0.286328	0.365079	0.287	0.211609	0.33776	-0.474122	-0.474122	-0.474122	-0.151094	0.159703	0.992974	0.479463	-0.15351	0.250229	0	0	0	0.323028	0.414936	0.518742	0.465317	0.320611	0.467567	0.700646	0.3922	4.36587	0.0176	0.990476	0.3767	0.216705	0.8236	0.153959	0.8551	1.26942	0.2877	0.864651	0.444	4.62069	0.016	0.660409	0.442	1.56498	0.161	0.516206	0.764	2.0158	0.081	0.000542259	0.664241	0.0137543	0.91	0.9	0.88	0.8
_____ASV22687	NA	NA	NA	NA	NA	NA	NA	NA	NA	NA	NA	NA	NA	NA	NA	NA	NA	NA	NA	NA	NA	NA	NA	NA	NA	NA	NA	NA	NA	NA	NA	NA	NA	NA	NA	NA	NA	NA	NA	NA	NA	NA	NA	NA	NA	NA	NA	NA	NA	NA	NA	NA	NA	NA	NA	NA	NA	NA	NA	NA	NA	NA	NA	NA	NA	NA	NA	NA	NA	NA	NA	NA	NA	NA	NA	NA	NA	NA	NA	NA	NA	NA	0	NA	NA	NA	NA	NA	NA
_____ASV22706	NA	NA	NA	NA	NA	NA	NA	NA	NA	NA	NA	NA	NA	NA	NA	NA	NA	NA	NA	NA	NA	NA	NA	NA	NA	NA	NA	NA	NA	NA	NA	NA	NA	NA	NA	NA	NA	NA	NA	NA	NA	NA	NA	NA	NA	NA	NA	NA	NA	NA	NA	NA	NA	NA	NA	NA	NA	NA	NA	NA	NA	NA	NA	NA	NA	NA	NA	NA	NA	NA	NA	NA	NA	NA	NA	NA	NA	NA	NA	NA	NA	NA	0	NA	NA	NA	NA	NA	NA
_____ASV22922	-0.119523	0.126554	0	0.246076	0.229085	-0.119523	-0.119523	0.348608	0	0	0.229085	-0.119523	-0.119523	0.348608	0	0	-0.119523	0.577694	-0.119523	-0.119523	-0.119523	-0.119523	0	0.697217	0	0	0	0	-0.119523	-0.119523	-0.119523	0.577694	-0.119523	-0.119523	0	0	0	0.697217	0	0	0.926302	-0.119523	-0.119523	-0.119523	-0.119523	-0.119523	-0.119523	-0.119523	-0.119523	1.04583	0	0	0	0	0	0	0	0	1.04874	0.4856	0.920691	1	0.94859	0.77	0.978495	0.4874	1.01384	0.2556	0.938355	0.7126	0.957143	0.509	0.957143	0.504	1.05974	0.364	0.964796	0.526	0.964156	0.506	0.964156	0.536	4.10509e-05	0.693556	0.323736	0.91	0.88382	0.88	0.8
_____ASV23097	-0.178251	0.188736	0.138696	0.194412	0.790121	-0.468328	-0.356146	0.268136	0	0.112182	-0.0261833	-0.089538	0.126242	0.206342	0.182992	0.239289	0.186888	1.39335	-0.468328	-0.468328	-0.253313	-0.468328	0.342209	0.342625	0	0	0.215015	0	-0.0333081	-0.468328	-0.033117	-0.0190586	0.289252	0.317472	0.293313	0	0.293451	0.303327	0.337558	0.400226	0.535583	0.668041	1.16674	-0.468328	-0.468328	-0.468328	-0.145805	-0.468328	-0.468328	0.490522	0.455075	0.478902	0	0	0	0.322522	0	0	3.98071	0.0538	19.1456	0.0001	0.382514	0.6805	5.78068	0.0071	1.48113	0.232	0.85526	0.497	0.27385	0.752	45.3295	0.001	2.40285	0.132	3.57081	0.003	0.930209	0.48	2.68498	0.018	0.000524762	0.308297	0.000233907	0.91	0.298733	0.88	0.8
_____ASV23175	0.162143	-0.171681	0.19608	0.128781	-0.356623	0.321234	0.0508941	0	0.274221	0.224335	0.292012	0.0348921	-0.356623	0.263659	0.215998	0	-0.356623	-0.356623	0.418601	0.215016	0.424451	-0.356623	0	0	0.404853	0.383479	0.407912	0	0.940647	-0.0975951	-0.356623	-0.356623	0.167379	-0.356623	0.462825	0.259028	0	0	0.353293	0	-0.356623	-0.356623	-0.356623	0.417671	0.817922	-0.356623	0.814988	-0.356623	-0.356623	0	0	0	0.506904	0.573148	0	0.571703	0	0	2.97606	0.0628	4.09607	0.0168	3.71183	0.0264	1.55729	0.2382	6.40679	0.0029	2.97714	0.0269	2.54604	0.089	2.89314	0.059	1.97615	0.181	2.6733	0.009	3.67528	0.007	1.97528	0.084	0.000332155	0.328926	0.0132382	0.665269	0.804014	0.436856	0.723381
_____ASV23246	0.0368141	-0.0389797	0.175829	0.16337	0.0830828	-0.18868	0.101985	0.228417	0.142249	0.238313	0.221352	-0.330929	0.119539	0.257516	0	0.247392	0.221771	-0.055605	-0.0582851	-0.330929	-0.0530432	0.271106	0.37267	0.275324	0.272644	0	0.277886	0.403858	0.221767	-0.330929	0.219605	0.220937	-0.330929	-0.000540251	0.372667	0	0.37119	0.372069	0	0.330389	0.0891488	-0.330929	0.491029	0.0780368	-0.330929	-0.330929	0.49687	-0.330929	0.145447	0.420078	0	0.538106	0.408966	0	0	0.541923	0	0.476376	0.100416	0.8312	0.615	0.5731	2.04004	0.1599	0.704312	0.4759	0.088715	0.9469	0.585524	0.694	2.12656	0.138	0.604837	0.581	0.0991388	0.849	0.938124	0.532	0.868224	0.552	0.524273	0.789	0.0002913	0.80131	0.215183	0.890064	0.88382	0.88	0.8
_____ASV23272	-0.168609	0.178527	0.106745	0.216387	-0.275354	0.226649	0.0606771	0	0.276353	0.232151	0.20368	-0.113441	-0.0984424	0.264273	0.161913	0.176911	-0.275354	-0.275354	-0.275354	0.774288	0.04488	0.0779103	0	0	0	0.542056	0.320234	0.353264	0.04488	-0.275354	-0.275354	0.36248	0.0484716	0.113851	0.320234	0	0	0.430028	0.323825	0.389205	-0.275354	-0.275354	-0.275354	0.681397	-0.275354	0.280653	0.204997	0.210384	-0.275354	0	0	0	0.626341	0	0.556007	0.480351	0.485738	0	2.32407	0.0843	1.75799	0.1416	0.774842	0.5013	2.25667	0.1098	0.0273907	0.9528	0.971372	0.4178	0.753429	0.509	1.56834	0.238	2.14197	0.137	0.98772	0.487	0.70012	0.644	2.02257	0.079	0.00020914	0.372014	0.0717133	0.91	0.667219	0.88	0.8
_____ASV23284	-0.121164	0.128291	0.142432	0.194282	-0.184232	0.167303	0.0249397	0.139722	0.25225	0.220286	0.199431	-0.375228	0.191779	0.24073	0	0.262638	-0.121161	-0.247303	-0.122149	0.483068	-0.120181	0.183253	0.254067	0.127925	0.253079	0.443542	0.255048	0.374642	0.132899	-0.375228	-0.121161	0.265964	-0.375228	0.567307	0.342582	0	0.254067	0.352383	0	0.480303	-0.183341	-0.375228	0.00587212	0.389349	-0.375228	0.533571	0.392285	-0.375228	0.0624516	0.191888	0	0.381101	0.50055	0	0.587122	0.502459	0	0.43768	1.1331	0.2791	0.792295	0.4711	2.77192	0.0664	0.872166	0.4127	0.884907	0.4168	0.388982	0.8103	2.69795	0.083	0.730589	0.486	1.08951	0.279	1.01591	0.404	1.6395	0.151	0.829364	0.538	0.00035445	0.588893	0.183945	0.807185	0.866819	0.88	0.8
_____ASV23427	0.0709159	-0.0750874	0.14459	0.194133	-0.422934	0.00585032	0.435473	0	0.17346	0.298613	-0.0128394	0.0703976	-0.0627907	0.166693	0.271239	0.166718	-0.422934	-0.422934	0.235054	-0.24419	0.400628	0.473484	0	0	0.280585	0.178745	0.293816	0.553453	0.0685853	-0.0931666	0.237329	-0.0942641	0.233962	-0.422934	0.256691	0.222341	0.281546	0.221591	0.503347	0	-0.422934	-0.422934	-0.422934	0.0671588	-0.177943	0.145833	0.317257	0.81207	0.140178	0	0	0	0.320843	0.244991	0.367145	0.361178	0.736894	0.363489	0.392407	0.5417	4.52363	0.0115	0.0924807	0.9431	0.550188	0.6099	1.36761	0.2709	0.544189	0.7459	0.102089	0.931	4.80499	0.009	0.369335	0.581	1.43825	0.179	0.661102	0.676	2.1705	0.051	0.000624728	0.710506	0.00978253	0.91	0.9	0.88	0.8
_____ASV23500	0.064528	-0.0683238	0.191377	0.141747	0.402637	-0.210071	-0.210071	0.338044	0	0	-0.00437646	-0.210071	0.233943	0.205695	0	0.306428	0.613727	0.191547	-0.210071	-0.210071	-0.210071	-0.210071	0.555405	0.401618	0	0	0	0	0.201318	-0.210071	0.202337	-0.210071	-0.210071	0.27187	0.41139	0	0.412408	0	0	0.481941	0.407013	-0.210071	1.01097	-0.210071	-0.210071	-0.210071	-0.210071	-0.210071	-0.210071	0.617084	0	0.799451	0	0	0	0	0	0	0.296818	0.7635	2.87535	0.0802	0.970153	0.5021	0.369498	0.6001	0.356893	0.639	0.915813	0.6116	1.13628	0.331	3.14439	0.057	0.30551	0.702	1.58664	0.149	0.644036	0.67	1.44291	0.216	0.00012588	0.78412	0.0458805	0.91	0.9	0.88	0.8
_____ASV23582	-0.250012	0.264718	0.128346	0.197153	-0.518466	0.216849	0.324159	0	0.237021	0.24601	0.0854467	0.0856742	-0.186677	0.21811	0.218197	0.182227	-0.518466	-0.518466	-0.317907	0.80022	0.0863383	0.583599	0	0	0.200559	0.380692	0.31585	0.381815	-0.114911	-0.317907	-0.317217	0.285804	0.489256	-0.0300298	0.272078	0.200559	0.201249	0.342948	0.359524	0.325669	-0.518466	-0.518466	-0.518466	0.0844238	0.992676	-0.518466	0.690382	-0.217187	0.524299	0	0	0	0.394686	0.44245	0	0.456912	0.301279	0.49164	6.97018	0.011	7.69906	0.0017	0.570308	0.5933	2.70305	0.0756	0.531505	0.597	4.18589	0.0057	0.551764	0.552	5.64461	0.006	4.89425	0.03	3.39178	0.007	1.31775	0.257	3.87857	0.004	0.000623672	0.13386	0.00210004	0.91	0.614937	0.88	0.524361
_____ASV23667	-0.109823	0.116283	0.135193	0.200438	0.58229	-0.303803	-0.303803	0.320261	0	0	0.14657	-0.0127134	-0.146025	0.248694	0.201309	0.157778	0.278137	0.886442	-0.303803	-0.303803	-0.303803	-0.303803	0.392352	0.50809	0	0	0	0	-0.0111225	-0.303803	-0.0145439	0.304263	0.278376	-0.303803	0.292681	0	0.289259	0.410434	0.39251	0	1.04732	0.569466	0.130086	-0.303803	-0.303803	-0.303803	-0.303803	-0.303803	-0.303803	0.660145	0.571696	0.433889	0	0	0	0	0	0	1.06003	0.2126	7.26379	0.0022	0.655676	0.42	0.905561	0.4136	1.61885	0.2062	0.595755	0.6319	0.48694	0.669	7.32703	0.004	0.892551	0.323	2.25534	0.037	0.803467	0.582	3.43628	0.011	0.000252622	0.544427	0.00257847	0.91	0.86726	0.88	0.8
_____ASV23939	0.0440671	-0.0466592	0.172279	0.167447	-0.274998	0.37946	-0.0925059	0.125398	0.2661	0.194627	0.287045	-0.218604	-0.0746631	0.244036	0.157306	0.203965	-0.103936	-0.44606	0.229472	0.543084	0.00666508	-0.200692	0.245839	0	0.352796	0.413802	0.305228	0.245368	0.568347	-0.44606	0.009914	0.00574227	0.00885295	-0.176156	0.376657	0	0.307419	0.304605	0.306713	0.269904	-0.275833	-0.44606	-0.103101	0.903939	0.23631	-0.056343	0.233028	-0.44606	-0.0604824	0.170227	0	0.342959	0.510261	0.446733	0.389717	0.444569	0	0.385578	0.159633	0.6495	2.93844	0.0577	1.78536	0.1758	0.763166	0.4737	1.73989	0.1909	0.75027	0.5633	1.6543	0.191	2.80072	0.078	0.14214	0.69	2.0078	0.066	1.34856	0.241	1.40783	0.212	0.000478297	0.75002	0.0354181	0.904446	0.88382	0.88	0.8
_____ASV23967	-0.0816367	0.0864389	0.12695	0.207264	0.0370101	0.436947	-0.475566	0.205053	0.267341	0	-0.0826604	0.230409	-0.16118	0.159708	0.248925	0.201224	-0.0792491	0.153269	0.309905	0.575538	-0.475566	-0.475566	0.217385	0.355131	0.280244	0.48046	0	0	0.153022	-0.162698	-0.235234	-0.318343	0.623516	-0.0723156	0.26804	0.210936	0.172484	0.157224	0.431891	0.403251	-0.00129348	0.467687	-0.355363	0.228879	0.699106	0.375129	-0.475566	-0.475566	-0.475566	0.310485	0.504886	0.120203	0.343739	0.495225	0.595435	0	0	0	0.576781	0.4312	5.61622	0.0039	1.15004	0.3284	0.147941	0.867	2.77001	0.0714	0.483417	0.7525	1.00497	0.367	5.43108	0.007	0.490313	0.502	2.24252	0.037	1.49041	0.193	2.26016	0.046	0.00073329	0.686443	0.00409853	0.91	0.9	0.88	0.8
_____ASV24070	0.0262737	-0.0278192	0.183445	0.153821	0.0581234	-0.0293418	-0.0313087	0.215671	0.207593	0.205626	-0.236935	0.0593124	0.19377	0	0.216728	0.297225	0.154804	-0.0385573	0.160952	-0.236935	-0.236935	0.193011	0.391739	0.198378	0.397887	0	0	0.429946	-0.236935	-0.236935	0.552691	-0.236935	0.35556	-0.236935	0	0	0.532385	0	0.424814	0	-0.236935	0.0606316	0.350674	-0.236935	-0.236935	0.445157	-0.236935	0.354241	-0.236935	0	0.297567	0.587609	0	0	0.682092	0	0.591176	0	0.048641	0.9441	0.0602659	0.9668	1.05362	0.4098	1.03075	0.346	2.59827	0.0794	0.729236	0.6448	1.13325	0.362	0.0600322	0.951	0.0504599	0.882	0.672667	0.76	1.62314	0.147	0.444804	0.874	0.000145158	0.82	0.317996	0.91	0.846563	0.88	0.8
_____ASV24258	NA	NA	NA	NA	NA	NA	NA	NA	NA	NA	NA	NA	NA	NA	NA	NA	NA	NA	NA	NA	NA	NA	NA	NA	NA	NA	NA	NA	NA	NA	NA	NA	NA	NA	NA	NA	NA	NA	NA	NA	NA	NA	NA	NA	NA	NA	NA	NA	NA	NA	NA	NA	NA	NA	NA	NA	NA	NA	NA	NA	NA	NA	NA	NA	NA	NA	NA	NA	NA	NA	NA	NA	NA	NA	NA	NA	NA	NA	NA	NA	NA	NA	0	NA	NA	NA	NA	NA	NA
_____ASV24286	-0.0123786	0.0131068	0.178757	0.16001	-0.0101079	-0.204179	0.214726	0.187574	0.143801	0.270753	-0.112537	0.188472	-0.0828385	0.219381	0.216994	0.180991	-0.0136792	-0.00653668	-0.212756	-0.194822	0.1893	0.242465	0.268776	0.27366	0.199573	0.217508	0.43081	0.338153	0.187256	-0.0102156	-0.214176	-0.41233	0.38716	0.0747667	0.430026	0.271114	0.198153	0	0.34092	0.324821	-0.111584	-0.114481	0.195741	-0.41233	0.186103	-0.41233	0.186303	0.493794	-0.0717239	0.300746	0.297849	0.398208	0	0.391766	0	0.598633	0.442169	0.340606	0.0103065	0.8726	0.917506	0.4029	0.590797	0.6024	0.0024179	0.9925	1.61448	0.203	0.494997	0.7487	0.647031	0.558	1.01121	0.363	0.0111943	0.874	0.673844	0.721	0.971443	0.431	0.389993	0.9	0.000500505	0.811844	0.16202	0.91	0.9	0.88	0.8
_____ASV24384	0.0501484	-0.0530983	0.136032	0.201371	-0.309751	-0.12316	0.446378	0	0.128906	0.32473	-0.0396845	0.233543	-0.211482	0.14899	0.300828	0.098269	-0.309751	-0.309751	0.047882	-0.309751	0.412314	0.483539	0	0	0.241116	0	0.307897	0.609133	0.0499721	0.230064	-0.129591	-0.129341	0.237022	-0.309751	0.242526	0.281924	0.18016	0.18041	0.546772	0	-0.309751	-0.309751	-0.309751	-0.309751	0.226698	-0.309751	0.500448	0.783681	-0.000905512	0	0	0	0	0.351188	0	0.395338	0.826621	0.308845	0.185839	0.8106	3.59054	0.0186	1.11832	0.3554	0.314277	0.7786	0.0607467	0.959	0.406724	0.8704	1.17116	0.338	3.92374	0.011	0.184192	0.793	1.45706	0.163	0.521468	0.831	1.67811	0.138	0.000418007	0.796046	0.0143814	0.91	0.9	0.88	0.8
_____ASV2460	-0.104495	0.110642	0.121509	0.210228	0.306358	-0.259337	-0.060341	0.290187	0.0993011	0.164211	0.0210687	0.117119	-0.150751	0.223941	0.23686	0.143465	0.0224888	0.590227	-0.358638	-0.151008	0.0226628	-0.150891	0.256973	0.521016	0	0.20763	0.257081	0.207747	-0.169376	-0.1666	0.0224888	0.211513	0.400838	-0.358638	0.189262	0.192038	0.256973	0.409026	0.427897	0	0.210936	0.495086	0.213052	-0.358638	-0.0731473	-0.358638	0.210908	-0.0705804	-0.358638	0.569574	0.59826	0.374287	0	0.285491	0	0.372858	0.288058	0	0.830142	0.3352	1.95718	0.1553	0.447677	0.6617	0.858064	0.4525	1.63439	0.2049	0.313189	0.8757	0.412766	0.683	1.99772	0.147	0.80705	0.372	0.719322	0.701	0.879135	0.54	1.27207	0.299	0.000456534	0.629403	0.0770846	0.91	0.882643	0.88	0.8
_____ASV24720	NA	NA	NA	NA	NA	NA	NA	NA	NA	NA	NA	NA	NA	NA	NA	NA	NA	NA	NA	NA	NA	NA	NA	NA	NA	NA	NA	NA	NA	NA	NA	NA	NA	NA	NA	NA	NA	NA	NA	NA	NA	NA	NA	NA	NA	NA	NA	NA	NA	NA	NA	NA	NA	NA	NA	NA	NA	NA	NA	NA	NA	NA	NA	NA	NA	NA	NA	NA	NA	NA	NA	NA	NA	NA	NA	NA	NA	NA	NA	NA	NA	NA	0	NA	NA	NA	NA	NA	NA
_____ASV24785	0.0906327	-0.095964	0.202116	0.122799	-0.306076	0.00349506	0.315889	0	0.17826	0.309204	-0.0692492	0.0498654	0.021146	0.163784	0.261091	0.188288	-0.306076	-0.306076	0.169503	-0.177604	0.408472	0.214889	0	0	0.320652	0.128472	0.512898	0.349516	0.167578	0.170364	-0.0660432	-0.306076	-0.0706328	0.125773	0.319343	0.47644	0.240033	0	0.235443	0.308634	-0.306076	-0.306076	-0.306076	0.0472425	-0.306076	0.307294	0.051086	0.761748	0.108967	0	0	0	0.353319	0	0.427067	0.357162	0.750568	0.415043	0.567378	0.4964	2.09023	0.1184	0.0888618	0.922	0.163622	0.8834	0.646447	0.5446	0.850334	0.5305	0.0898678	0.936	2.36153	0.096	0.605341	0.445	1.0602	0.353	0.397821	0.908	1.09778	0.361	0.000314091	0.693556	0.0620947	0.91	0.9	0.88	0.8
_____ASV24873	-0.204585	0.21662	0.103256	0.216239	-0.381322	0.0598971	0.338004	0	0.205024	0.286489	0.0416876	0.0442715	-0.0937736	0.249734	0.198439	0.164847	-0.381322	-0.381322	-0.381322	0.541227	0.148888	0.544313	0	0	0	0.385947	0.29109	0.517408	-0.169447	-0.169527	-0.274783	0.252822	0.25807	0.123437	0.211875	0.211795	0.106539	0.455863	0.333922	0.336507	-0.381322	-0.381322	-0.381322	-0.0663451	0.256389	-0.0203879	0.57273	0.257748	0.161468	0	0	0	0.314977	0.417494	0.360934	0.669352	0.418379	0.375686	2.92932	0.096	3.00807	0.0517	0.0703365	0.9464	1.17038	0.3237	0.00215618	0.9976	0.225047	0.9373	0.137575	0.872	3.3073	0.036	3.20117	0.075	0.914866	0.528	0.645804	0.698	2.68981	0.026	0.000437748	0.390359	0.0324346	0.91	0.835344	0.88	0.8
_____ASV24955	0.0837246	-0.0886496	0.197047	0.132027	0.668351	-0.385067	-0.312342	0.300811	0	0.0727252	0.0346176	0.105103	-0.152422	0.231759	0.23699	0.12778	0.881918	0.454783	-0.385067	-0.385067	-0.245677	-0.385067	0.513258	0.326611	0	0	0.13939	0	0.177265	0.177294	-0.103386	-0.10803	0.0329113	-0.211266	0.431309	0.379149	0.189922	0.186781	0.300277	0.173801	0.873987	1.08544	0.0456218	-0.385067	-0.385067	-0.385067	-0.385067	-0.385067	-0.146113	0.615203	0.589639	0.281967	0	0	0	0	0	0.238954	0.595413	0.4477	9.45593	0.0002	0.629035	0.5524	0.295545	0.7536	0.0395017	0.961	1.16358	0.3389	0.395444	0.704	10.4238	0.001	0.515905	0.499	7.35305	0.001	0.28094	0.932	4.37653	0.002	0.000668768	0.693556	0.000388455	0.91	0.9	0.88	0.8
_____ASV25170	NA	NA	NA	NA	NA	NA	NA	NA	NA	NA	NA	NA	NA	NA	NA	NA	NA	NA	NA	NA	NA	NA	NA	NA	NA	NA	NA	NA	NA	NA	NA	NA	NA	NA	NA	NA	NA	NA	NA	NA	NA	NA	NA	NA	NA	NA	NA	NA	NA	NA	NA	NA	NA	NA	NA	NA	NA	NA	NA	NA	NA	NA	NA	NA	NA	NA	NA	NA	NA	NA	NA	NA	NA	NA	NA	NA	NA	NA	NA	NA	NA	NA	0	NA	NA	NA	NA	NA	NA
_____ASV25440	-0.299952	0.317596	0.0812263	0.219419	0.486724	-0.381178	-0.126708	0.282217	0	0.175801	0.118573	-0.0137502	-0.114352	0.233228	0.202703	0.184128	-0.381178	1.35463	-0.381178	-0.381178	-0.137499	-0.114935	0	0.442846	0	0	0.243679	0.266243	-0.137499	-0.381178	-0.381178	0.374645	0.353678	0.205839	0.243679	0	0	0.395183	0.383769	0.391346	0.752557	0.721106	-0.0134912	-0.381178	-0.381178	-0.381178	-0.0156598	-0.381178	0.0372042	0.553992	0.537865	0.367687	0	0	0	0.365518	0	0.418382	10.8346	0.0015	7.38406	0.0014	0.490765	0.5324	9.63878	0.0003	0.184272	0.8162	1.23071	0.3156	0.308514	0.766	5.2814	0.009	7.27488	0.009	1.80511	0.096	1.51978	0.181	4.48623	0.002	0.000376869	0.04094	0.00180014	0.91	0.0865424	0.88	0.8
_____ASV25491	0.149401	-0.158189	0.184849	0.147142	-0.602931	0.426321	0.202824	0	0.233109	0.233774	-0.113633	0.0985251	0.0164814	0.158997	0.224804	0.23995	-0.602931	-0.602931	0.669721	0.160794	0.381411	0.00800105	0	0	0.372435	0.264576	0.326333	0.341063	-0.184457	0.239718	0.39294	-0.0428097	-0.0426676	-0.435269	0.218543	0.328829	0.392436	0.238839	0.315568	0.167661	-0.602931	-0.602931	-0.602931	0.233635	0.236943	0.862966	0.0283966	0.661563	-0.122104	0	0	0	0.316195	0.317466	0.58421	0.308057	0.528251	0.310373	1.99063	0.1649	8.22064	0.0002	0.338439	0.7031	0.488662	0.6152	1.47038	0.2403	1.18622	0.323	0.268607	0.781	9.66271	0.002	1.67042	0.201	6.8153	0.001	0.976134	0.432	5.05649	0.001	0.00104302	0.489142	0.000388455	0.91	0.9	0.88	0.8
_____ASV2564	-0.0220311	0.023327	0.149109	0.191042	-0.676291	0.215472	0.490222	0.02375	0.165046	0.271626	0.125707	-0.134901	0.0100294	0.21065	0.170035	0.244986	-0.665894	-0.686687	0.367266	0.0498792	0.232535	0.771336	0.0359202	0.0323865	0.262925	0.192597	0.290608	0.472125	0.110408	-0.136574	-0.0399267	0.141007	-0.133227	0.0699767	0.318761	0.219118	0.244523	0.289672	0.269984	0.468686	-0.697149	-0.734672	-0.597052	0.602147	-0.0111655	0.0325731	0.472123	0.341135	0.681293	0.0375231	0	0.0520193	0.315132	0.274519	0.226825	0.436324	0.351682	0.678054	0.0404657	0.8474	9.90496	0.0004	0.478665	0.6301	1.2232	0.2965	0.0597001	0.9408	0.470397	0.7658	0.416234	0.674	9.29127	0.001	0.0405118	0.846	2.29342	0.026	0.197585	0.972	5.08808	0.001	0.00775169	0.804997	0.00065999	0.91	0.834672	0.88	0.8
_____ASV25770	0.0213793	-0.0226369	0.194944	0.137076	0.48427	-0.252663	-0.252663	0.330883	0	0	0.0735128	-0.0903804	0.0184011	0.255667	0.162282	0.197647	0.569463	0.399077	-0.252663	-0.252663	-0.252663	-0.252663	0.56727	0.367051	0	0	0	0	0.240125	-0.252663	0.0766757	-0.0930991	0.0719017	-0.0515285	0.492787	0	0.329338	0.159563	0.324564	0.201134	0.725864	0.234184	0.492762	-0.252663	-0.252663	-0.252663	-0.252663	-0.252663	-0.252663	0.743724	0.486847	0.521314	0	0	0	0	0	0	0.0319703	0.8937	4.05367	0.0135	0.152118	0.8862	0.0540984	0.9529	0.662132	0.5465	0.152457	0.9681	0.162554	0.869	4.74769	0.003	0.0334026	0.907	1.22232	0.244	0.32745	0.95	1.85629	0.097	0.000379181	0.814451	0.0111053	0.91	0.9	0.88	0.8
_____ASV25791	-0.293572	0.31084	0.0376576	0.232834	-0.331229	0.559555	-0.213925	0	0.317943	0.117304	0.294332	0.00929492	-0.331229	0.285592	0.187868	0	-0.331229	-0.331229	-0.218256	1.40808	-0.331229	-0.0859562	0	0	0.112973	0.558291	0	0.245273	-0.218256	-0.331229	-0.331229	0.80692	0.349819	-0.331229	0.112973	0	0	0.529665	0.355685	0	-0.331229	-0.331229	-0.331229	1.2082	0.690343	-0.331229	0.00602117	-0.331229	-0.331229	0	0	0	0.709331	0.498508	0	0.33725	0	0	12.0029	0.0001	10.4291	0.0001	3.66028	0.0231	8.20469	0.0004	2.53001	0.0845	2.23306	0.0658	2.33438	0.091	6.27596	0.003	6.93744	0.007	4.41845	0.002	3.13757	0.008	8.80985	0.001	0.000354345	0.0073041	0.000233907	0.642901	0.09046	0.88	0.8
_____ASV25950	NA	NA	NA	NA	NA	NA	NA	NA	NA	NA	NA	NA	NA	NA	NA	NA	NA	NA	NA	NA	NA	NA	NA	NA	NA	NA	NA	NA	NA	NA	NA	NA	NA	NA	NA	NA	NA	NA	NA	NA	NA	NA	NA	NA	NA	NA	NA	NA	NA	NA	NA	NA	NA	NA	NA	NA	NA	NA	NA	NA	NA	NA	NA	NA	NA	NA	NA	NA	NA	NA	NA	NA	NA	NA	NA	NA	NA	NA	NA	NA	NA	NA	0	NA	NA	NA	NA	NA	NA
_____ASV25989	-0.119523	0.126554	0	0.246076	-0.119523	0.244242	-0.119523	0	0.363765	0	-0.119523	0.229085	-0.119523	0	0.348608	0	-0.119523	-0.119523	-0.119523	0.641077	-0.119523	-0.119523	0	0	0	0.7606	0	0	-0.119523	-0.119523	-0.119523	-0.119523	0.577694	-0.119523	0	0	0	0	0.697217	0	-0.119523	-0.119523	-0.119523	-0.119523	0.926302	-0.119523	-0.119523	-0.119523	-0.119523	0	0	0	0	1.04583	0	0	0	0	1.04874	0.4897	1.02755	0.3194	0.907526	1	1.09061	0.3194	0.917439	0.8327	0.90921	0.9426	0.957143	0.539	1.0224	0.391	1.05974	0.363	0.964796	0.481	0.964156	0.516	1.07886	0.402	4.21321e-05	0.693556	0.134758	0.91	0.834672	0.88	0.8
_____ASV26061	-0.00796825	0.00843698	0.146843	0.193076	0.259562	-0.315099	0.0442522	0.286321	0	0.197823	0.0283895	0.0303163	-0.0640428	0.251643	0.190565	0.173252	-0.0824632	0.601587	-0.315099	-0.315099	0.373658	-0.315099	0.232636	0.517141	0	0	0.359705	0	-0.0865861	0.145773	-0.0830914	0.143365	-0.0851401	-0.0411844	0.228513	0.310737	0.232008	0.458464	0.229959	0.273915	0.372597	0.378793	0.0272943	-0.315099	-0.315099	-0.315099	0.0276705	0.0272548	0.0826284	0.687697	0.45427	0.342393	0	0	0	0.34277	0.342354	0.397728	0.00429597	0.9756	1.79937	0.1635	0.0760919	0.947	2.54909	0.0801	0.291471	0.7887	0.0967026	0.9869	0.0640312	0.96	2.03179	0.135	0.00463807	0.948	0.54565	0.832	0.146047	0.981	2.03764	0.072	0.000332213	0.82	0.0804187	0.91	0.622903	0.88	0.8
_____ASV26142	-0.213979	0.226566	0.110698	0.211451	-0.106602	0.210851	-0.0996146	0.168355	0.270115	0.171671	-0.00864213	-0.0157287	0.0265864	0.187996	0.184499	0.257685	-0.213303	9.91114e-05	-0.0171993	0.459634	-0.411435	0.240554	0.198133	0.27785	0.265797	0.48886	0	0.33673	-0.21524	-0.0152621	-0.411435	0.197956	-0.0161953	0.552213	0.196196	0.2671	0	0.318659	0.266471	0.533461	0.205866	-0.114236	-0.411435	0.179643	0.182402	0.279032	-0.411435	-0.115351	0.274737	0.404755	0.297199	0	0.386956	0.388758	0.690467	0	0.296084	0.442991	3.47083	0.0585	0.804982	0.4788	0.0321491	0.9393	0.299069	0.7451	1.43572	0.2461	0.969049	0.4418	0.0113066	0.966	0.756373	0.493	3.51745	0.059	0.577257	0.832	1.24421	0.293	1.11771	0.342	0.000503285	0.31842	0.186261	0.91	0.9	0.88	0.8
_____ASV26330	0.0267394	-0.0283123	0.187069	0.148832	-0.22639	-0.226087	0.46232	0.114055	0.114357	0.307612	-0.121101	-0.0104777	0.14354	0.151693	0.24187	0.224079	-0.340445	-0.112335	-0.340445	-0.101334	0.761108	0.136371	0	0.22811	0	0.23911	0.510395	0.319858	-0.119875	0.100527	0.0995663	-0.122326	-0.121482	0.196308	0.22057	0.440972	0.296656	0.218119	0.218962	0.357924	-0.340445	-0.340445	0.00171977	-0.340445	-0.340445	0.0353002	0.317587	0.649456	0.41386	0	0	0.342164	0	0	0.375745	0.430792	0.695219	0.486903	0.0512462	0.9145	3.53424	0.0309	0.417127	0.618	1.35236	0.2715	0.156663	0.8561	0.253557	0.9307	0.396881	0.669	3.97674	0.018	0.052266	0.906	1.15807	0.339	0.217851	0.955	2.22093	0.047	0.000375416	0.818517	0.0215285	0.91	0.822009	0.88	0.8
_____ASV26431	NA	NA	NA	NA	NA	NA	NA	NA	NA	NA	NA	NA	NA	NA	NA	NA	NA	NA	NA	NA	NA	NA	NA	NA	NA	NA	NA	NA	NA	NA	NA	NA	NA	NA	NA	NA	NA	NA	NA	NA	NA	NA	NA	NA	NA	NA	NA	NA	NA	NA	NA	NA	NA	NA	NA	NA	NA	NA	NA	NA	NA	NA	NA	NA	NA	NA	NA	NA	NA	NA	NA	NA	NA	NA	NA	NA	NA	NA	NA	NA	NA	NA	0	NA	NA	NA	NA	NA	NA
_____ASV26496	NA	NA	NA	NA	NA	NA	NA	NA	NA	NA	NA	NA	NA	NA	NA	NA	NA	NA	NA	NA	NA	NA	NA	NA	NA	NA	NA	NA	NA	NA	NA	NA	NA	NA	NA	NA	NA	NA	NA	NA	NA	NA	NA	NA	NA	NA	NA	NA	NA	NA	NA	NA	NA	NA	NA	NA	NA	NA	NA	NA	NA	NA	NA	NA	NA	NA	NA	NA	NA	NA	NA	NA	NA	NA	NA	NA	NA	NA	NA	NA	NA	NA	0	NA	NA	NA	NA	NA	NA
_____ASV27016	-0.25699	0.272107	0.0764958	0.224863	0.639182	-0.333486	-0.333486	0.313	0	0	0.127314	-0.0489988	-0.0854353	0.269206	0.164021	0.171179	-0.103999	1.38236	-0.333486	-0.333486	-0.333486	-0.333486	0.229488	0.50656	0	0	0	0	-0.333486	-0.333486	-0.103999	0.588115	0.235489	-0.0631592	0	0	0.229488	0.514255	0.312711	0.270327	1.04892	0.519976	0.348654	-0.333486	-0.333486	-0.333486	-0.333486	-0.333486	-0.333486	0.729633	0.442511	0.446591	0	0	0	0	0	0	8.25599	0.0037	12.2924	0.0002	0.531958	0.6147	7.42682	0.0005	2.44277	0.0879	0.541163	0.7277	0.297427	0.76	9.24309	0.001	5.19245	0.019	2.50313	0.018	1.59722	0.143	17.5593	0.001	0.000356265	0.071847	0.000388455	0.91	0.0964113	0.88	0.8
_____ASV27230	NA	NA	NA	NA	NA	NA	NA	NA	NA	NA	NA	NA	NA	NA	NA	NA	NA	NA	NA	NA	NA	NA	NA	NA	NA	NA	NA	NA	NA	NA	NA	NA	NA	NA	NA	NA	NA	NA	NA	NA	NA	NA	NA	NA	NA	NA	NA	NA	NA	NA	NA	NA	NA	NA	NA	NA	NA	NA	NA	NA	NA	NA	NA	NA	NA	NA	NA	NA	NA	NA	NA	NA	NA	NA	NA	NA	NA	NA	NA	NA	NA	NA	0	NA	NA	NA	NA	NA	NA
_____ASV27265	NA	NA	NA	NA	NA	NA	NA	NA	NA	NA	NA	NA	NA	NA	NA	NA	NA	NA	NA	NA	NA	NA	NA	NA	NA	NA	NA	NA	NA	NA	NA	NA	NA	NA	NA	NA	NA	NA	NA	NA	NA	NA	NA	NA	NA	NA	NA	NA	NA	NA	NA	NA	NA	NA	NA	NA	NA	NA	NA	NA	NA	NA	NA	NA	NA	NA	NA	NA	NA	NA	NA	NA	NA	NA	NA	NA	NA	NA	NA	NA	NA	NA	0	NA	NA	NA	NA	NA	NA
_____ASV27593	0.0628122	-0.066507	0.17702	0.161389	0.10302	-0.225016	0.117517	0.22551	0.156443	0.230171	0.101691	-0.0161719	-0.0932934	0.224982	0.202959	0.196701	0.219812	-0.0137733	-0.0174366	-0.451466	-0.0139392	0.260924	0.350865	0.295092	0.292624	0	0.294992	0.367879	0.219394	0.199952	-0.23091	-0.0160124	-0.232296	0.0718461	0.350656	0.340192	0.220556	0.293585	0.21917	0.348875	0.230231	0.20251	-0.123682	-0.126872	-0.125015	-0.451466	0.201714	-0.12601	0.299608	0.446624	0.428136	0.327784	0.324593	0.32645	0	0.427611	0.325456	0.484832	0.277703	0.6315	0.831471	0.4986	0.234177	0.8264	0.724141	0.4901	0.764715	0.473	0.390703	0.8047	0.217916	0.835	0.865046	0.473	0.28941	0.59	0.42415	0.909	0.461149	0.805	0.700251	0.619	0.0005007	0.744023	0.19252	0.91	0.88382	0.88	0.8
_____ASV27700	0.0622482	-0.0659099	0.161665	0.178581	0.483977	-0.139603	-0.365416	0.293466	0.156036	0	-0.153717	0.0597466	0.102513	0.211699	0.198234	0.216653	0.484768	0.483185	0.0673934	-0.365416	-0.365416	-0.365416	0.362535	0.478241	0.291866	0	0	0	-0.365416	0.271994	0.280167	0.0579822	-0.152501	-0.110672	0	0.332877	0.337233	0.423399	0.212916	0.254745	0.269682	0.591776	0.590472	-0.365416	-0.0471197	0.0127755	-0.365416	-0.365416	-0.365416	0.635098	0.467063	0.466454	0	0.318297	0.378192	0	0	0	0.285791	0.6126	4.58227	0.0153	0.381536	0.7435	0.351945	0.7088	1.44571	0.2511	0.0961441	0.9772	0.43474	0.696	5.11576	0.007	0.284215	0.634	1.34268	0.224	0.761393	0.606	2.22452	0.048	0.000417171	0.739331	0.0122892	0.91	0.9	0.88	0.8
_____ASV27838	-0.0512	0.0542118	0.124668	0.209453	-0.230073	0.328954	-0.0888774	0	0.329604	0.141196	0.0382367	-0.0962623	0.0633007	0.185561	0.133811	0.293374	-0.230073	-0.230073	0.0359212	0.648626	0.0405522	-0.230073	0	0	0.265995	0.628688	0.270626	0	0.306547	-0.230073	-0.230073	-0.230073	0.0375488	0.41535	0.361805	0	0	0	0.267622	0.645423	-0.230073	-0.230073	-0.230073	0.168918	0.17136	0.691959	0.175865	-0.230073	-0.230073	0	0	0	0.398992	0.401433	0.922033	0.405938	0	0	0.197881	0.5623	2.02019	0.109	0.200562	0.7817	1.20354	0.3181	2.24266	0.0845	0.538888	0.7944	0.168654	0.855	2.02926	0.13	0.19202	0.609	0.743017	0.697	0.951727	0.471	1.33477	0.236	0.000206781	0.720136	0.0580356	0.91	0.834672	0.88	0.8
_____ASV27849	0.0902565	-0.0955657	0.18383	0.151688	0.631746	-0.353213	-0.306	0.258791	0.128479	0.133936	-0.0897718	-0.00169309	0.0997799	0.182684	0.194125	0.252106	0.902151	0.361342	-0.360651	-0.345098	-0.27073	-0.344477	0.404364	0.321346	0.178533	0.194086	0.192189	0.194707	0.00377033	0.178553	0.0884465	-0.183314	-0.181939	0.11338	0.283555	0.306057	0.383553	0.239931	0.240857	0.332353	0.809054	0.271637	0.814547	-0.539185	-0.00451589	-0.539185	-0.539185	-0.2722	-0.0781324	0.394774	0.395648	0.565672	0	0.350024	0	0	0.266984	0.319141	0.655734	0.3949	7.99906	0.001	0.144488	0.8837	0.587572	0.5669	0.178696	0.8404	0.95725	0.445	0.201484	0.808	22.4656	0.001	0.600283	0.435	2.86673	0.006	0.266178	0.944	2.82878	0.017	0.000728948	0.665505	0.0013726	0.91	0.897348	0.88	0.8
_____ASV2801	0.0379121	-0.0401422	0.181805	0.155834	-0.881628	0.241757	0.678203	0.0326503	0.144152	0.232359	0.0753601	-0.0500323	-0.0276303	0.203281	0.188903	0.238496	-0.910242	-0.853013	0.105011	0.390934	0.918968	0.41555	0.0428421	0.049736	0.162662	0.244071	0.366749	0.27153	-0.00936668	0.0118059	0.111297	0.160087	-0.11187	-0.194343	0.255304	0.290391	0.406501	0.326068	0.253383	0.209686	-0.906558	-0.909403	-0.828922	0.480297	0.158495	0.0642941	0.652341	0.600811	0.796207	0.0561866	0.0542518	0.061742	0.288565	0.225546	0.23256	0.334934	0.354546	0.574188	0.164032	0.6903	23.4952	0.0001	0.145308	0.8653	1.46025	0.2489	0.371837	0.6902	0.245432	0.9115	0.0263643	0.971	17.6985	0.001	0.646498	0.414	4.4509	0.001	0.540338	0.765	4.64751	0.003	0.00877947	0.765516	0.000233907	0.91	0.80855	0.88	0.8
_____ASV28082	0.0466362	-0.0493795	0.180521	0.157346	0.527752	-0.275349	-0.275349	0.326454	0	0	-0.112	0.0459038	0.0721049	0.163349	0.222167	0.239766	0.690606	0.364898	-0.275349	-0.275349	-0.275349	-0.275349	0.504495	0.431658	0	0	0	0	0.0513491	0.0458477	0.0427118	-0.275349	0.0459598	0.107377	0.326698	0.321197	0.318061	0	0.321309	0.382725	0.214698	0.688409	0.680149	-0.275349	-0.275349	-0.275349	-0.275349	-0.275349	-0.275349	0.490047	0.630928	0.625521	0	0	0	0	0	0	0.150411	0.8832	4.77235	0.0092	0.179986	0.8919	0.200753	0.8366	0.20988	0.7942	0.178276	0.9772	0.227789	0.737	5.79259	0.005	0.159237	0.804	1.50094	0.145	0.212961	0.94	2.37751	0.042	0.000207769	0.812852	0.00815448	0.91	0.9	0.88	0.8
_____ASV28293	0.0201548	-0.0213404	0.183117	0.15432	-0.389303	-0.169442	0.575672	0	0.151995	0.299506	-0.184394	-0.0806163	0.289102	0.141708	0.170303	0.290896	-0.389303	-0.389303	-0.186059	-0.151314	0.635827	0.510048	0	0	0.203244	0.237989	0.474552	0.376262	-0.184493	0.0209631	0.223994	-0.184295	-0.182196	0.367232	0.204811	0.276616	0.440484	0.205008	0.207108	0.385448	-0.389303	-0.389303	-0.389303	-0.389303	-0.0844367	-0.0153206	0.225424	0.231891	1.36885	0	0	0	0	0.304867	0.373983	0.402434	0.406667	0.702529	0.0325982	0.9552	6.44508	0.0031	1.64228	0.2039	0.0407911	0.9769	0.231721	0.8107	1.06109	0.3938	1.4226	0.285	6.9957	0.002	0.0296843	0.959	2.50379	0.024	0.616441	0.681	2.69952	0.028	0.000462326	0.82	0.00340072	0.91	0.9	0.88	0.8
_____ASV2835	NA	NA	NA	NA	NA	NA	NA	NA	NA	NA	NA	NA	NA	NA	NA	NA	NA	NA	NA	NA	NA	NA	NA	NA	NA	NA	NA	NA	NA	NA	NA	NA	NA	NA	NA	NA	NA	NA	NA	NA	NA	NA	NA	NA	NA	NA	NA	NA	NA	NA	NA	NA	NA	NA	NA	NA	NA	NA	NA	NA	NA	NA	NA	NA	NA	NA	NA	NA	NA	NA	NA	NA	NA	NA	NA	NA	NA	NA	NA	NA	NA	NA	0	NA	NA	NA	NA	NA	NA
_____ASV28427	-0.209895	0.222242	0	0.242048	0.00622549	-0.209895	0.203399	0.216121	0	0.285525	0.204721	-0.209895	0.00564493	0.287016	0	0.21554	-0.209895	0.222346	-0.209895	-0.209895	-0.209895	0.654265	0	0.432241	0	0	0	0.579698	-0.209895	-0.209895	-0.209895	0.619336	-0.209895	0.264293	0	0	0	0.559674	0	0.474188	0.438467	-0.209895	-0.209895	-0.209895	-0.209895	-0.209895	0.38559	-0.209895	0.467517	0.648362	0	0	0	0	0	0.595485	0	0.677412	3.25349	0.0974	0.97861	0.56	1.03355	0.3378	1.06758	0.4295	1.03437	0.4142	0.635756	0.6559	1.03293	0.387	0.982375	0.461	3.37785	0.064	0.76991	0.649	1.54142	0.171	1.53128	0.181	0.00012817	0.392893	0.211288	0.91	0.873862	0.88	0.8
_____ASV28496	NA	NA	NA	NA	NA	NA	NA	NA	NA	NA	NA	NA	NA	NA	NA	NA	NA	NA	NA	NA	NA	NA	NA	NA	NA	NA	NA	NA	NA	NA	NA	NA	NA	NA	NA	NA	NA	NA	NA	NA	NA	NA	NA	NA	NA	NA	NA	NA	NA	NA	NA	NA	NA	NA	NA	NA	NA	NA	NA	NA	NA	NA	NA	NA	NA	NA	NA	NA	NA	NA	NA	NA	NA	NA	NA	NA	NA	NA	NA	NA	NA	NA	0	NA	NA	NA	NA	NA	NA
_____ASV28680	0.144167	-0.152647	0.205472	0.112751	-0.314574	0.162926	0.165325	0	0.221879	0.282826	-0.201204	0.374762	-0.189335	0.113369	0.299541	0.125238	-0.314574	-0.314574	0.370847	-0.0638967	0.376227	-0.0647502	0	0	0.357957	0.250677	0.496152	0.249823	-0.0878353	0.605305	-0.08497	-0.314574	0.144218	-0.314574	0.226738	0.519492	0.229603	0	0.309318	0	-0.314574	-0.314574	-0.314574	0.0255338	0.71813	-0.314574	-0.314574	0.720728	0.0790324	0	0	0	0.340107	0.503909	0	0	0.727105	0.393606	1.5069	0.2803	1.72109	0.1749	2.50603	0.0844	0.398657	0.6769	0.111576	0.8889	0.890355	0.4984	2.69125	0.052	1.85167	0.161	1.5528	0.219	1.63606	0.128	1.44575	0.194	1.17797	0.313	0.000331676	0.590032	0.0849824	0.821149	0.9	0.88	0.8
_____ASV28834	NA	NA	NA	NA	NA	NA	NA	NA	NA	NA	NA	NA	NA	NA	NA	NA	NA	NA	NA	NA	NA	NA	NA	NA	NA	NA	NA	NA	NA	NA	NA	NA	NA	NA	NA	NA	NA	NA	NA	NA	NA	NA	NA	NA	NA	NA	NA	NA	NA	NA	NA	NA	NA	NA	NA	NA	NA	NA	NA	NA	NA	NA	NA	NA	NA	NA	NA	NA	NA	NA	NA	NA	NA	NA	NA	NA	NA	NA	NA	NA	NA	NA	0	NA	NA	NA	NA	NA	NA
_____ASV28947	0.030277	-0.032058	0.173248	0.166524	0.236986	-0.252947	0.00565653	0.251341	0.128395	0.213048	-0.0132423	0.237826	-0.245	0.203074	0.251682	0.136342	0.116445	0.357528	-0.135251	-0.381342	0.109637	-0.107777	0.335612	0.385874	0.24609	0	0.331018	0.273565	-0.135703	0.357916	-0.131382	0.109219	0.117735	-0.381342	0.245638	0.386069	0.24996	0.33074	0.336482	0	0.354499	0.362863	-0.00640187	-0.381342	-0.0122064	-0.381342	-0.0128841	0.362821	-0.381342	0.481727	0.487196	0.37494	0	0.369135	0	0.368457	0.487207	0	0.0641757	0.9244	1.33962	0.274	1.34277	0.2753	0.458267	0.6249	0.486828	0.6117	0.163595	0.9647	1.35491	0.252	1.42759	0.242	0.0670249	0.879	0.768014	0.635	0.73129	0.633	0.743477	0.609	0.000374023	0.82	0.120745	0.91	0.9	0.88	0.8
_____ASV29058	-0.207946	0.220179	0.133327	0.196668	0.242314	-0.195785	-0.0570649	0.216303	0.169551	0.227816	-0.0271976	-0.0782385	0.115021	0.192824	0.178999	0.256238	-0.204539	0.689167	-0.386701	0.0124868	-0.0326003	-0.0837535	0.240113	0.318898	0.173975	0.29598	0.275787	0.383842	-0.0333898	-0.386238	-0.204211	-0.0210054	0.229761	0.4981	0.275376	0.174437	0.240332	0.282215	0.293789	0.471631	0.252201	0.230541	0.244201	-0.0375958	-0.297511	-0.260313	-0.296198	-0.167745	0.342721	0.397218	0.38608	0.392826	0.342437	0.263164	0.300362	0.264477	0.275468	0.625276	3.02738	0.0892	1.06724	0.3609	0.236022	0.8001	1.21122	0.3117	0.721987	0.4925	0.36433	0.8313	0.222727	0.822	1.18935	0.308	3.31238	0.088	0.51356	0.853	1.09199	0.353	0.761007	0.588	0.00077344	0.377796	0.148303	0.91	0.834672	0.88	0.8
_____ASV29096	-0.105521	0.111728	0.138317	0.198184	-0.155194	-0.15008	0.312022	0.148793	0.153907	0.286239	0.141206	-0.00960138	-0.143569	0.245605	0.203586	0.160418	-0.00640148	-0.303987	-0.303987	0.0178185	-0.00617461	0.659145	0.297585	0	0	0.321805	0.297812	0.497359	0.291411	-0.303987	-0.303987	-0.00899864	0.284784	0.048933	0.401417	0	0	0.294988	0.396949	0.35292	0.142391	-0.303987	-0.303987	0.138495	-0.303987	-0.303987	0.142731	0.579169	0.200184	0.446378	0	0	0.442482	0	0	0.446718	0.578161	0.504171	0.870054	0.3034	1.77708	0.1969	0.43774	0.7867	1.4417	0.241	1.37496	0.2582	0.555739	0.6522	0.459793	0.695	1.70157	0.231	0.82316	0.327	0.767124	0.62	0.836989	0.539	1.44549	0.204	0.000249409	0.607815	0.0932012	0.91	0.804423	0.88	0.8
_____ASV29129	0.0923596	-0.0977925	0.192457	0.139063	0.258206	-0.236856	-0.0325766	0.285424	0	0.204279	-0.0410883	0.258206	-0.236856	0.195767	0.285424	0	0.359255	0.157157	-0.236856	-0.236856	0.154679	-0.236856	0.42846	0.394013	0	0	0.391535	0	0.154679	0.359255	-0.236856	-0.236856	0.157157	-0.236856	0.391535	0.42846	0	0	0.394013	0	-0.236856	1.24833	-0.236856	-0.236856	-0.236856	-0.236856	0.350447	-0.236856	-0.236856	0	0.770038	0	0	0	0	0.587302	0	0	0.670587	0.4561	1.57366	0.1755	1.6473	0.1625	0.233822	0.7941	0.201377	0.8388	2.8107	0.0256	1.45643	0.237	1.47758	0.242	0.628844	0.452	2.39234	0.011	0.795993	0.579	0.795993	0.574	0.000145745	0.693556	0.0852331	0.890993	0.9	0.88	0.71807
_____ASV29252	-0.0591011	0.0625777	0.101334	0.223013	-0.160436	-0.00182514	0.169236	0	0.15861	0.329672	-0.00843391	-0.160436	0.184221	0.152002	0	0.344657	-0.160436	-0.160436	0.143568	-0.160436	-0.160436	0.528878	0	0	0.304003	0	0	0.689314	0.143568	-0.160436	-0.160436	-0.160436	-0.160436	0.59781	0.304003	0	0	0	0	0.758245	-0.160436	-0.160436	-0.160436	0.295569	-0.160436	-0.160436	-0.160436	-0.160436	0.922772	0	0	0	0.456005	0	0	0	0	1.08321	0.278662	0.5378	0.698277	0.3571	0.796112	0.37	1.61721	0.1819	1.91504	0.0855	1.62922	0.1121	0.676639	0.544	0.631465	0.597	0.256098	0.62	1.01063	0.432	1.01222	0.346	0.900231	0.508	0.000126165	0.709326	0.146947	0.91	0.75368	0.88	0.8
_____ASV29547	-0.217459	0.230251	0.114214	0.209104	-0.0123992	-0.252935	0.265874	0.203536	0.128403	0.26183	0.233286	-0.00991151	-0.243681	0.249828	0.204913	0.137657	-0.134429	0.10963	-0.381338	-0.11286	-0.13661	0.704946	0.246909	0.331011	0	0.268478	0.244728	0.454458	-0.13661	-0.134429	-0.381338	0.603181	0.114606	-0.0784925	0.244728	0.246909	0	0.419803	0.334377	0.302846	0.355115	-0.0109743	-0.381338	-0.381338	-0.0121803	-0.381338	0.726081	-0.00657996	0.0512984	0.482122	0.370364	0	0	0.369158	0	0.540373	0.374758	0.432636	3.65265	0.0504	1.61965	0.1663	1.2498	0.3234	0.664691	0.5256	0.440274	0.6371	0.762382	0.559	1.31954	0.288	1.5764	0.21	3.63895	0.07	1.08452	0.368	1.39274	0.246	1.66366	0.154	0.000375411	0.298023	0.0815372	0.91	0.890412	0.88	0.8
_____ASV2956	0.204556	-0.216589	0.191651	0.132233	-0.086819	0.476763	-0.386169	0.183684	0.23957	0.157145	-0.0477927	0.166948	-0.129987	0.204891	0.207636	0.212861	-0.0596178	-0.11402	0.978723	-0.0708303	-0.305437	-0.47424	0.329494	0.179982	0.329308	0.276418	0.221632	0.230572	0.200609	0.28428	0.128779	-0.296194	0.0496151	-0.440507	0.359739	0.339261	0.324027	0.18688	0.250377	0.242811	-0.042769	0.0215902	-0.239278	0.414359	0.548778	0.465778	-0.514968	-0.0695256	-0.600848	0.376183	0.40859	0.137269	0.386006	0.376517	0.549565	0.248191	0.290556	0.269958	3.31004	0.0827	4.69722	0.0154	0.634116	0.5457	1.8651	0.1617	0.202704	0.8216	0.122432	0.9732	0.193208	0.816	1.69732	0.201	4.42605	0.048	0.865943	0.534	1.76707	0.125	0.856668	0.509	0.00536923	0.37014	0.0123537	0.91	0.732092	0.88	0.8
_____ASV29646	0.0441278	-0.0467235	0.181148	0.156583	-0.190218	0.467395	-0.268906	0.165736	0.261254	0.152353	0.159632	0.0731341	-0.253927	0.24325	0.201082	0.160221	-0.187363	-0.193072	0.686921	0.227911	-0.367175	-0.161705	0.241574	0.237716	0.406449	0.323625	0.178488	0.257567	0.335617	-0.0161566	-0.187077	-0.0163524	0.162425	-0.334147	0.406692	0.276526	0.241765	0.276425	0.301946	0.211515	-0.0142089	-0.281563	-0.274882	0.50749	1.04663	-0.240408	-0.0143836	-0.545662	-0.243497	0.347921	0.2641	0.27078	0.561512	0.3475	0.305254	0.347818	0	0.302165	0.152952	0.6532	3.99459	0.0257	1.11817	0.3348	0.714263	0.5008	0.45182	0.6444	1.57504	0.2016	1.0818	0.359	4.11966	0.026	0.142533	0.722	0.780079	0.654	0.624758	0.705	2.73598	0.015	0.000746993	0.751306	0.0186695	0.91	0.885123	0.88	0.8
_____ASV29653	-0.0286496	0.0303349	0.175452	0.163931	0.315621	-0.244738	-0.0846065	0.27665	0.11784	0.176668	-0.199037	-0.149776	0.380524	0.142812	0.147466	0.29813	0.209989	0.421254	-0.0973436	-0.405531	-0.198594	0.0397435	0.440097	0.352622	0.221588	0	0.206937	0.298699	-0.196981	-0.303566	0.414598	-0.201093	0.00401385	0.339634	0.20855	0.101965	0.461134	0.204438	0.276118	0.379526	0.213951	0.208786	0.524127	-0.405531	-0.252584	-0.0520062	-0.405531	-0.405531	0.648935	0.405573	0.40217	0.647203	0	0.152947	0.353525	0	0	0.497099	0.0604096	0.8286	1.94389	0.1551	2.22614	0.1129	0.514572	0.6088	0.275531	0.7684	0.519732	0.7377	2.43456	0.094	2.02495	0.15	0.060007	0.81	1.34355	0.22	1.05914	0.409	1.01554	0.405	0.000479356	0.800666	0.0770085	0.860596	0.9	0.88	0.8
_____ASV29715	-0.0750236	0.0794367	0.135059	0.201596	-0.00749391	0.00345445	0.00436528	0.202589	0.213537	0.214448	0.20007	-0.210083	0.0109233	0.283648	0	0.221006	0.195095	-0.210083	-0.210083	0.236404	-0.210083	0.238309	0.405178	0	0	0.446487	0	0.448392	-0.210083	-0.210083	0.195095	0.610223	-0.210083	-0.210083	0	0	0.405178	0.553051	0	0	-0.210083	-0.210083	0.397684	0.403837	-0.210083	-0.210083	0.406456	-0.210083	-0.210083	0	0	0.607767	0.61392	0	0	0.616538	0	0	0.401224	0.4247	0.00165793	0.8043	0.974749	0.4498	1.38339	0.226	2.0854	0.1609	0.950632	0.5415	1.01161	0.428	0.00100044	0.813	0.413628	0.439	0.71583	0.701	1.43492	0.209	0.639865	0.685	0.000124438	0.682574	0.277071	0.91	0.79522	0.88	0.8
_____ASV29848	NA	NA	NA	NA	NA	NA	NA	NA	NA	NA	NA	NA	NA	NA	NA	NA	NA	NA	NA	NA	NA	NA	NA	NA	NA	NA	NA	NA	NA	NA	NA	NA	NA	NA	NA	NA	NA	NA	NA	NA	NA	NA	NA	NA	NA	NA	NA	NA	NA	NA	NA	NA	NA	NA	NA	NA	NA	NA	NA	NA	NA	NA	NA	NA	NA	NA	NA	NA	NA	NA	NA	NA	NA	NA	NA	NA	NA	NA	NA	NA	NA	NA	0	NA	NA	NA	NA	NA	NA
_____ASV29983	NA	NA	NA	NA	NA	NA	NA	NA	NA	NA	NA	NA	NA	NA	NA	NA	NA	NA	NA	NA	NA	NA	NA	NA	NA	NA	NA	NA	NA	NA	NA	NA	NA	NA	NA	NA	NA	NA	NA	NA	NA	NA	NA	NA	NA	NA	NA	NA	NA	NA	NA	NA	NA	NA	NA	NA	NA	NA	NA	NA	NA	NA	NA	NA	NA	NA	NA	NA	NA	NA	NA	NA	NA	NA	NA	NA	NA	NA	NA	NA	NA	NA	0	NA	NA	NA	NA	NA	NA
_____ASV30029	NA	NA	NA	NA	NA	NA	NA	NA	NA	NA	NA	NA	NA	NA	NA	NA	NA	NA	NA	NA	NA	NA	NA	NA	NA	NA	NA	NA	NA	NA	NA	NA	NA	NA	NA	NA	NA	NA	NA	NA	NA	NA	NA	NA	NA	NA	NA	NA	NA	NA	NA	NA	NA	NA	NA	NA	NA	NA	NA	NA	NA	NA	NA	NA	NA	NA	NA	NA	NA	NA	NA	NA	NA	NA	NA	NA	NA	NA	NA	NA	NA	NA	0	NA	NA	NA	NA	NA	NA
_____ASV30161	-0.0732596	0.077569	0.136733	0.200368	-0.209992	0.224175	-0.00505291	0	0.299977	0.20494	-0.209992	-0.209992	0.458165	0	0	0.367115	-0.209992	-0.209992	0.200206	0.250324	-0.209992	0.218517	0	0	0.410199	0.460316	0	0.42851	-0.209992	-0.209992	0.200206	-0.209992	-0.209992	0.767716	0	0	0.410199	0	0	0.652327	-0.209992	-0.209992	-0.209992	-0.209992	-0.209992	1.21656	-0.209992	-0.209992	0.46338	0	0	0	0	0	0.920964	0	0	0.673373	0.413062	0.3978	1.16752	0.1909	3.68616	0.0226	0.374956	0.6123	0.70227	0.529	1.42152	0.1872	3.62346	0.02	1.11094	0.315	0.394295	0.476	1.99911	0.05	1.7963	0.098	0.639446	0.675	0.000128933	0.667226	0.0909689	0.639557	0.9	0.88	0.8
_____ASV3025	NA	NA	NA	NA	NA	NA	NA	NA	NA	NA	NA	NA	NA	NA	NA	NA	NA	NA	NA	NA	NA	NA	NA	NA	NA	NA	NA	NA	NA	NA	NA	NA	NA	NA	NA	NA	NA	NA	NA	NA	NA	NA	NA	NA	NA	NA	NA	NA	NA	NA	NA	NA	NA	NA	NA	NA	NA	NA	NA	NA	NA	NA	NA	NA	NA	NA	NA	NA	NA	NA	NA	NA	NA	NA	NA	NA	NA	NA	NA	NA	NA	NA	0	NA	NA	NA	NA	NA	NA
_____ASV30270	-0.00813555	0.00861411	0.165859	0.174929	-0.303982	-0.303982	0.621181	0	0	0.332026	-0.00985276	-0.00549795	0.0167462	0.203409	0.206421	0.221325	-0.303982	-0.303982	-0.303982	-0.303982	0.583558	0.662225	0	0	0	0	0.463515	0.49897	-0.00997464	-0.0055596	-0.00887241	-0.00973089	-0.00543629	0.0474886	0.294008	0.298423	0.29511	0.294251	0.298546	0.351471	-0.303982	-0.303982	-0.303982	-0.303982	-0.303982	-0.303982	0.578406	0.591471	0.704022	0	0	0	0	0	0	0.577659	0.586212	0.65067	0.00459033	0.9007	6.18735	0.0028	0.0112218	0.8899	0.0115236	0.9509	0.013786	0.9655	0.0126302	0.9834	0.00447936	0.953	7.93807	0.001	0.00483489	0.873	1.81861	0.069	0.0049275	0.996	3.04314	0.016	0.000250434	0.815692	0.00313903	0.91	0.9	0.88	0.8
_____ASV3028	0.0166897	-0.0176714	0.168713	0.171796	-0.906864	-0.0363359	0.982628	0.0149057	0.125635	0.193341	0.0221772	-0.118222	0.104776	0.199373	0.155237	0.267938	-0.891958	-0.921769	-0.0893787	0.0215289	1.03141	0.929417	0.0298114	0	0.146621	0.214868	0.282192	0.27541	0.0739918	0.00132154	-0.0252443	-0.0296374	-0.237766	0.260801	0.30864	0.230034	0.350785	0.265477	0.212747	0.427893	-0.921769	-0.877052	-0.921769	0.0116219	-0.0763367	-0.0454297	0.976679	0.598723	1.42818	0	0.0447172	0	0.14924	0.208873	0.318649	0.334788	0.189666	0.437924	0.0493802	0.8243	50.1767	0.0001	0.965715	0.4026	0.165561	0.8489	1.43204	0.2477	1.09466	0.3742	1.06137	0.328	19.7344	0.001	0.000217341	0.986	5.07432	0.001	0.676463	0.646	8.0547	0.001	0.00751576	0.79962	0.000233907	0.91	0.9	0.88	0.8
_____ASV30409	NA	NA	NA	NA	NA	NA	NA	NA	NA	NA	NA	NA	NA	NA	NA	NA	NA	NA	NA	NA	NA	NA	NA	NA	NA	NA	NA	NA	NA	NA	NA	NA	NA	NA	NA	NA	NA	NA	NA	NA	NA	NA	NA	NA	NA	NA	NA	NA	NA	NA	NA	NA	NA	NA	NA	NA	NA	NA	NA	NA	NA	NA	NA	NA	NA	NA	NA	NA	NA	NA	NA	NA	NA	NA	NA	NA	NA	NA	NA	NA	NA	NA	0	NA	NA	NA	NA	NA	NA
_____ASV30475	-0.0752705	0.0796982	0.134811	0.201777	-0.210081	0.00402295	0.215192	0	0.214104	0.29381	-0.00786508	0.20044	-0.210081	0.202216	0.283902	0	-0.210081	-0.210081	-0.210081	0.237591	0.194351	0.237928	0	0	0	0.447673	0.404433	0.44801	0.194351	-0.210081	-0.210081	-0.210081	0.610961	-0.210081	0.404433	0	0	0	0.553546	0	-0.210081	-0.210081	-0.210081	-0.210081	0.405469	-0.210081	0.396567	0.405932	-0.210081	0	0	0	0	0.61555	0	0.606649	0.616013	0	0.40387	0.3849	1.03848	0.3171	0.858964	0.7356	0.32397	0.7776	2.22486	0.1362	0.47439	0.844	0.967416	0.462	1.06432	0.39	0.416373	0.438	0.715835	0.719	1.4366	0.221	0.640008	0.651	0.000125819	0.66066	0.134209	0.91	0.9	0.88	0.8
_____ASV30549	NA	NA	NA	NA	NA	NA	NA	NA	NA	NA	NA	NA	NA	NA	NA	NA	NA	NA	NA	NA	NA	NA	NA	NA	NA	NA	NA	NA	NA	NA	NA	NA	NA	NA	NA	NA	NA	NA	NA	NA	NA	NA	NA	NA	NA	NA	NA	NA	NA	NA	NA	NA	NA	NA	NA	NA	NA	NA	NA	NA	NA	NA	NA	NA	NA	NA	NA	NA	NA	NA	NA	NA	NA	NA	NA	NA	NA	NA	NA	NA	NA	NA	0	NA	NA	NA	NA	NA	NA
_____ASV30594	-0.201069	0.212896	0.12397	0.203882	0.409142	-0.346083	-0.0808477	0.273737	0.0670221	0.19091	-0.286798	0.285165	0.00178155	0.126308	0.241834	0.227849	-0.0326997	0.850984	-0.413105	-0.272968	-0.157402	0.00266567	0.272908	0.450975	0	0.140137	0.255704	0.296405	-0.413105	-0.0326997	-0.157402	-0.16049	0.603029	0.192801	0	0.272908	0.255704	0.252615	0.389511	0.403941	-0.0341822	0.917331	0.344278	-0.413105	-0.220417	-0.413105	-0.413105	0.15858	0.025244	0.378923	0.532557	0.495828	0	0.192688	0	0	0.3998	0.438349	3.32611	0.0761	3.74613	0.025	2.17881	0.1222	1.17818	0.3137	0.297611	0.7465	0.37783	0.8281	2.02098	0.147	3.73581	0.019	3.08712	0.081	2.05899	0.05	1.53825	0.188	2.65888	0.031	0.000395181	0.3597	0.0182667	0.875649	0.834672	0.88	0.8
_____ASV30783	0.0851415	-0.0901498	0.188616	0.145143	0.40753	-0.466801	0.0415515	0.264313	0	0.205647	-0.177105	-0.0757879	0.275883	0.159821	0.168227	0.281898	0.799828	0.0152326	-0.466801	-0.466801	-0.0776032	0.171538	0.440678	0.264518	0	0	0.262406	0.329651	-0.273679	-0.172773	0.701876	-0.0805309	0.0211969	-0.235309	0.193122	0.211335	0.453102	0.260429	0.268279	0.231492	-0.178874	0.119999	1.28147	-0.466801	-0.466801	-0.466801	0.11436	0.119438	-0.130671	0.287927	0.31447	0.580343	0	0	0	0.380462	0.383803	0.336129	0.809921	0.4008	6.86999	0.002	1.6952	0.1928	2.71615	0.0734	3.6813	0.0299	2.99695	0.0234	1.29345	0.285	5.04904	0.004	0.533653	0.458	1.71575	0.104	1.63266	0.187	3.96547	0.004	0.000582345	0.66893	0.00239193	0.91	0.61019	0.857445	0.709918
_____ASV30870	NA	NA	NA	NA	NA	NA	NA	NA	NA	NA	NA	NA	NA	NA	NA	NA	NA	NA	NA	NA	NA	NA	NA	NA	NA	NA	NA	NA	NA	NA	NA	NA	NA	NA	NA	NA	NA	NA	NA	NA	NA	NA	NA	NA	NA	NA	NA	NA	NA	NA	NA	NA	NA	NA	NA	NA	NA	NA	NA	NA	NA	NA	NA	NA	NA	NA	NA	NA	NA	NA	NA	NA	NA	NA	NA	NA	NA	NA	NA	NA	NA	NA	0	NA	NA	NA	NA	NA	NA
_____ASV31280	-0.00505025	0.00534732	0.166819	0.173909	-0.065273	0.312522	-0.244411	0.179138	0.306593	0	-0.0673497	0.11149	-0.048153	0.177061	0.246134	0.196258	0.113865	-0.244411	0.115395	0.527569	-0.244411	-0.244411	0.358276	0	0.359806	0.51786	0	0	-0.244411	0.113865	0.115395	0.109712	0.109115	-0.244411	0	0.358276	0.359806	0.354122	0.353526	0	-0.244411	0.293003	-0.244411	0.286773	0.285878	0.3724	-0.244411	-0.244411	-0.244411	0	0.537414	0	0.531184	0.530289	0.616811	0	0	0	0.00179097	1	1.76379	0.2418	0.213636	0.9107	0.817502	0.461	0.644238	0.6072	0.264563	0.8517	0.223944	0.848	1.91042	0.157	0.00186302	0.953	0.634293	0.749	0.365759	0.904	1.10161	0.37	0.000167321	0.82	0.109593	0.91	0.88382	0.88	0.8
_____ASV31288	0.160805	-0.170264	0.23074	0	-0.170264	-0.170264	0.347931	0	0	0.358006	0.0761535	-0.170264	0.102666	0.246418	0	0.27293	-0.170264	-0.170264	-0.170264	-0.170264	0.822943	-0.170264	0	0	0	0	0.669643	0	0.322571	-0.170264	0.330108	-0.170264	-0.170264	-0.170264	0.492835	0	0.500372	0	0	0	-0.170264	-0.170264	-0.170264	-0.170264	-0.170264	-0.170264	0.568989	-0.170264	0.687517	0	0	0	0	0	0	0.739253	0	0.857781	1.87079	0.4936	1.9958	0.2219	0.505619	0.6917	1.83987	0.1468	0.473414	0.735	0.492104	0.7141	0.526087	0.609	2.14204	0.13	1.94274	0.252	0.92893	0.504	0.764698	0.641	2.121	0.063	8.32343e-05	0.693556	0.10261	0.91	0.716426	0.88	0.8
_____ASV31349	0.275408	-0.291608	0.208355	0.0879522	-0.147737	0.336021	-0.18186	0.149059	0.293275	0.13581	0.16793	-0.0586553	-0.119208	0.234282	0.167507	0.218918	-0.0555451	-0.239929	0.847242	-0.221676	0.0345255	-0.417918	0.244312	0.177989	0.497931	0.196242	0.248603	0	0.575788	0.120719	0.129716	-0.239929	-0.238029	-0.417918	0.409397	0.281294	0.394139	0.177989	0.179889	0	0.392625	-0.417918	-0.417918	0.121068	0.65987	0.211568	-0.00990352	-0.417918	-0.108603	0.395527	0	0	0.538986	0.407367	0.629486	0.286437	0	0.309315	5.79902	0.0179	1.95822	0.1564	0.608331	0.5481	1.26585	0.2882	0.325276	0.7283	1.14643	0.3433	0.528685	0.584	1.99679	0.143	6.03173	0.014	1.42877	0.166	1.55454	0.154	2.64534	0.033	0.00056226	0.175786	0.0775401	0.91	0.834672	0.88	0.8
_____ASV31450	-0.239273	0.253348	0.109467	0.210377	0.0526657	-0.230134	0.175179	0.198039	0.141218	0.264013	0.0523833	0.14943	-0.22016	0.243266	0.21091	0.147936	-0.237174	0.342506	-0.43453	-0.00715746	-0.0461142	0.416589	0.197356	0.331338	0	0.286715	0.261871	0.476624	-0.43453	-0.0435514	-0.239737	0.539296	0.342411	-0.196667	0	0.263612	0.194793	0.45207	0.331295	0.237863	0.146162	0.446365	-0.43453	-0.43453	-0.144221	-0.0947258	0.445518	0.146146	-0.100599	0.380157	0.42985	0	0	0.290309	0.339804	0.617743	0.380142	0.333931	4.3905	0.0399	1.01672	0.4035	0.766735	0.472	0.0495705	0.9649	1.35082	0.2748	0.815964	0.5261	0.829942	0.456	0.995112	0.391	4.45587	0.043	0.839685	0.554	1.74116	0.13	1.28245	0.244	0.000540029	0.265415	0.162236	0.91	0.9	0.88	0.8
_____ASV31542	-0.0844206	0.0893865	0.12938	0.205496	0.030086	-0.0750443	0.0436502	0.190489	0.165916	0.262422	-0.0852368	-0.200109	0.311286	0.159038	0.115094	0.310212	-0.0841373	0.144309	-0.0837655	-0.0655303	-0.085359	0.184388	0.231065	0.309803	0.231437	0.249672	0.229844	0.49959	-0.0841373	-0.315203	0.146078	-0.0863363	-0.0850146	0.509535	0.231065	0	0.310997	0.228866	0.230188	0.586623	0.0313953	0.0300794	0.0287833	0.0280968	-0.315203	0.0815466	-0.315203	-0.315203	0.863885	0.346598	0.345282	0.343986	0.343299	0	0.396749	0	0	0.817603	0.504463	0.4835	0.0906576	0.9636	1.60768	0.2101	0.0926839	0.932	0.185664	0.84	1.06478	0.393	1.66508	0.185	0.0949788	0.925	0.524585	0.414	0.955433	0.489	0.851895	0.538	0.174442	0.973	0.000331992	0.693556	0.317205	0.91	0.9	0.88	0.8
_____ASV31710	NA	NA	NA	NA	NA	NA	NA	NA	NA	NA	NA	NA	NA	NA	NA	NA	NA	NA	NA	NA	NA	NA	NA	NA	NA	NA	NA	NA	NA	NA	NA	NA	NA	NA	NA	NA	NA	NA	NA	NA	NA	NA	NA	NA	NA	NA	NA	NA	NA	NA	NA	NA	NA	NA	NA	NA	NA	NA	NA	NA	NA	NA	NA	NA	NA	NA	NA	NA	NA	NA	NA	NA	NA	NA	NA	NA	NA	NA	NA	NA	NA	NA	0	NA	NA	NA	NA	NA	NA
_____ASV31808	NA	NA	NA	NA	NA	NA	NA	NA	NA	NA	NA	NA	NA	NA	NA	NA	NA	NA	NA	NA	NA	NA	NA	NA	NA	NA	NA	NA	NA	NA	NA	NA	NA	NA	NA	NA	NA	NA	NA	NA	NA	NA	NA	NA	NA	NA	NA	NA	NA	NA	NA	NA	NA	NA	NA	NA	NA	NA	NA	NA	NA	NA	NA	NA	NA	NA	NA	NA	NA	NA	NA	NA	NA	NA	NA	NA	NA	NA	NA	NA	NA	NA	0	NA	NA	NA	NA	NA	NA
_____ASV3191	0.0164428	-0.01741	0.177353	0.16173	0.322592	-0.340616	0.00399764	0.261094	0.108742	0.199903	0.0414274	0.169456	-0.230055	0.196733	0.253668	0.14874	0.364016	0.281169	-0.203528	-0.490166	-0.111159	0.129624	0.419912	0.329296	0.204344	0	0.255537	0.32006	-0.388372	0.450996	-0.0132957	0.471227	-0.112084	-0.490166	0.101794	0.435546	0.260836	0.343371	0.254904	0	0.535474	0.641287	-0.208984	-0.490166	-0.207747	-0.321551	0.0789748	0.0748293	-0.162641	0.408955	0.603574	0.281183	0	0.282419	0.168616	0.372591	0.369877	0.327525	0.0214707	0.8714	2.77475	0.0638	1.11163	0.3473	0.430769	0.654	4.12284	0.0189	0.477072	0.7615	0.945873	0.37	2.71133	0.077	0.0197542	0.88	1.33029	0.23	2.03645	0.087	1.22168	0.291	0.000627558	0.811627	0.0382816	0.91	0.9	0.78634	0.8
_____ASV32019	-0.210085	0.222443	0	0.242037	0.198662	-0.210085	0.00278559	0.282678	0	0.212871	-0.210085	0.402664	-0.210085	0	0.338042	0	-0.210085	0.60741	-0.210085	-0.210085	-0.210085	0.235009	0	0.551161	0	0	0	0.445094	-0.210085	-0.210085	-0.210085	-0.210085	1.01541	-0.210085	0	0	0	0	0.640001	0	-0.210085	1.01616	-0.210085	-0.210085	-0.210085	-0.210085	-0.210085	0.401919	-0.210085	0	0.802774	0	0	0	0	0	0.612004	0	4.04646	0.0228	1.15955	0.1899	3.60553	0.0313	1.26803	0.3545	3.77971	0.0085	1.19585	0.2762	3.14485	0.044	0.980704	0.468	3.38428	0.058	1.59495	0.149	3.53518	0.005	1.47031	0.185	0.000124407	0.198813	0.0906005	0.696371	0.851532	0.618879	0.8
_____ASV32257	0.0472674	-0.0500478	0.180908	0.156833	0.0568213	-0.112514	0.0532224	0.229669	0.162708	0.226913	0.0499382	-0.119294	0.0756605	0.225059	0.155928	0.242158	0.0627277	0.0509149	-0.275222	0.0649854	0.354296	-0.275222	0.33795	0.326137	0	0.340207	0.424436	0	0.375098	-0.275222	0.0419257	-0.275222	0.0366348	0.116142	0.438853	0	0.317148	0	0.311857	0.391364	0.231703	-0.275222	0.213983	-0.275222	0.192563	-0.275222	0.193334	-0.275222	0.26846	0.506925	0	0.489205	0	0.467785	0	0.468556	0	0.543682	0.15452	0.8332	0.205147	0.8079	0.235438	0.7608	1.28848	0.3294	1.39137	0.2708	0.727918	0.6445	0.257996	0.725	0.211948	0.782	0.163587	0.832	0.499746	0.879	0.720797	0.637	0.657932	0.716	0.000212272	0.801991	0.278078	0.91	0.838114	0.88	0.8
_____ASV32334	-0.090998	0.0963508	0.118033	0.21285	0.372206	-0.260356	-0.128033	0.315308	0	0.132322	-0.133547	0.1186	0.0163057	0.126809	0.277515	0.19092	0.247717	0.496695	-0.260356	-0.260356	-0.260356	0.0163187	0.342549	0.543687	0	0	0	0.276674	-0.260356	-0.00777756	-0.004861	-0.00673752	0.244977	0.0417058	0	0.252578	0.255495	0.253618	0.505332	0.302061	-0.260356	0.87651	0.500463	-0.260356	-0.260356	-0.260356	0.120071	-0.260356	-0.260356	0	0.797528	0.498091	0	0	0	0.380427	0	0	0.577026	0.4939	2.44004	0.0936	0.360192	0.7856	0.12559	0.8913	0.108493	0.927	1.25695	0.3071	0.378786	0.757	2.76507	0.057	0.610275	0.42	1.50647	0.146	0.294635	0.952	1.23514	0.278	0.000249827	0.693556	0.0515847	0.91	0.9	0.88	0.8
_____ASV32510	0.137237	-0.14531	0.183142	0.150289	-0.323911	0.434535	-0.0965408	0.0788187	0.308806	0.142277	0.0414212	0.181573	-0.243266	0.191961	0.251002	0.159464	-0.245092	-0.40273	0.618105	0.234277	0.0386996	-0.244076	0.157637	0	0.454949	0.427317	0.230531	0.158654	0.194	0.620442	-0.40273	-0.111158	-0.257297	-0.0519095	0.254653	0.455293	0	0.291572	0.145433	0.35082	-0.166274	-0.40273	-0.40273	0.252888	0.910263	0.0984421	0.0376495	0.0371841	-0.40273	0.236456	0	0	0.46005	0.640675	0.501172	0.288297	0.288004	0	1.84709	0.1805	4.61921	0.0112	1.39887	0.2559	0.120738	0.8937	2.97732	0.0583	0.687303	0.6095	1.06932	0.359	3.82758	0.019	1.40412	0.258	1.47468	0.169	1.67559	0.153	1.8053	0.115	0.000665912	0.509647	0.00957244	0.91	0.9	0.88	0.8
_____ASV32695	-0.0462039	0.0489218	0.148535	0.191259	-0.197332	-0.190224	0.396135	0.154836	0.158377	0.27295	0.169226	-0.201242	0.0349259	0.210297	0.152645	0.254993	-0.291549	-0.103114	-0.110103	-0.277628	0.263041	0.541329	0.186381	0.252793	0.247989	0.200302	0.315952	0.467844	0.262682	-0.108164	-0.29313	0.0757704	-0.29432	0.428593	0.315805	0.249299	0.1848	0.28917	0.18361	0.502117	0.0758382	-0.47793	-0.189903	-0.202439	0.0737345	-0.47793	0.634279	-0.199529	0.804729	0.362549	0	0.288027	0.275491	0.36115	0	0.420378	0.278401	0.672603	0.164698	0.6251	2.80852	0.067	0.89011	0.4051	0.331049	0.7224	1.67053	0.1956	1.38677	0.2471	0.839115	0.445	2.83065	0.059	0.156292	0.665	1.98376	0.063	0.988112	0.455	1.26249	0.3	0.000626084	0.741838	0.0398281	0.91	0.9	0.88	0.8
_____ASV32868	-0.0518349	0.054884	0.11112	0.217838	0.00372488	-0.162954	0.159068	0.166679	0	0.322022	0.00372488	-0.162954	0.173705	0.166679	0	0.336659	0.170404	-0.162954	-0.162954	-0.162954	-0.162954	0.510364	0.333359	0	0	0	0	0.673319	0.170404	-0.162954	-0.162954	-0.162954	-0.162954	0.577696	0.333359	0	0	0	0	0.740651	0.337084	-0.162954	-0.162954	-0.162954	-0.162954	-0.162954	-0.162954	-0.162954	0.895118	0.500038	0	0	0	0	0	0	0	1.05807	0.213195	0.5301	0.638432	0.3722	0.717702	0.3827	1.68902	0.1357	1.92154	0.088	1.64955	0.1062	0.644009	0.542	0.589419	0.66	0.196825	0.604	0.99691	0.436	0.991462	0.38	0.884894	0.486	6.3707e-05	0.707077	0.15205	0.91	0.7017	0.88	0.8
_____ASV33097	0.160803	-0.170262	0.23074	0	0.0802567	-0.170262	0.086516	0.250519	0	0.256778	0.0758169	0.0802567	-0.170262	0.246079	0.250519	0	0.330776	-0.170262	-0.170262	-0.170262	0.321896	-0.170262	0.501038	0	0	0	0.492158	0	0.321896	0.330776	-0.170262	-0.170262	-0.170262	-0.170262	0.492158	0.501038	0	0	0	0	-0.170262	0.581295	-0.170262	-0.170262	-0.170262	-0.170262	0.567975	-0.170262	-0.170262	0	0.751557	0	0	0	0	0.738237	0	0	1.87075	0.5035	0.498872	0.6437	0.52794	0.545	0.448924	0.8276	0.450498	0.8024	1.21366	0.3138	0.457844	0.759	0.489395	0.674	1.94269	0.235	0.840326	0.581	0.764707	0.657	0.764707	0.636	8.33478e-05	0.695239	0.23601	0.91	0.9	0.88	0.8
_____ASV33251	-0.00407037	0.0043098	0.166197	0.174578	-0.170268	-0.170268	0.347939	0	0	0.358006	0.0790283	-0.170268	0.0995339	0.249296	0	0.269802	-0.170268	-0.170268	-0.170268	-0.170268	0.328324	0.369336	0	0	0	0	0.498592	0.539603	0.328324	-0.170268	-0.170268	-0.170268	-0.170268	0.423296	0.498592	0	0	0	0	0.593564	-0.170268	-0.170268	-0.170268	-0.170268	-0.170268	-0.170268	0.577621	-0.170268	0.677681	0	0	0	0	0	0	0.747888	0	0.847948	0.00126857	0.7898	2.14304	0.0892	0.569622	0.4256	0.00430716	0.8739	1.82581	0.1982	0.600043	0.5989	0.524486	0.616	2.14214	0.146	0.0012102	0.835	0.926879	0.518	0.888128	0.448	0.820516	0.559	8.30614e-05	0.790125	0.0497002	0.91	0.9	0.88	0.8
_____ASV33272	0.0929712	-0.0984401	0.180455	0.156068	-0.310477	0.00494402	0.319032	0	0.173644	0.311467	0.0916406	-0.310477	0.238731	0.237493	0	0.271666	-0.310477	-0.310477	0.0935326	-0.0916981	0.495858	0.126131	0	0	0.272406	0.218779	0.455059	0.436609	0.493759	-0.310477	0.0956322	-0.310477	-0.310477	0.41045	0.454386	0	0.273806	0	0	0.512728	-0.310477	-0.310477	-0.310477	-0.0110324	-0.310477	0.383684	0.596432	-0.310477	0.721444	0	0	0	0.299445	0	0.448108	0.636628	0	0.715008	0.685954	0.4356	2.45987	0.075	2.05402	0.1341	0.190631	0.8584	2.14113	0.1313	0.769252	0.5771	1.93555	0.137	2.42356	0.082	0.637278	0.495	1.5054	0.153	1.72399	0.121	1.13862	0.323	0.000374187	0.688718	0.0435331	0.880003	0.9	0.88	0.8
_____ASV33273	-0.160902	0.170366	0	0.244514	-0.160902	0.328799	-0.160902	0	0.359228	0	-0.160902	-0.00631116	0.182414	0	0.15459	0.343315	-0.160902	-0.160902	-0.160902	0.863017	-0.160902	-0.160902	0	0	0	0.734103	0	0	-0.160902	-0.160902	-0.160902	-0.160902	0.148279	0.594392	0	0	0	0	0.309181	0.755294	-0.160902	-0.160902	-0.160902	-0.160902	0.30287	0.91809	-0.160902	-0.160902	-0.160902	0	0	0	0	0.463771	1.07899	0	0	0	2.06349	0.0816	2.02179	0.0521	0.833248	0.3455	2.21224	0.045	0.97165	0.51	0.937191	0.5685	0.670709	0.539	1.89995	0.107	1.94514	0.153	1.0082	0.424	1.00853	0.383	2.09885	0.033	0.00012595	0.368677	0.0326435	0.91	0.53789	0.88	0.8
_____ASV33394	-0.168174	0.178066	0.107186	0.216164	0.0459952	-0.27536	0.227365	0.222239	0	0.276743	0.0458751	-0.114057	0.0743799	0.222156	0.161303	0.241345	-0.27536	0.36735	-0.27536	-0.27536	0.0461986	0.425001	0	0.433319	0	0	0.321558	0.469821	-0.27536	-0.27536	0.0461986	0.36711	0.0472465	0.108197	0	0	0.321558	0.433156	0.322606	0.383557	0.204796	0.20855	-0.27536	-0.27536	-0.27536	-0.27536	0.208189	-0.27536	0.823822	0.480156	0.483909	0	0	0	0	0.483549	0	0.709524	1.99989	0.1552	1.4158	0.2774	0.254274	0.685	0.57046	0.6395	0.49281	0.6595	1.2786	0.3098	0.23686	0.768	1.51407	0.253	2.13057	0.151	1.10564	0.367	0.70592	0.653	1.2829	0.282	0.000207876	0.476371	0.121803	0.91	0.9	0.88	0.8
_____ASV33519	-0.119523	0.126554	0	0.246076	-0.119523	0.244242	-0.119523	0	0.363765	0	-0.119523	-0.119523	0.260777	0	0	0.3803	-0.119523	-0.119523	-0.119523	0.641077	-0.119523	-0.119523	0	0	0	0.7606	0	0	-0.119523	-0.119523	-0.119523	-0.119523	-0.119523	0.717137	0	0	0	0	0	0.83666	-0.119523	-0.119523	-0.119523	-0.119523	-0.119523	1.07571	-0.119523	-0.119523	-0.119523	0	0	0	0	0	1.19523	0	0	0	1.17983	0.0867	1.15599	0.0867	1.33049	0.0867	1.28435	0.0867	1.56174	0.0867	1.4959	0.0867	1.09388	0.322	1.0224	0.411	1.05974	0.353	1.14375	0.514	1.21905	0.242	1.07886	0.41	4.22304e-05	0.374631	0.0486777	0.821149	0.628236	0.88	0.8
_____ASV33788	0.0607407	-0.0643136	0.176271	0.16236	0.0954994	-0.222341	0.122689	0.222376	0.158377	0.232314	-0.121926	0.0981431	0.0259452	0.181867	0.223457	0.221059	0.204273	-0.0132741	-0.230425	-0.213522	0.208374	0.0292156	0.342515	0.295512	0.221161	0.238063	0.344675	0.322532	-0.233001	0.20968	0.205543	-0.0108512	-0.0133938	-0.189572	0.218584	0.345353	0.343185	0.297143	0.295431	0.262013	-0.451585	0.208201	0.529882	-0.451585	-0.124249	-0.0724526	0.537392	0.210477	-0.451585	0	0.431931	0.478908	0	0.327336	0.379133	0.482578	0.433455	0	0.273281	0.6292	0.856884	0.4783	0.296132	0.7294	0.0927005	0.9131	0.597298	0.5561	2.01767	0.1048	0.295225	0.745	0.847288	0.46	0.270561	0.617	1.30878	0.268	0.391734	0.85	0.416002	0.841	0.00049774	0.742756	0.186133	0.91	0.9	0.88	0.8
_____ASV33789	0.192344	-0.203659	0.214858	0.0849207	0.31326	-0.288579	-0.0383002	0.299662	0	0.172905	-0.0473634	-0.0480113	0.104045	0.166819	0.166369	0.286842	0.67449	-0.0479708	-0.288579	-0.288579	0.191122	-0.288579	0.542125	0.240609	0	0	0.323415	0	0.193853	0.192557	0.190624	-0.288579	-0.288579	0.000150875	0.325261	0.324384	0.479203	0	0	0.28873	0.075074	0.0735668	0.791138	-0.288579	-0.288579	-0.288579	0.0714152	0.0709786	-0.288579	0.363653	0.362146	0.756847	0	0	0	0.359995	0.359558	0	2.54068	0.1534	2.05532	0.1308	0.0985532	0.8951	0.744296	0.5304	0.132418	0.8726	0.736296	0.6181	0.169479	0.812	2.2288	0.091	2.81418	0.1	0.954295	0.468	0.649188	0.701	1.86054	0.09	0.000289695	0.474072	0.0672753	0.91	0.891821	0.88	0.8
_____ASV34110	-0.0903279	0.0956413	0.150563	0.188417	-0.405196	0.707253	-0.284439	0	0.295939	0.120757	-0.056532	-0.0552401	0.121933	0.192351	0.193073	0.244075	-0.405196	-0.405196	0.539409	0.890355	-0.405196	-0.152704	0	0	0.402877	0.449076	0	0.252492	-0.172601	-0.173237	0.0748537	0.0595367	0.0627565	0.178429	0.232595	0.23196	0.323668	0.313326	0.315516	0.389237	-0.405196	-0.405196	-0.405196	0.29362	0.644672	1.2515	-0.0580201	-0.405196	-0.405196	0	0	0	0.457483	0.512322	0.58601	0.347176	0	0	0.695909	0.3197	10.0044	0.0003	0.368076	0.7082	0.240063	0.8046	0.0131934	0.9804	1.03669	0.4088	0.233212	0.762	11.215	0.001	0.60124	0.421	2.51213	0.019	0.225208	0.954	4.64721	0.002	0.000421082	0.619133	0.000528897	0.91	0.9	0.88	0.8
_____ASV34644	0.0636352	-0.0673785	0.185607	0.150142	-0.178119	-0.0230396	0.208903	0.146462	0.208321	0.257007	0.112111	0.0395539	-0.165452	0.240921	0.2099	0.159129	-0.0316576	-0.324581	-0.0364853	-0.00837165	0.259049	0.154199	0.292923	0	0.288096	0.316209	0.393483	0.342743	0.255408	-0.0316576	-0.0328447	-0.0311869	0.110765	-0.324581	0.391039	0.292923	0.291736	0.293394	0.312278	0	-0.324581	0.114804	-0.324581	0.107563	0.110207	-0.324581	0.55335	-0.106349	0.175538	0	0.439385	0	0.432144	0.434788	0	0.574743	0.218232	0.500119	0.272464	0.6553	0.795981	0.4533	0.420444	0.6948	0.126178	0.8804	0.314899	0.741	0.635406	0.6419	0.463396	0.638	0.885746	0.417	0.297078	0.6	0.657045	0.743	0.386065	0.904	0.453268	0.836	0.000269341	0.75214	0.178177	0.91	0.9	0.88	0.8
_____ASV34678	-0.0733498	0.0776645	0.136736	0.200364	-0.210086	-0.210086	0.429306	0	0	0.351975	-0.210086	-0.210086	0.458369	0	0	0.367097	-0.210086	-0.210086	-0.210086	-0.210086	0.200122	0.679324	0	0	0	0	0.410208	0.596634	-0.210086	-0.210086	0.200122	-0.210086	-0.210086	0.768265	0	0	0.410208	0	0	0.652234	-0.210086	-0.210086	-0.210086	-0.210086	-0.210086	-0.210086	-0.210086	-0.210086	1.89077	0	0	0	0	0	0	0	0	0.990362	0.607625	0.245	4.83592	0.0041	5.41401	0.0037	0.739741	0.5115	1.03276	0.4208	5.84278	0.0016	3.62703	0.032	3.37389	0.028	0.395272	0.468	5.1468	0.001	1.79869	0.089	1.5917	0.156	0.000124324	0.570926	0.00426922	0.331064	0.886049	0.88	0.380328
_____ASV3480	-0.0683075	0.0723256	0.145934	0.193062	-0.402556	0.437826	-0.0177671	0.127595	0.266558	0.176455	0.0743232	-0.355725	0.306984	0.225983	0.175942	0.200001	-0.554506	-0.250606	0.201636	0.695487	0.147947	-0.198546	0.174569	0.182783	0.279672	0.469318	0.249458	0.249575	0.0959284	-0.355876	0.0550245	0.0527179	-0.355575	0.609335	0.227757	0.275296	0.25352	0.401994	0.231652	0.30405	-0.478603	-0.554728	-0.174337	0.504333	0.194587	0.639803	0.19724	-0.707035	0.524246	0.254352	0.197684	0.21244	0.540784	0.420837	0.45939	0.272019	0.14966	0.313581	0.389659	0.524	4.71383	0.0129	3.15925	0.049	1.23181	0.302	0.793445	0.4638	0.589156	0.6704	0.486368	0.635	1.98647	0.15	0.0441633	0.853	1.15605	0.36	0.487644	0.784	1.16396	0.332	0.00206617	0.704174	0.0107121	0.76947	0.834672	0.88	0.8
_____ASV34822	-0.151768	0.160696	0.0811455	0.229306	-0.00837561	-0.177613	0.186353	0.190034	0.090587	0.292824	0.0809528	0.0784369	-0.17388	0.27223	0.204176	0.0943207	-0.0940081	0.0772569	-0.2682	-0.0787912	-0.0930964	0.491207	0.174192	0.345457	0	0.189409	0.175104	0.582946	-0.0930964	-0.0940081	-0.2682	0.255002	0.250882	-0.0606949	0.175104	0.174192	0	0.523202	0.372265	0.207505	-0.2682	0.511274	-0.2682	-0.2682	-0.00776281	-0.2682	0.779259	-0.2682	0.028236	0	0.545989	0	0	0.260438	0	0.791208	0	0.296436	1.60917	0.2398	0.720815	0.5139	0.406447	0.7581	0.286055	0.7797	0.0305703	0.9823	1.71702	0.1335	0.477701	0.68	0.757633	0.535	1.72514	0.228	1.25633	0.273	0.510362	0.862	0.760004	0.602	0.000374252	0.568055	0.197272	0.91	0.9	0.88	0.8
_____ASV34865	0.09314	-0.0986188	0.193146	0.137951	0.538409	-0.387986	-0.173831	0.291205	0	0.147949	-0.285209	0.128331	0.171139	0.102777	0.258169	0.224986	0.849838	0.226979	-0.387986	-0.387986	-0.182431	-0.16445	0.483573	0.321157	0	0	0.205555	0.223537	-0.182431	0.233988	0.227863	-0.387986	0.0226744	0.10307	0.205555	0.447255	0.321637	0	0.276868	0.327372	-0.387986	0.853604	1.14961	-0.387986	-0.387986	-0.387986	-0.0796541	-0.0806234	-0.387986	0	0.665621	0.450197	0	0	0	0.308332	0.307363	0	0.808151	0.384	7.0556	0.0022	1.72979	0.1973	1.03152	0.3851	0.00620738	0.9889	2.60145	0.0396	1.51841	0.247	6.43226	0.005	0.639617	0.463	2.23433	0.034	0.704224	0.629	3.09748	0.016	0.000457185	0.660202	0.00257847	0.91	0.856887	0.88	0.8
_____ASV34903	-0.249261	0.263924	0.108672	0.210074	0.301085	-0.274467	-0.0397082	0.255118	0.130721	0.201191	-0.172179	0.180019	-0.00855266	0.161144	0.237872	0.217927	-0.170118	0.772288	-0.405188	-0.131862	-0.172477	0.105131	0.23507	0.420176	0	0.273326	0.232711	0.342333	-0.405188	0.062593	-0.405188	0.0608303	0.297445	0.46741	0	0.315383	0	0.314197	0.366941	0.444574	-0.0578166	1.00137	-0.0402955	-0.405188	-0.405188	0.0243237	-0.0535321	-0.0561214	-0.00515156	0.347372	0.531634	0.364893	0	0	0.429512	0.351656	0.349067	0.400037	5.08258	0.0223	2.08966	0.1235	0.821524	0.4164	0.968727	0.3822	0.546072	0.5757	1.52765	0.1974	0.739812	0.493	2.03123	0.151	4.86282	0.033	1.93011	0.068	1.50934	0.182	2.20621	0.069	0.00041898	0.196093	0.0642377	0.91	0.854534	0.88	0.8
_____ASV34915	-0.0637103	0.0674579	0.147386	0.191924	0.52744	-0.275186	-0.275186	0.326487	0	0	0.210226	0.0420277	-0.275186	0.268063	0.219376	0	0.359242	0.695639	-0.275186	-0.275186	-0.275186	-0.275186	0.427736	0.507597	0	0	0	0	-0.275186	0.359242	-0.275186	0.695639	-0.275186	-0.275186	0	0.427736	0	0.507597	0	0	1.18105	0.676455	-0.275186	-0.275186	-0.275186	-0.275186	-0.275186	-0.275186	-0.275186	0.71158	0.623004	0	0	0	0	0	0	0	0.604455	0.3458	10.1388	0.0007	3.02565	0.0422	0.519055	0.6599	7.97394	0.0007	2.8032	0.0311	1.40062	0.246	5.78456	0.004	0.297782	0.497	2.8784	0.01	2.38545	0.041	2.38545	0.042	0.000211821	0.63691	0.00103025	0.74157	0.9	0.227959	0.747999
_____ASV35000	NA	NA	NA	NA	NA	NA	NA	NA	NA	NA	NA	NA	NA	NA	NA	NA	NA	NA	NA	NA	NA	NA	NA	NA	NA	NA	NA	NA	NA	NA	NA	NA	NA	NA	NA	NA	NA	NA	NA	NA	NA	NA	NA	NA	NA	NA	NA	NA	NA	NA	NA	NA	NA	NA	NA	NA	NA	NA	NA	NA	NA	NA	NA	NA	NA	NA	NA	NA	NA	NA	NA	NA	NA	NA	NA	NA	NA	NA	NA	NA	NA	NA	0	NA	NA	NA	NA	NA	NA
_____ASV35162	-0.244412	0.25879	0	0.239898	-0.0672696	0.314607	-0.244412	0.177143	0.307738	0	-0.0666177	0.11352	-0.0511658	0.177795	0.24754	0.193247	-0.244412	0.109873	-0.244412	0.924446	-0.244412	-0.244412	0	0.354285	0	0.603614	0	0	-0.244412	-0.244412	-0.244412	0.111177	0.471452	0.18073	0	0	0	0.355589	0.48265	0.425143	-0.244412	-0.244412	0.287016	0.288971	0.829384	-0.244412	-0.244412	-0.244412	-0.244412	0	0	0.531428	0.533384	0.702989	0	0	0	0	5.04212	0.0159	2.16162	0.0524	0.241736	0.7383	2.34825	0.0865	0.241204	0.8042	1.3742	0.2235	0.23142	0.824	1.9302	0.16	4.66262	0.045	1.22904	0.282	1.0634	0.42	2.79133	0.025	0.000166631	0.164163	0.0327925	0.91	0.628236	0.88	0.8
_____ASV35475	NA	NA	NA	NA	NA	NA	NA	NA	NA	NA	NA	NA	NA	NA	NA	NA	NA	NA	NA	NA	NA	NA	NA	NA	NA	NA	NA	NA	NA	NA	NA	NA	NA	NA	NA	NA	NA	NA	NA	NA	NA	NA	NA	NA	NA	NA	NA	NA	NA	NA	NA	NA	NA	NA	NA	NA	NA	NA	NA	NA	NA	NA	NA	NA	NA	NA	NA	NA	NA	NA	NA	NA	NA	NA	NA	NA	NA	NA	NA	NA	NA	NA	0	NA	NA	NA	NA	NA	NA
_____ASV3564	-0.240262	0.254395	0.0832573	0.223382	-0.380692	-0.0370145	0.434259	0.0345222	0.177985	0.29644	0.269976	-0.158146	-0.121997	0.303553	0.105384	0.1421	-0.443269	-0.318116	-0.381025	0.338269	0.103508	0.795078	0	0.0653593	0.0446116	0.341085	0.218827	0.56729	-0.108143	-0.295231	-0.317412	0.648096	-0.0210608	0.112501	0.217491	0.0911734	0.0902725	0.558599	0.186315	0.283727	-0.443269	-0.380705	-0.318104	0.309444	-0.221933	-0.221632	0.943754	0.128199	0.201761	0	0.0625645	0.0819403	0.484318	0.131079	0.10456	0.732097	0.262688	0.419264	4.5007	0.0296	4.23285	0.011	1.3062	0.2882	0.679777	0.5418	0.368111	0.7209	0.534023	0.7489	1.35215	0.25	5.22909	0.001	5.29035	0.012	1.93038	0.058	1.77549	0.115	3.66867	0.002	0.00256153	0.228978	0.00943331	0.91	0.893982	0.88	0.8
_____ASV35645	0.0654998	-0.0693527	0.184304	0.151882	0.146621	-0.0763265	-0.0766693	0.20629	0.184437	0.233176	0.0942694	-0.044259	-0.0545568	0.246423	0.179568	0.193819	0.197087	0.0961554	0.0938324	-0.261955	-0.0944197	-0.0573052	0.298456	0.297354	0.296141	0.211268	0.378803	0.279008	0.28219	0.00416494	-0.089856	-0.0936515	-0.092683	-0.0121978	0.426643	0.261899	0.258494	0.255917	0.25656	0.307362	-0.190843	0.243091	0.387615	0.0916928	-0.187555	-0.14123	0.381958	-0.188313	-0.473222	0.282379	0.370629	0.420089	0.369825	0.285667	0.331992	0.598851	0.284909	0	0.292468	0.6082	0.370779	0.6941	0.165742	0.8605	0.211157	0.8135	0.259398	0.7752	0.983119	0.4292	0.158917	0.86	0.385576	0.667	0.314823	0.612	0.656883	0.735	0.238566	0.948	0.300096	0.927	0.000601954	0.738494	0.247352	0.91	0.9	0.88	0.8
_____ASV3566	-0.0745705	0.078957	0.157275	0.182626	-0.773158	0.349528	0.457245	0.0609423	0.21471	0.206887	-0.0618843	0.0214785	0.044079	0.191311	0.191364	0.248095	-0.721564	-0.824752	0.110859	0.609894	0.386993	0.533884	0.0954005	0.0771095	0.218762	0.376352	0.344392	0.231166	-0.191485	-0.105442	0.0732152	0.0677164	0.148399	0.00911546	0.246552	0.272504	0.31265	0.298685	0.275594	0.415147	-0.907096	-0.529912	-0.882465	0.293364	0.297642	0.473014	0.428079	0.296706	0.674052	0.0875257	0.0974836	0.0819938	0.286969	0.384581	0.494713	0.341148	0.372044	0.403767	0.518857	0.469	13.91	0.0001	0.163719	0.8531	0.688847	0.51	0.121997	0.8882	0.376498	0.8236	0.288944	0.747	5.73434	0.005	0.288727	0.602	2.72572	0.012	0.226086	0.965	4.65888	0.004	0.00593832	0.693556	0.000233907	0.91	0.886049	0.88	0.8
_____ASV35737	0.0347161	-0.0367582	0.174803	0.164631	0.0867734	-0.188019	0.0974726	0.230462	0.142889	0.235817	0.0812357	0.0795935	-0.17545	0.227371	0.226465	0.155457	0.219449	-0.0459021	-0.0570375	-0.330907	-0.0582632	0.267366	0.371051	0.285005	0.27387	0	0.272644	0.401335	0.218712	0.216344	-0.330907	-0.0562408	-0.0571566	0.011099	0.370556	0.368959	0	0.274667	0.273751	0.342006	0.0827169	0.0810027	0.0966006	0.0798975	-0.330907	-0.330907	0.0810926	0.488685	-0.330907	0.413624	0.41191	0.427508	0.410805	0	0	0.412	0.536551	0	0.0807844	0.9795	0.551183	0.6634	0.474154	0.6583	0.601447	0.5449	0.645093	0.5182	0.498848	0.7736	0.486472	0.651	0.59911	0.596	0.0881465	0.9	0.545285	0.838	0.48681	0.831	0.516001	0.783	0.000292055	0.82	0.238925	0.91	0.894012	0.88	0.8
_____ASV35740	0.260054	-0.275351	0.225353	0	0.208399	-0.275351	0.0578909	0.266881	0	0.230227	-0.116884	0.0458536	0.0774881	0.158467	0.222136	0.243486	0.69215	-0.275351	-0.275351	-0.275351	0.363363	-0.275351	0.505276	0	0	0	0.430636	0	0.0415824	0.367058	0.371521	-0.275351	-0.275351	-0.275351	0.316933	0.433117	0.436128	0	0	0	-0.275351	0.688263	0.212286	-0.275351	-0.275351	-0.275351	0.200049	-0.275351	0.276272	0	0.630842	0.487637	0	0	0	0.4754	0	0.551623	5.39615	0.033	1.60542	0.1854	0.221123	0.8076	1.53516	0.2261	0.227375	0.7731	1.21828	0.3297	0.249672	0.722	1.4503	0.256	5.32674	0.024	0.994562	0.453	1.19055	0.293	2.3807	0.036	0.000209315	0.243056	0.0889527	0.91	0.79522	0.88	0.8
_____ASV35794	0.0343179	-0.0363366	0.170608	0.169507	-0.347908	0.513057	-0.150023	0	0.314556	0.13671	0.221261	-0.204586	-0.0181902	0.247064	0.104735	0.242031	-0.347908	-0.347908	0.419489	0.615131	0.0313725	-0.347908	0	0	0.430908	0.47993	0.255712	0	0.410879	-0.157733	-0.150192	0.0316424	-0.251439	0.140212	0.428069	0.190175	0.197716	0.255894	0.0964687	0.48812	-0.347908	-0.347908	-0.347908	0.790677	0.0820576	0.688348	0.221013	-0.347908	-0.347908	0	0	0	0.608583	0.300865	0.722735	0.372448	0	0	0.0891117	0.7653	4.82522	0.0076	1.11214	0.355	0.501419	0.6238	0.724087	0.508	0.495828	0.7712	1.09644	0.354	5.33363	0.006	0.0861334	0.766	1.85188	0.077	0.696822	0.64	2.30314	0.045	0.000443177	0.784375	0.00699019	0.91	0.9	0.88	0.8
_____ASV35838	-0.191759	0.203039	0.12335	0.204894	0.23121	0.108231	-0.349494	0.221311	0.253498	0.100256	0.17825	-0.0627721	-0.125976	0.208938	0.18043	0.235974	-0.0598277	0.522248	-0.257856	0.507598	-0.257592	-0.449749	0.262897	0.346848	0.191893	0.469941	0.192157	0	0.130917	-0.256444	-0.449749	0.225583	0.1309	0.262552	0.303269	0.193305	0	0.300296	0.303236	0.505068	0.420805	0.421637	-0.148811	0.275458	-0.160204	0.223895	-0.161514	-0.449749	-0.449749	0.424837	0.425195	0.300938	0.374834	0.289546	0.673645	0.288235	0	0	2.63453	0.1109	2.06307	0.1417	0.56464	0.5753	1.45052	0.2476	0.472151	0.633	0.50427	0.7417	0.596068	0.568	2.26057	0.108	2.79636	0.104	0.91905	0.501	0.984435	0.426	2.16169	0.071	0.000563891	0.419659	0.0717475	0.91	0.80855	0.88	0.8
_____ASV35856	0.184181	-0.195015	0.212062	0.0935683	-0.284137	0.577099	-0.280608	0.078081	0.317027	0.0816101	0.18318	-0.00919704	-0.1898	0.286321	0.168143	0.118989	-0.206056	-0.362218	0.964397	0.154592	-0.205799	-0.362218	0.156162	0	0.545343	0.266896	0.156419	0	0.572073	0.186525	-0.206056	-0.205713	-0.204919	-0.170292	0.539288	0.294145	0.156162	0.156505	0.157299	0.191926	-0.362218	-0.362218	-0.127975	1.03935	0.696845	-0.0880383	-0.127589	-0.362218	-0.362218	0	0	0.234243	0.769431	0.414563	0.27418	0.234629	0	0	3.20431	0.0729	7.19972	0.0011	1.04299	0.3671	1.07807	0.3582	1.25537	0.3073	1.35088	0.2636	0.795189	0.498	6.63623	0.001	2.57152	0.119	2.98249	0.004	1.25383	0.286	3.69577	0.004	0.000557905	0.352715	0.00148026	0.91	0.852868	0.88	0.8
_____ASV35975	NA	NA	NA	NA	NA	NA	NA	NA	NA	NA	NA	NA	NA	NA	NA	NA	NA	NA	NA	NA	NA	NA	NA	NA	NA	NA	NA	NA	NA	NA	NA	NA	NA	NA	NA	NA	NA	NA	NA	NA	NA	NA	NA	NA	NA	NA	NA	NA	NA	NA	NA	NA	NA	NA	NA	NA	NA	NA	NA	NA	NA	NA	NA	NA	NA	NA	NA	NA	NA	NA	NA	NA	NA	NA	NA	NA	NA	NA	NA	NA	NA	NA	0	NA	NA	NA	NA	NA	NA
_____ASV35978	0.00470281	-0.00497944	0.152239	0.188331	0.0835613	0.255485	-0.34268	0.174914	0.28155	0.122805	0.291695	-0.212066	-0.0868686	0.252073	0.17639	0.17071	0.0066753	0.160447	0.430559	0.064496	-0.423126	-0.25492	0.244108	0.259382	0.328894	0.477334	0.142639	0.208522	0.143189	0.000283729	-0.129365	0.440201	-0.424415	-0.0358733	0.252929	0.319267	0.227922	0.444673	0.14135	0.269951	0.0911518	-0.142217	0.301749	0.708328	0.0717847	-0.0521059	0.0756055	-0.565765	-0.565765	0.321019	0.277278	0.32795	0.622994	0.446907	0.331612	0.312958	0	0	0.00154866	0.9793	2.06461	0.1398	1.56134	0.2233	0.513516	0.6147	0.772803	0.4723	0.529492	0.7237	1.67591	0.186	2.26498	0.109	0.0016155	0.981	1.81083	0.076	0.988494	0.449	1.34184	0.242	0.000964738	0.82	0.0710173	0.91	0.9	0.88	0.8
_____ASV36025	NA	NA	NA	NA	NA	NA	NA	NA	NA	NA	NA	NA	NA	NA	NA	NA	NA	NA	NA	NA	NA	NA	NA	NA	NA	NA	NA	NA	NA	NA	NA	NA	NA	NA	NA	NA	NA	NA	NA	NA	NA	NA	NA	NA	NA	NA	NA	NA	NA	NA	NA	NA	NA	NA	NA	NA	NA	NA	NA	NA	NA	NA	NA	NA	NA	NA	NA	NA	NA	NA	NA	NA	NA	NA	NA	NA	NA	NA	NA	NA	NA	NA	0	NA	NA	NA	NA	NA	NA
_____ASV36212	-0.124269	0.131578	0.120143	0.210399	0.29092	-0.059157	-0.244411	0.295341	0.185254	0	0.29092	-0.0668759	-0.244411	0.295341	0.177536	0	0.116017	0.465822	-0.244411	0.142939	-0.244411	-0.244411	0.360429	0.478845	0	0.38735	0	0	0.116017	-0.244411	-0.244411	0.465822	0.11066	-0.244411	0.360429	0	0	0.478845	0.355071	0	1.36158	-0.244411	-0.244411	-0.244411	0.288195	-0.244411	-0.244411	-0.244411	-0.244411	0.783684	0	0	0	0.532607	0	0	0	0	1.29933	0.1739	1.9354	0.1243	1.97512	0.1308	0.315243	0.6675	0.321734	0.6933	3.28466	0.0168	1.76465	0.197	1.78235	0.213	1.14701	0.264	2.83921	0.012	0.987808	0.458	1.01748	0.44	0.000165566	0.500883	0.064562	0.880003	0.9	0.88	0.66155
_____ASV36298	NA	NA	NA	NA	NA	NA	NA	NA	NA	NA	NA	NA	NA	NA	NA	NA	NA	NA	NA	NA	NA	NA	NA	NA	NA	NA	NA	NA	NA	NA	NA	NA	NA	NA	NA	NA	NA	NA	NA	NA	NA	NA	NA	NA	NA	NA	NA	NA	NA	NA	NA	NA	NA	NA	NA	NA	NA	NA	NA	NA	NA	NA	NA	NA	NA	NA	NA	NA	NA	NA	NA	NA	NA	NA	NA	NA	NA	NA	NA	NA	NA	NA	0	NA	NA	NA	NA	NA	NA
_____ASV36318	-0.0919443	0.0973528	0.117134	0.21338	-0.260015	0.399319	-0.127999	0	0.328232	0.132016	-0.00790917	-0.133839	0.154635	0.174347	0.126175	0.303213	-0.260015	-0.260015	0.244196	0.568543	-0.260015	0.016018	0	0	0.339939	0.592813	0	0.276033	0.244196	-0.260015	-0.260015	-0.260015	-0.00766397	0.652214	0.339939	0	0	0	0.252351	0.649242	-0.260015	-0.260015	-0.260015	0.496302	0.118511	0.609404	-0.260015	-0.260015	0.173751	0	0	0	0.495126	0.378526	0.869418	0	0	0.433766	0.695175	0.3262	3.17291	0.0302	0.615825	0.5084	0.221058	0.8137	3.36627	0.0281	0.306109	0.9238	0.471402	0.62	2.99749	0.051	0.623151	0.367	0.943549	0.477	1.53859	0.158	1.37837	0.202	0.000247833	0.623838	0.0211548	0.91	0.9	0.856033	0.8
_____ASV36368	-0.105693	0.11191	0.138199	0.198271	-0.303981	0.31263	0.00456751	0	0.28653	0.213162	0.13872	-0.157503	0.0204905	0.24423	0.146478	0.223916	-0.303981	-0.303981	-0.00397127	0.658014	-0.00912642	0.0195064	0	0	0.30001	0.496776	0.294855	0.323488	-0.303981	-0.303981	0.290883	0.581421	-0.0110243	-0.303981	0	0	0.401076	0.462391	0.292957	0	-0.303981	-0.303981	-0.303981	0.579326	0.135454	0.210322	0.140814	-0.303981	0.201484	0	0	0	0.578264	0.439435	0.514303	0.444795	0	0.505465	0.854941	0.3065	2.3424	0.0718	0.566713	0.5235	0.841762	0.4178	3.06941	0.058	0.230575	0.9576	0.525894	0.593	2.31841	0.091	0.825879	0.339	0.798543	0.638	1.72994	0.149	1.44192	0.193	0.000249579	0.610253	0.0421247	0.91	0.869301	0.88	0.8
_____ASV36472	0.063895	-0.0676535	0.19095	0.142412	0.199891	-0.210066	0.00148391	0.283549	0	0.211549	-0.0083152	-0.00733065	0.0170682	0.20175	0.202735	0.227134	0.206346	0.193435	-0.210066	-0.210066	0.195404	-0.210066	0.416412	0.403501	0	0	0.40547	0	-0.210066	0.195404	0.206346	0.193435	-0.210066	-0.210066	0	0.40547	0.416412	0.403501	0	0	0.395186	-0.210066	0.414552	-0.210066	-0.210066	-0.210066	-0.210066	0.398139	-0.210066	0.605251	0	0.624618	0	0	0	0	0.608205	0	0.291024	0.7809	0.962803	0.6444	0.000638759	0.9566	0.294805	0.8763	1.29767	0.3091	0.990202	0.3821	0.00454412	0.792	0.986584	0.46	0.299519	0.714	0.715889	0.701	0.56531	0.791	0.56531	0.799	0.000124667	0.788236	0.236188	0.91	0.9	0.88	0.8
_____ASV366	-0.114414	0.121144	0.16077	0.177783	-0.575469	-0.144096	0.744586	0.106587	0.140105	0.249978	0.110246	-0.00121673	-0.118941	0.198805	0.205765	0.224133	-0.373248	-0.777691	-0.413954	0.150294	0.443959	1.07254	0.176208	0.0949961	0.158762	0.208419	0.384545	0.298972	-0.256472	0.0758195	-0.16259	0.476965	-0.0782529	-0.066563	0.248258	0.33056	0.265485	0.281419	0.258275	0.392355	-0.568005	-0.579492	-0.578911	-0.0546022	-0.0328008	-0.373569	0.953345	0.608643	0.661366	0.142215	0.278375	0.119396	0.25829	0.253713	0.221471	0.362636	0.417654	0.57615	1.30488	0.2637	14.3393	0.0001	0.286352	0.7608	2.62128	0.0793	1.61506	0.2094	0.187212	0.9457	0.280416	0.768	10.7216	0.001	0.433137	0.511	2.29256	0.031	0.427148	0.851	3.39441	0.013	0.00934404	0.577461	0.000233907	0.91	0.622111	0.88	0.8
_____ASV36608	0.159741	-0.169138	0.221983	0.066891	0.452389	-0.236029	-0.236029	0.333855	0	0	0.258268	-0.0419079	-0.236029	0.286566	0.194121	0	0.951282	-0.0465043	-0.236029	-0.236029	-0.236029	-0.236029	0.620427	0.189525	0	0	0	0	0.56304	0.152213	-0.236029	-0.0465043	-0.236029	-0.236029	0.539077	0.388242	0	0.189525	0	0	1.24686	0.346334	-0.236029	-0.236029	-0.236029	-0.236029	-0.236029	-0.236029	-0.236029	0.774626	0.582363	0	0	0	0	0	0	0	2.27687	0.1488	4.59501	0.0105	1.97166	0.1122	2.25521	0.1109	0.620061	0.553	1.81035	0.125	1.45315	0.204	4.06971	0.014	1.9164	0.182	2.37837	0.017	1.21955	0.286	3.09857	0.007	0.000149111	0.467078	0.00908314	0.860596	0.668581	0.88	0.8
_____ASV36722	-0.122418	0.129619	0.0797293	0.231017	0.151074	0.0445048	-0.202147	0.257789	0.246652	0	0.0314801	0.0342277	-0.0716812	0.233628	0.236375	0.130466	0.0370406	0.265108	-0.202147	0.31358	-0.202147	-0.202147	0.239188	0.467255	0	0.515727	0	0	-0.202147	-0.202147	0.0370406	0.265108	0.270603	-0.202147	0	0	0.239188	0.467255	0.47275	0	0.498735	-0.202147	0.156635	-0.202147	0.506978	-0.202147	-0.202147	-0.202147	-0.202147	0.700883	0	0.358782	0	0.709125	0	0	0	0	1.07168	0.3691	0.720856	0.7546	0.073138	0.9669	0.369266	0.676	0.949184	0.4396	1.05333	0.4066	0.080272	0.953	0.761285	0.579	1.11255	0.295	0.742408	0.701	0.607805	0.768	0.657615	0.687	0.000103599	0.652187	0.263721	0.91	0.9	0.88	0.8
_____ASV36790	-0.0900394	0.0953358	0.118922	0.21232	-0.260673	-0.260673	0.53268	0	0	0.342278	-0.00887283	-0.131984	0.153661	0.2518	0.12869	0.227542	-0.260673	-0.260673	-0.260673	-0.260673	0.251228	0.839718	0	0	0	0	0.34513	0.614738	-0.260673	-0.00329386	-0.00615104	0.242928	-0.260673	0.345437	0	0.257379	0.254522	0.503601	0	0.404073	-0.260673	-0.260673	-0.260673	-0.260673	-0.260673	-0.260673	0.494728	0.125396	1.04152	0	0	0	0	0	0	0.755401	0.386069	0.613868	0.655542	0.3528	5.3303	0.004	0.594588	0.5142	0.747701	0.5422	1.09289	0.3541	0.65008	0.7234	0.462392	0.62	5.49284	0.004	0.597372	0.456	1.74848	0.093	0.690731	0.694	2.61562	0.035	0.000249	0.641939	0.00418227	0.91	0.893982	0.88	0.8
_____ASV36800	-0.118024	0.124967	0.1443	0.192857	-0.0532447	0.163158	-0.107598	0.185713	0.250269	0.185024	-0.0515101	0.267136	-0.235228	0.186848	0.261181	0.14019	-0.116513	0.0100239	-0.118447	0.470363	-0.119111	-0.0950375	0.258905	0.27653	0.256971	0.436794	0.256307	0.280381	-0.375418	0.396764	-0.375418	0.272398	0.137507	-0.0669995	0	0.403264	0	0.35626	0.345814	0.308419	-0.182349	0.398033	-0.375418	0.403237	0.394332	-0.375418	-0.375418	0.00904201	0.0651799	0.193069	0.506348	0	0.509789	0.50392	0	0	0.38446	0.440598	1.00336	0.3035	0.466764	0.6227	1.38913	0.2536	0.493702	0.6168	1.2278	0.3	0.799555	0.5351	1.51936	0.217	0.465967	0.614	1.03293	0.342	0.909093	0.523	1.31624	0.289	0.589065	0.745	0.000352459	0.607833	0.229716	0.91	0.9	0.88	0.8
_____ASV36964	-0.210084	0.222442	0	0.242037	-0.210084	-0.210084	0.429302	0	0	0.351976	0.198716	-0.00613877	-0.210084	0.282717	0.203945	0	-0.210084	-0.210084	-0.210084	-0.210084	-0.210084	1.12681	0	0	0	0	0	0.690383	-0.210084	-0.210084	-0.210084	0.607515	0.197806	-0.210084	0	0	0	0.551238	0.40789	0	-0.210084	-0.210084	-0.210084	-0.210084	-0.210084	-0.210084	1.01632	0.401752	-0.210084	0	0	0	0	0	0	0.802886	0.611836	0	4.04668	0.0217	3.96491	0.0068	1.0265	0.3394	4.20824	0.0044	1.06475	0.4133	1.033	0.3437	0.958645	0.474	3.37383	0.04	3.38424	0.055	1.59519	0.138	1.42879	0.226	4.04557	0.006	0.000124361	0.193519	0.00639999	0.91	0.242771	0.88	0.8
_____ASV36967	-0.0443092	0.0469156	0.141746	0.196988	0.543486	-0.226332	-0.340783	0.305249	0.114451	0	-0.119546	0.100267	0.0210323	0.153008	0.205644	0.263752	0.548639	0.538332	-0.340783	-0.101476	-0.340783	-0.340783	0.379267	0.495782	0	0.239307	0	0	-0.117343	0.101206	-0.11679	-0.121749	0.0993276	0.186419	0.22344	0.297996	0.223993	0.219034	0.296724	0.527203	0.322927	0.65332	0.65421	-0.340783	-0.0117363	-0.340783	-0.340783	-0.340783	-0.340783	0.434529	0.485082	0.695638	0	0.329047	0	0	0	0	0.139273	0.7399	5.212	0.007	0.278066	0.7838	0.110791	0.8867	0.117656	0.8843	0.124723	0.9845	0.290899	0.759	6.3111	0.004	0.14371	0.67	1.61937	0.138	0.206523	0.965	2.49817	0.038	0.000375977	0.781637	0.00655313	0.91	0.9	0.88	0.8
_____ASV36997	0.0390727	-0.0413711	0.198241	0.13139	-0.0962681	0.189906	-0.0894523	0.133798	0.307603	0.140614	-0.230066	0.306205	-0.0830608	0	0.316639	0.147005	-0.230066	0.0375298	0.307841	0.0612501	0.0394435	-0.230066	0	0.267596	0.537907	0.291316	0.26951	0	-0.230066	0.307841	0.0394435	-0.230066	0.30457	-0.230066	0	0.537907	0.26951	0	0.360451	0	-0.230066	0.171328	-0.230066	-0.230066	0.977354	-0.230066	-0.230066	-0.230066	0.23195	0	0.401394	0	0	0.848015	0	0	0	0.462016	0.107906	0.8508	0.585548	0.6645	1.74983	0.2031	0.534883	0.628	0.137034	0.8901	1.38902	0.2232	1.8832	0.161	0.611002	0.625	0.111697	0.866	1.40578	0.182	0.802057	0.601	0.467522	0.894	0.000207225	0.806165	0.239178	0.91	0.9	0.88	0.8
_____ASV37023	-0.305167	0.323118	0.0453238	0.230301	-0.350491	0.289096	0.0766333	0	0.266798	0.235138	0.125317	0.0602986	-0.202489	0.229849	0.22663	0.148002	-0.350491	-0.350491	-0.21452	0.838496	-0.350491	0.542587	0	0	0.135971	0.497389	0	0.461215	-0.21452	-0.350491	-0.350491	0.465153	0.471088	-0.0248872	0.135971	0	0	0.425959	0.429071	0.325604	-0.350491	-0.350491	-0.350491	0.671025	0.466807	-0.350491	0.0554154	0.0645803	0.114657	0	0	0	0.529543	0.535047	0	0.405906	0.415071	0.465148	7.69811	0.0062	2.92223	0.0578	0.554095	0.6114	2.05893	0.1398	0.300136	0.7413	0.804845	0.5306	0.676702	0.574	2.62034	0.077	7.55843	0.008	1.18834	0.312	1.86286	0.109	3.84746	0.005	0.000311531	0.0966625	0.0354662	0.91	0.707132	0.88	0.8
_____ASV37050	-0.00543441	0.00575408	0.166556	0.174191	0.468451	-0.244409	-0.244409	0.332387	0	0	0.290742	-0.0667	-0.244409	0.295246	0.177709	0	0.472515	0.464387	-0.244409	-0.244409	-0.244409	-0.244409	0.483371	0.47787	0	0	0	0	0.117097	0.111009	-0.244409	0.464387	-0.244409	-0.244409	0.361506	0.355418	0	0.47787	0	0	1.36104	0.288718	-0.244409	-0.244409	-0.244409	-0.244409	-0.244409	-0.244409	-0.244409	0.783436	0.533128	0	0	0	0	0	0	0	0.00248288	0.8437	4.54431	0.0159	2.09641	0.0755	0.000493473	0.9942	0.844441	0.4551	1.98308	0.094	1.763	0.182	4.40249	0.016	0.00215725	0.914	2.83727	0.011	0.985202	0.458	1.68224	0.127	0.000166666	0.80393	0.0126654	0.821149	0.9	0.88	0.8
_____ASV37151	0.153525	-0.162556	0.200306	0.121997	0.712299	-0.324848	-0.418421	0.288483	0.0935726	0	0.0328513	-0.148848	0.126542	0.224912	0.148718	0.246	1.11807	0.306529	-0.239073	-0.418421	-0.418421	-0.418421	0.471691	0.30918	0.179348	0	0	0	0.305197	-0.239073	0.394452	-0.239495	-0.0586231	-0.19495	0.407478	0.179348	0.404229	0.178926	0.242576	0.223471	0.935396	0.121276	1.08023	-0.418421	-0.1494	-0.418421	-0.418421	-0.418421	-0.418421	0.569275	0.353316	0.543213	0	0.269021	0	0	0	0	2.9884	0.1011	16.1436	0.0001	0.578624	0.5608	1.87735	0.1672	2.01474	0.1407	1.73147	0.1512	0.447678	0.656	12.3911	0.001	1.76636	0.209	7.45384	0.001	0.952792	0.481	9.71544	0.001	0.000565177	0.400319	0.000233907	0.91	0.736955	0.88	0.8
_____ASV37608	NA	NA	NA	NA	NA	NA	NA	NA	NA	NA	NA	NA	NA	NA	NA	NA	NA	NA	NA	NA	NA	NA	NA	NA	NA	NA	NA	NA	NA	NA	NA	NA	NA	NA	NA	NA	NA	NA	NA	NA	NA	NA	NA	NA	NA	NA	NA	NA	NA	NA	NA	NA	NA	NA	NA	NA	NA	NA	NA	NA	NA	NA	NA	NA	NA	NA	NA	NA	NA	NA	NA	NA	NA	NA	NA	NA	NA	NA	NA	NA	NA	NA	0	NA	NA	NA	NA	NA	NA
_____ASV37639	-0.0681323	0.0721401	0.161414	0.178694	-0.429669	0.355798	0.0925526	0.0814971	0.276311	0.194603	-0.0979717	0.151045	-0.0578984	0.167962	0.229646	0.225365	-0.511167	-0.348172	0.319044	0.395894	-0.0122742	0.206909	0	0.162994	0.386089	0.414744	0.260543	0.300397	-0.344851	-0.0148547	0.155309	0.148908	0.316945	-0.313747	0.166316	0.259203	0.376958	0.281482	0.38516	0.19742	-0.266675	-0.511167	-0.511167	-0.259695	0.731247	0.630134	0.232455	0.233055	-0.22791	0.244491	0	0	0.251472	0.525599	0.596321	0.362863	0.363163	0.283256	0.348604	0.582	3.85296	0.0254	0.402365	0.6892	0.0301333	0.9765	1.3793	0.2597	1.31205	0.2774	0.418656	0.674	4.10947	0.016	0.340768	0.572	2.37401	0.024	0.824387	0.526	1.68069	0.149	0.000750982	0.727053	0.0184954	0.91	0.9	0.88	0.8
_____ASV37763	NA	NA	NA	NA	NA	NA	NA	NA	NA	NA	NA	NA	NA	NA	NA	NA	NA	NA	NA	NA	NA	NA	NA	NA	NA	NA	NA	NA	NA	NA	NA	NA	NA	NA	NA	NA	NA	NA	NA	NA	NA	NA	NA	NA	NA	NA	NA	NA	NA	NA	NA	NA	NA	NA	NA	NA	NA	NA	NA	NA	NA	NA	NA	NA	NA	NA	NA	NA	NA	NA	NA	NA	NA	NA	NA	NA	NA	NA	NA	NA	NA	NA	0	NA	NA	NA	NA	NA	NA
_____ASV37901	NA	NA	NA	NA	NA	NA	NA	NA	NA	NA	NA	NA	NA	NA	NA	NA	NA	NA	NA	NA	NA	NA	NA	NA	NA	NA	NA	NA	NA	NA	NA	NA	NA	NA	NA	NA	NA	NA	NA	NA	NA	NA	NA	NA	NA	NA	NA	NA	NA	NA	NA	NA	NA	NA	NA	NA	NA	NA	NA	NA	NA	NA	NA	NA	NA	NA	NA	NA	NA	NA	NA	NA	NA	NA	NA	NA	NA	NA	NA	NA	NA	NA	0	NA	NA	NA	NA	NA	NA
_____ASV37939	0.160802	-0.170261	0.23074	0	0.326334	-0.170261	-0.170261	0.343444	0	0	-0.170261	0.075631	0.103233	0	0.245892	0.273494	0.822928	-0.170261	-0.170261	-0.170261	-0.170261	-0.170261	0.669646	0	0	0	0	0	-0.170261	0.321523	0.331144	-0.170261	-0.170261	-0.170261	0	0.491784	0.501405	0	0	0	-0.170261	0.567415	0.581847	-0.170261	-0.170261	-0.170261	-0.170261	-0.170261	-0.170261	0	0.737676	0.752108	0	0	0	0	0	0	1.87072	0.4952	1.95449	0.25	0.460034	0.8868	1.92676	0.0905	0.473349	0.7542	0.486124	0.7779	0.526406	0.647	2.00109	0.153	1.94266	0.237	0.840329	0.59	0.764713	0.651	2.1209	0.055	8.32494e-05	0.693556	0.11237	0.91	0.63166	0.88	0.8
_____ASV38182	NA	NA	NA	NA	NA	NA	NA	NA	NA	NA	NA	NA	NA	NA	NA	NA	NA	NA	NA	NA	NA	NA	NA	NA	NA	NA	NA	NA	NA	NA	NA	NA	NA	NA	NA	NA	NA	NA	NA	NA	NA	NA	NA	NA	NA	NA	NA	NA	NA	NA	NA	NA	NA	NA	NA	NA	NA	NA	NA	NA	NA	NA	NA	NA	NA	NA	NA	NA	NA	NA	NA	NA	NA	NA	NA	NA	NA	NA	NA	NA	NA	NA	0	NA	NA	NA	NA	NA	NA
_____ASV38294	0.174447	-0.184708	0.20613	0.108495	0.210762	0.120596	-0.340521	0.27483	0.214306	0	-0.0117023	0.0987497	-0.0949608	0.241301	0.204816	0.169461	0.542315	-0.120791	0.321547	-0.0986236	-0.340521	-0.340521	0.497584	0.219731	0.345856	0.241898	0	0	0.317117	0.0965504	0.109673	-0.340521	0.100949	-0.340521	0.473109	0.294676	0.303537	0	0.297643	0	0.320332	0.318031	-0.0060773	-0.0149172	0.318739	0.0490185	-0.340521	-0.340521	-0.340521	0.660853	0.431124	0.334444	0.325604	0.431611	0.38954	0	0	0	2.02787	0.2052	1.86477	0.1912	0.25108	0.8357	0.575668	0.6066	0.619986	0.5757	0.126111	0.986	0.212884	0.891	2.09853	0.135	2.29795	0.153	0.612263	0.798	0.816234	0.542	1.6123	0.164	0.000377425	0.536544	0.0910691	0.91	0.9	0.88	0.8
_____ASV38295	0.0623579	-0.066026	0.192491	0.140109	0.375618	-0.197486	-0.194463	0.298579	0.118741	0.121764	-0.192259	0.252473	-0.0656878	0.123968	0.282944	0.172913	0.819528	-0.0682914	-0.316227	-0.067951	-0.316227	-0.0616296	0.524888	0.247936	0	0.248276	0	0.254598	-0.316227	0.593587	-0.0902862	-0.0682914	-0.0886406	-0.0361698	0	0.511696	0.225941	0.247936	0.227586	0.280057	0.0556765	1.04849	0.0226843	-0.316227	0.0251526	-0.316227	-0.316227	-0.316227	0.0838547	0.371904	0.726973	0.338911	0	0.34138	0	0	0	0.400082	0.397835	0.5523	3.59285	0.0192	1.78736	0.1758	3.48828	0.0295	1.98208	0.1429	1.52201	0.2023	1.26561	0.299	2.70369	0.071	0.285221	0.694	1.60169	0.129	1.15025	0.352	2.32537	0.045	0.000336643	0.715058	0.0147527	0.904446	0.477372	0.88	0.8
_____ASV38336	-0.170262	0.180278	0	0.244095	-0.170262	-0.170262	0.347927	0	0	0.358006	-0.170262	0.326336	-0.170262	0	0.343444	0	-0.170262	-0.170262	-0.170262	-0.170262	-0.170262	0.913225	0	0	0	0	0	0.72686	-0.170262	-0.170262	-0.170262	-0.170262	0.822934	-0.170262	0	0	0	0	0.669645	0	-0.170262	-0.170262	-0.170262	-0.170262	-0.170262	-0.170262	-0.170262	1.31953	-0.170262	0	0	0	0	0	0	0	0.975351	0	3.14572	0.0193	3.08215	0.0127	2.72214	0.0406	3.27131	0.0127	2.75188	0.0371	2.7272	0.0387	2.00113	0.158	2.14199	0.144	2.18553	0.173	2.25095	0.051	2.12094	0.067	2.39723	0.04	8.35824e-05	0.183124	0.0105827	0.732588	0.353826	0.871228	0.8
_____ASV38366	-0.226999	0.240352	0.111432	0.210117	-0.055709	-0.0789712	0.137102	0.174374	0.212847	0.237916	0.199374	-0.143423	-0.0610367	0.26658	0.159115	0.175732	-0.138859	0.0274412	-0.397673	0.268703	-0.144464	0.444266	0.233169	0.267449	0.0870123	0.419695	0.229377	0.423272	-0.314472	-0.143447	-0.223078	0.713219	-0.1434	0.133412	0.170214	0.230064	0.187863	0.469255	0.230095	0.314741	0.0275327	-0.227839	0.0331789	0.29016	-0.484685	-0.0371621	0.280428	0.282254	-0.192586	0.335325	0.256846	0.339051	0.54206	0	0.310537	0.536553	0.374229	0.292099	3.61847	0.0642	0.321712	0.7395	0.698104	0.5046	0.39895	0.6802	1.5336	0.2329	0.540215	0.7156	0.75949	0.466	0.318707	0.735	3.98435	0.055	0.534356	0.848	1.81277	0.129	1.07673	0.382	0.000686035	0.332193	0.259593	0.91	0.9	0.88	0.8
_____ASV38390	0.0685952	-0.0726302	0.179131	0.158593	-0.0474753	-0.0356957	0.0852351	0.197408	0.203476	0.227933	0.0669445	0.0645745	-0.143475	0.220196	0.219081	0.180674	0.0742268	-0.169177	0.303105	-0.405297	-0.171547	0.365361	0.323295	0.23612	0.369987	0	0.23375	0.397969	0.0672994	0.0637768	0.0747094	0.0665897	0.0653722	-0.405297	0.318659	0.316252	0.32362	0.318147	0.317327	0	-0.0460989	-0.0511175	-0.0452094	-0.0556005	-0.0523119	0.00604256	0.302533	0.297153	-0.405297	0.359198	0.354179	0.360088	0.349696	0.352985	0.41134	0.463385	0.459862	0	0.321734	0.6518	0.112403	0.9119	0.31807	0.7379	2.0908	0.1357	0.385153	0.6771	0.359374	0.8552	0.323781	0.731	0.12206	0.876	0.345438	0.585	0.309276	0.971	0.365836	0.873	1.03036	0.391	0.000417229	0.750808	0.303944	0.91	0.7017	0.88	0.8
_____ASV38470	NA	NA	NA	NA	NA	NA	NA	NA	NA	NA	NA	NA	NA	NA	NA	NA	NA	NA	NA	NA	NA	NA	NA	NA	NA	NA	NA	NA	NA	NA	NA	NA	NA	NA	NA	NA	NA	NA	NA	NA	NA	NA	NA	NA	NA	NA	NA	NA	NA	NA	NA	NA	NA	NA	NA	NA	NA	NA	NA	NA	NA	NA	NA	NA	NA	NA	NA	NA	NA	NA	NA	NA	NA	NA	NA	NA	NA	NA	NA	NA	NA	NA	0	NA	NA	NA	NA	NA	NA
_____ASV38771	0.0257004	-0.0272122	0.185402	0.151168	0.53925	-0.387793	-0.174902	0.291527	0	0.147076	-0.0769603	0.124536	-0.051901	0.228271	0.208252	0.18448	0.64908	0.429419	-0.387793	-0.387793	-0.184186	-0.164775	0.48144	0.348462	0	0	0.203607	0.223018	0.0293767	0.0233458	0.0243786	-0.183297	0.225727	-0.143437	0.41717	0.277205	0.277922	0.204495	0.320401	0.244356	0.544705	0.537135	0.53591	-0.387793	-0.387793	-0.387793	-0.387793	0.224267	-0.387793	0.656367	0.451337	0.450784	0	0	0	0	0.400688	0	0.0475158	0.812	5.42353	0.0061	0.315443	0.7405	0.0957619	0.9047	0.331329	0.7197	0.321528	0.8722	0.280838	0.792	6.45083	0.001	0.0482802	0.819	1.78627	0.097	0.23508	0.972	2.54213	0.044	0.000458312	0.79639	0.00586816	0.91	0.9	0.88	0.8
_____ASV38778	-0.0640739	0.067843	0.147134	0.192133	0.527416	-0.275174	-0.275174	0.32649	0	0	0.0567463	0.0379084	-0.10326	0.22969	0.216516	0.171914	0.358126	0.696707	-0.275174	-0.275174	-0.275174	-0.275174	0.42701	0.508149	0	0	0	0	0.0454144	0.0375375	-0.275174	0.0680782	0.0382792	0.103037	0.320588	0.312711	0	0.343252	0.313453	0.378211	0.720586	0.664072	0.19759	-0.275174	-0.275174	-0.275174	-0.275174	-0.275174	-0.275174	0.652384	0.614881	0.472764	0	0	0	0	0	0	0.283945	0.52	4.7082	0.0096	0.204873	0.841	0.223992	0.7671	0.159542	0.8965	0.211106	0.9107	0.169003	0.903	5.78395	0.004	0.301206	0.48	1.5214	0.142	0.21305	0.95	2.38752	0.05	0.000211594	0.702852	0.00843639	0.91	0.9	0.88	0.8
_____ASV38797	-0.244411	0.258788	0	0.239898	-0.244411	0.312027	-0.0569891	0	0.306317	0.187422	-0.0673743	0.291418	-0.244411	0.177037	0.295614	0	-0.244411	-0.244411	-0.244411	0.919049	-0.244411	0.147471	0	0	0	0.600828	0	0.391882	-0.244411	-0.244411	-0.244411	0.109662	0.827246	-0.244411	0	0	0	0.354073	0.559675	0	-0.244411	-0.244411	-0.244411	0.286699	0.824237	-0.244411	-0.244411	0.294427	-0.244411	0	0	0	0.53111	0.699622	0	0	0.538838	0	5.03233	0.0212	2.20436	0.0465	1.76707	0.1884	2.25912	0.1021	1.81463	0.1926	0.635756	0.6717	1.76926	0.175	1.92402	0.159	4.66256	0.052	1.22248	0.272	2.455	0.035	2.80362	0.017	0.000167344	0.191102	0.0297892	0.91	0.65532	0.88	0.8
_____ASV38833	-0.0060723	0.00642949	0.166109	0.174668	-0.244415	-0.244415	0.499457	0	0	0.345653	0.291619	-0.244415	-0.0514952	0.295719	0	0.19292	-0.244415	-0.244415	-0.244415	-0.244415	0.470614	0.530923	0	0	0	0	0.482074	0.52012	0.470614	-0.244415	-0.244415	0.112625	-0.244415	0.180009	0.482074	0	0	0.35704	0	0.424424	-0.244415	-0.244415	-0.244415	-0.244415	-0.244415	-0.244415	1.36369	-0.244415	0.361905	0	0	0	0	0	0	0.784676	0	0.60632	0.00321648	0.8183	5.03104	0.0043	2.06427	0.0813	0.00775124	0.9291	1.10124	0.3139	2.06033	0.0663	1.8079	0.18	4.73521	0.008	0.00269342	0.88	2.91428	0.003	1.06163	0.414	1.81432	0.089	0.000166664	0.797974	0.00444098	0.821149	0.9	0.88	0.8
_____ASV39144	0.178206	-0.188689	0.195529	0.128318	0.116112	0.237761	-0.358921	0.207298	0.265769	0.0989288	0.0181351	0.0181373	-0.0395699	0.236841	0.193476	0.193639	0.308612	-0.0763884	0.494243	-0.0420374	-0.268236	-0.45785	0.326836	0.257184	0.439793	0.278936	0.189614	0	0.49412	-0.0780436	0.118542	-0.45785	0.114318	-0.229304	0.43975	0.256066	0.301036	0	0.298807	0.228546	0.118397	0.114342	0.115596	0.393859	0.113499	0.201378	-0.45785	-0.17343	-0.45785	0.377243	0.374592	0.375437	0.597194	0.374036	0.425556	0	0.28442	0	2.48515	0.1266	2.44547	0.0941	0.0512941	0.9484	0.182667	0.8469	2.07467	0.1315	0.18469	0.9481	0.0244074	0.985	2.38546	0.088	2.4016	0.126	0.639165	0.759	1.30181	0.271	1.52208	0.197	0.000581042	0.439371	0.0517844	0.91	0.9	0.88	0.8
_____ASV39192	NA	NA	NA	NA	NA	NA	NA	NA	NA	NA	NA	NA	NA	NA	NA	NA	NA	NA	NA	NA	NA	NA	NA	NA	NA	NA	NA	NA	NA	NA	NA	NA	NA	NA	NA	NA	NA	NA	NA	NA	NA	NA	NA	NA	NA	NA	NA	NA	NA	NA	NA	NA	NA	NA	NA	NA	NA	NA	NA	NA	NA	NA	NA	NA	NA	NA	NA	NA	NA	NA	NA	NA	NA	NA	NA	NA	NA	NA	NA	NA	NA	NA	0	NA	NA	NA	NA	NA	NA
_____ASV39261	-0.00520547	0.00551167	0.165063	0.17578	-0.170268	0.0895804	0.088091	0	0.259849	0.258359	-0.170268	0.326348	-0.170268	0	0.343444	0	-0.170268	-0.170268	-0.170268	0.373052	0.324921	-0.170268	0	0	0	0.54332	0.495189	0	-0.170268	0.324921	-0.170268	-0.170268	0.327775	-0.170268	0	0.495189	0	0	0.498044	0	-0.170268	-0.170268	-0.170268	-0.170268	0.576797	-0.170268	-0.170268	0.572515	-0.170268	0	0	0	0	0.747066	0	0	0.742783	0	0.0019604	0.7454	0.517929	0.4478	1.86872	0.278	1.51064	0.2927	0.000464769	1	0.480409	0.8427	2.00128	0.182	0.522086	0.586	0.00197931	0.601	0.840308	0.614	0.764679	0.631	0.821288	0.561	8.27403e-05	0.781637	0.176399	0.91	0.834672	0.88	0.8
_____ASV39762	-0.0385919	0.040862	0.145896	0.193637	-0.13642	-0.0315094	0.173861	0.100807	0.205718	0.284	0.0602932	-0.040081	-0.0220497	0.217103	0.197146	0.215177	-0.0356137	-0.237227	0.157065	-0.237227	-0.237227	0.622321	0.201613	0	0.394292	0	0	0.576603	-0.0356137	0.157065	-0.237227	0.1562	-0.237227	0.236163	0.201613	0.394292	0	0.393427	0	0.47339	0.065193	-0.237227	-0.237227	-0.237227	0.354211	-0.237227	0.352914	-0.237227	0.439045	0.30242	0	0	0	0.591438	0	0.590141	0	0.676272	0.108637	0.6797	0.578871	0.5787	0.0630988	0.9598	2.58363	0.0773	1.18002	0.3343	1.15004	0.3438	0.0664024	0.923	0.575192	0.614	0.108961	0.715	0.670653	0.713	0.483682	0.827	1.34049	0.238	0.00014503	0.761861	0.216767	0.91	0.617789	0.88	0.8
_____ASV39810	-0.244243	0.25861	0	0.23991	-0.0550505	-0.0600204	0.117464	0.189193	0.184223	0.249886	0.29526	-0.244243	-0.0556543	0.297868	0	0.188589	-0.244243	0.134142	-0.244243	0.14095	-0.244243	0.512054	0	0.378385	0	0.385193	0	0.507342	-0.244243	-0.244243	-0.244243	0.834762	-0.244243	0.170652	0	0	0	0.564016	0	0.414895	0.323335	-0.244243	-0.244243	0.285397	-0.244243	-0.244243	0.277047	-0.244243	0.348465	0.567578	0	0	0.52964	0	0	0.52129	0	0.592708	4.30173	0.0769	0.245065	0.7885	1.72163	0.2069	0.260778	0.779	1.72202	0.2089	0.33679	0.8004	1.83978	0.164	0.231201	0.827	4.65572	0.044	0.631638	0.745	2.56443	0.034	1.10127	0.365	0.000170372	0.360875	0.272668	0.91	0.9	0.88	0.8
_____ASV39952	NA	NA	NA	NA	NA	NA	NA	NA	NA	NA	NA	NA	NA	NA	NA	NA	NA	NA	NA	NA	NA	NA	NA	NA	NA	NA	NA	NA	NA	NA	NA	NA	NA	NA	NA	NA	NA	NA	NA	NA	NA	NA	NA	NA	NA	NA	NA	NA	NA	NA	NA	NA	NA	NA	NA	NA	NA	NA	NA	NA	NA	NA	NA	NA	NA	NA	NA	NA	NA	NA	NA	NA	NA	NA	NA	NA	NA	NA	NA	NA	NA	NA	0	NA	NA	NA	NA	NA	NA
_____ASV40083	-0.0721436	0.0763873	0.0726882	0.23499	-0.201802	-0.133182	0.343758	0	0.0686195	0.351491	-0.0711016	0.126539	-0.0604773	0.0903895	0.328341	0.0975235	-0.201802	-0.201802	-0.201802	-0.0583247	0.187173	0.514578	0	0	0	0.143477	0.203136	0.71638	-0.0719222	-0.201802	0.0572933	-0.0702811	0.45488	-0.201802	0.12988	0	0.174682	0.131521	0.656682	0	-0.201802	-0.201802	-0.201802	-0.00452071	-0.201802	-0.201802	-0.0069823	0.783221	0.242361	0	0	0	0.197281	0	0	0.19482	0.985023	0.286707	0.380783	0.7269	2.04099	0.0481	0.269793	0.9895	0.151857	0.9892	1.21671	0.3115	0.555064	0.8975	0.286987	0.954	2.11811	0.05	0.382307	0.769	0.848238	0.636	0.692138	0.784	0.964854	0.49	0.000377917	0.778507	0.030597	0.91	0.9	0.88	0.8
_____ASV40096	0.119302	-0.12632	0.188042	0.14439	-0.358139	0.291796	0.0819147	0.113003	0.268742	0.19988	0.117863	-0.0840887	-0.0368452	0.275995	0.155617	0.168081	-0.427108	-0.28917	0.664974	-0.115308	0.120041	0.040322	0.135864	0.184598	0.406287	0.31996	0.315887	0.2524	0.114318	0.118564	0.125026	0.121409	-0.286741	-0.23109	0.467065	0.243141	0.245462	0.316844	0.186239	0.221285	-0.358221	-0.357021	-0.359175	0.660237	0.255447	-0.0877386	0.0515747	-0.150692	0.382425	0.204751	0.205951	0.203796	0.669869	0.309334	0.306771	0.430314	0.269922	0.3343	1.04254	0.3045	2.52085	0.0846	0.259097	0.7788	1.33101	0.2803	0.288747	0.7566	0.726857	0.5877	0.260776	0.788	2.72529	0.088	1.05578	0.29	1.03345	0.423	0.423663	0.861	1.30702	0.262	0.00099666	0.608485	0.0477754	0.91	0.829016	0.88	0.8
_____ASV40249	-0.208776	0.221057	0.0799319	0.226811	0.312314	-0.162543	-0.163349	0.29925	0.126165	0.125358	0.0712935	0.0734572	-0.15791	0.263272	0.199799	0.130798	-0.0489118	0.673539	-0.288708	-0.024909	-0.288708	-0.0265951	0.239796	0.541532	0	0.263799	0	0.262112	-0.288708	-0.288708	-0.0489118	0.431294	0.435622	-0.288708	0	0	0.239796	0.51603	0.378272	0	0.791295	0.0746592	0.070986	-0.288708	0.0740155	-0.288708	-0.288708	0.071697	-0.288708	0.756395	0.363367	0.359694	0	0.362723	0	0	0.360405	0	3.51399	0.0466	1.86278	0.1711	0.417582	0.7278	0.480292	0.629	2.08303	0.1332	0.86374	0.5191	0.392997	0.714	1.82369	0.195	3.34015	0.066	0.954935	0.481	1.53116	0.174	1.55809	0.174	0.000288951	0.285307	0.0834714	0.91	0.9	0.88	0.8
_____ASV40579	NA	NA	NA	NA	NA	NA	NA	NA	NA	NA	NA	NA	NA	NA	NA	NA	NA	NA	NA	NA	NA	NA	NA	NA	NA	NA	NA	NA	NA	NA	NA	NA	NA	NA	NA	NA	NA	NA	NA	NA	NA	NA	NA	NA	NA	NA	NA	NA	NA	NA	NA	NA	NA	NA	NA	NA	NA	NA	NA	NA	NA	NA	NA	NA	NA	NA	NA	NA	NA	NA	NA	NA	NA	NA	NA	NA	NA	NA	NA	NA	NA	NA	0	NA	NA	NA	NA	NA	NA
_____ASV406	-0.215392	0.228062	0.153661	0.178653	-0.0489422	-0.101757	0.152827	0.111068	0.191941	0.290549	-0.0773993	-0.0490403	0.137934	0.197975	0.211115	0.218922	-0.223054	0.12517	-0.204163	0.00995945	-0.218959	0.558411	0.168018	0.133585	0.231996	0.320143	0.378569	0.429908	-0.280693	-0.250531	-0.114952	0.125894	0.15245	0.441398	0.27069	0.230762	0.31216	0.288298	0.354612	0.290429	-0.021222	0.00410047	-0.129705	-0.077389	-0.232529	0.0198486	-0.133587	0.0813074	0.561893	0.229226	0.163368	0.202289	0.358268	0.344024	0.330258	0.452263	0.535394	0.563596	2.97886	0.0861	0.371205	0.6918	0.332754	0.7246	0.438678	0.6396	0.0433114	0.9546	0.392491	0.8098	0.090175	0.915	9.54114	0.001	0.375746	0.543	2.08363	0.046	0.17487	0.971	4.13554	0.003	0.0341069	0.373874	0.246673	0.91	0.9	0.88	0.8
_____ASV40603	0.0124963	-0.0132313	0.173773	0.16606	-0.0105758	0.0782733	-0.0672376	0.19532	0.236298	0.196009	-0.081309	-0.215866	0.324191	0.186473	0.135083	0.279703	-0.0813441	0.0601924	0.195603	-0.0497225	-0.0767699	-0.0568388	0.269605	0.293153	0.368523	0.301226	0.274179	0.29411	-0.0812701	-0.350949	0.469708	-0.081348	-0.0807826	0.14957	0.269679	0	0.428608	0.269601	0.270166	0.3549	-0.350949	0.0543004	0.264921	0.0535692	-0.350949	0.597046	0.0534524	-0.350949	0.119072	0	0.405249	0.428752	0.404518	0	0.611929	0.404401	0	0.470021	0.0105032	0.9351	0.112211	0.8969	1.6283	0.1998	0.18265	0.8487	0.461566	0.6362	0.516776	0.7393	1.83821	0.167	0.120634	0.881	0.0114081	0.927	0.750296	0.682	0.911342	0.486	0.134114	0.983	0.000313099	0.82	0.299816	0.91	0.9	0.88	0.8
_____ASV40754	-0.0383473	0.0406031	0.146173	0.193405	0.354152	-0.132399	-0.237151	0.326212	0.104753	0	-0.0393334	0.156334	-0.127637	0.197818	0.272123	0.109514	0.158485	0.549819	-0.0363752	-0.237151	-0.237151	-0.237151	0.395636	0.530581	0.200776	0	0	0	0.158485	-0.237151	-0.0363752	-0.237151	0.549819	-0.237151	0.395636	0	0.200776	0	0.530581	0	0.356303	0.943305	-0.237151	-0.237151	-0.237151	0.107036	-0.237151	-0.237151	-0.237151	0.593454	0.772799	0	0	0	0.344188	0	0	0	0.130124	0.6391	2.79352	0.05	0.632975	0.5894	0.666719	0.51	2.95837	0.0525	1.44585	0.2023	0.483704	0.695	2.45253	0.072	0.107582	0.698	1.42392	0.196	1.18732	0.315	1.18732	0.299	0.000145882	0.746222	0.03158	0.91	0.886049	0.88	0.8
_____ASV40837	0.21756	-0.230357	0.227986	0	-0.230357	0.32935	-0.0889775	0	0.329497	0.14138	0.171027	-0.0953548	-0.0825512	0.294196	0.135002	0.147806	-0.230357	-0.230357	0.842415	-0.230357	0.0406204	-0.230357	0	0	0.605096	0	0.270978	0	0.572411	0.0396476	0.0406204	-0.230357	-0.230357	-0.230357	0.576757	0.270005	0.270978	0	0	0	-0.230357	-0.230357	-0.230357	0.973794	0.17465	-0.230357	-0.230357	-0.230357	0.234176	0	0	0	0.845608	0.405007	0	0	0	0.464533	4.12286	0.0371	2.25942	0.0633	0.650833	0.5972	2.15498	0.1015	0.655245	0.5622	1.80722	0.0977	0.527749	0.669	2.03447	0.112	3.6425	0.042	1.4007	0.182	1.16909	0.319	2.42148	0.031	0.000206679	0.257729	0.038063	0.91	0.654105	0.88	0.8
_____ASV40847	-0.222542	0.235633	0.0997276	0.216926	0.488975	-0.365637	-0.144598	0.294597	0	0.152704	-0.153495	-0.0461987	0.217847	0.146717	0.176228	0.287976	0.0636475	0.914303	-0.365637	-0.365637	-0.365637	0.096535	0.289424	0.496257	0	0	0	0.310034	-0.151436	-0.365637	-0.150553	-0.155554	0.273239	0.659928	0.214201	0	0.215083	0.210083	0.333645	0.563959	0.27079	0.27473	0.921406	-0.365637	-0.365637	-0.365637	-0.365637	-0.0476888	-0.00273587	0.416665	0.419218	0.682679	0	0	0	0	0.317948	0.362901	3.95669	0.0393	4.88594	0.0088	0.886544	0.4323	1.0966	0.3561	1.03333	0.3749	0.348964	0.8618	0.826187	0.449	5.21476	0.006	3.82073	0.049	1.6288	0.12	1.60614	0.164	3.51376	0.012	0.000416772	0.263736	0.00787087	0.91	0.852185	0.88	0.8
_____ASV41202	0.112883	-0.119523	0.232406	0	0.229085	-0.119523	-0.119523	0.348608	0	0	-0.119523	0.229085	-0.119523	0	0.348608	0	0.577694	-0.119523	-0.119523	-0.119523	-0.119523	-0.119523	0.697217	0	0	0	0	0	-0.119523	0.577694	-0.119523	-0.119523	-0.119523	-0.119523	0	0.697217	0	0	0	0	-0.119523	0.926302	-0.119523	-0.119523	-0.119523	-0.119523	-0.119523	-0.119523	-0.119523	0	1.04583	0	0	0	0	0	0	0	0.93545	1	0.977336	0.8248	1.00973	0.3714	0.917354	0.8299	0.947431	0.6002	0.971561	0.5949	0.957143	0.539	0.957143	0.544	0.943673	0.539	0.964796	0.518	0.964156	0.527	0.964156	0.529	4.20465e-05	0.82	0.282205	0.91	0.9	0.88	0.8
_____ASV41229	NA	NA	NA	NA	NA	NA	NA	NA	NA	NA	NA	NA	NA	NA	NA	NA	NA	NA	NA	NA	NA	NA	NA	NA	NA	NA	NA	NA	NA	NA	NA	NA	NA	NA	NA	NA	NA	NA	NA	NA	NA	NA	NA	NA	NA	NA	NA	NA	NA	NA	NA	NA	NA	NA	NA	NA	NA	NA	NA	NA	NA	NA	NA	NA	NA	NA	NA	NA	NA	NA	NA	NA	NA	NA	NA	NA	NA	NA	NA	NA	NA	NA	0	NA	NA	NA	NA	NA	NA
_____ASV41385	-0.340949	0.361005	0	0.231988	-0.340949	0.11971	0.236063	0	0.214059	0.286084	0.101379	-0.230835	0.141225	0.206244	0.110114	0.282469	-0.340949	-0.340949	-0.340949	0.622247	-0.340949	0.865532	0	0	0	0.402957	0	0.548215	-0.340949	-0.340949	-0.340949	0.543707	-0.120721	0.719834	0	0	0	0.377237	0.220228	0.584281	-0.340949	-0.340949	-0.340949	0.323551	-0.0106067	0.0356818	0.321535	-0.340949	0.797825	0	0	0	0.435051	0.330343	0.376631	0.433699	0	0.786021	11.8507	0.0003	3.2024	0.0383	1.58477	0.2134	3.40068	0.0357	1.78555	0.1799	1.29598	0.279	0.981617	0.4	2.28241	0.096	9.70259	0.001	1.26975	0.251	2.99647	0.018	4.5447	0.002	0.000375088	0.0143672	0.0255005	0.91	0.501309	0.88	0.8
_____ASV4142	0.0643305	-0.0681146	0.181526	0.155626	-0.806388	0.436532	0.404916	0.0478938	0.191522	0.224106	-0.128121	0.072411	0.0607745	0.167478	0.236074	0.218973	-0.806814	-0.805963	0.505615	0.361168	0.49419	0.307527	0.0690234	0.0694843	0.258908	0.295301	0.373163	0.24922	-0.0210134	0.24891	-0.0349056	-0.235229	-0.104088	0.175591	0.233109	0.427902	0.269155	0.246717	0.210456	0.370408	-0.807614	-0.872825	-0.738726	0.438328	0.442571	0.427577	-0.0150772	0.647486	0.607686	0.0860034	0.0661528	0.0977392	0.260278	0.28061	0.496567	0.296174	0.521316	0.272207	0.404693	0.5301	15.6076	0.0001	0.463993	0.6357	0.0692049	0.9417	0.845308	0.4449	0.502362	0.74	0.521122	0.609	8.39945	0.001	0.60807	0.483	1.63907	0.122	1.02779	0.44	3.91399	0.002	0.00518531	0.707077	0.000233907	0.91	0.9	0.88	0.8
_____ASV41595	-0.168932	0.178869	0.106428	0.216546	0.36706	-0.27536	-0.107659	0.299533	0	0.167701	0.046146	0.0466255	-0.101205	0.222342	0.222674	0.174155	0.0439238	0.690197	-0.27536	-0.27536	-0.27536	0.0752874	0.319284	0.504247	0	0	0	0.350648	-0.27536	-0.27536	0.0439238	0.367652	0.368611	-0.27536	0	0	0.319284	0.433519	0.434166	0	0.689159	0.208457	0.203566	-0.27536	-0.27536	-0.27536	-0.27536	0.20678	-0.27536	0.631426	0.483817	0.478926	0	0	0	0	0.482141	0	2.27776	0.0955	2.75346	0.0805	0.180768	0.8975	0.679261	0.5501	2.08912	0.1279	0.536727	0.7243	0.160309	0.923	2.75548	0.068	2.15044	0.146	0.958071	0.509	1.18656	0.306	1.78768	0.109	0.000206982	0.389227	0.0460002	0.91	0.895274	0.88	0.8
_____ASV41785	0.0272659	-0.0288698	0.187297	0.148504	-0.340364	-0.340364	0.695527	0	0	0.321891	-0.11942	0.101661	0.0193739	0.152797	0.260582	0.197558	-0.340364	-0.340364	-0.340364	-0.340364	0.762526	0.622436	0	0	0	0	0.511014	0.402788	-0.119527	0.101143	0.100181	-0.119314	0.102178	-0.0775948	0.220837	0.441507	0.297016	0.22105	0.298377	0.262769	-0.340364	-0.340364	-0.340364	-0.340364	-0.340364	-0.340364	0.322467	0.98571	0.790241	0	0	0	0	0	0	0.433925	0.708417	0.532977	0.0570336	0.8329	8.5668	0.0007	0.317241	0.7053	0.0384462	0.9746	0.0415397	0.9685	0.316415	0.8558	0.29315	0.77	10.5884	0.001	0.0543462	0.881	2.77706	0.006	0.144634	0.986	4.08199	0.001	0.000374872	0.801811	0.00103025	0.91	0.9	0.88	0.8
_____ASV420	-0.231389	0.245001	0.150714	0.180144	-0.361119	0.689557	-0.312738	0.0997023	0.242805	0.18526	0.0946402	-0.0637854	-0.0336598	0.197053	0.194039	0.239249	-0.275812	-0.446425	0.423432	0.979876	-0.841788	0.264408	0.155233	0.127079	0.291271	0.391443	0.186692	0.228493	-0.0955123	-0.178692	-0.419965	0.284793	0.0511208	0.429906	0.336371	0.210991	0.232371	0.206545	0.332464	0.413356	-0.152656	-0.354845	-0.575855	0.73651	0.625648	0.708936	-0.299934	-0.462159	-0.156604	0.171615	0.134836	0.193783	0.419151	0.412332	0.498053	0.296276	0.283299	0.425548	5.49299	0.0215	11.4189	0.0001	0.209489	0.8141	3.3372	0.044	1.03422	0.3631	0.4	0.8101	0.585768	0.581	6.2824	0.004	0.0525924	0.805	1.41228	0.214	0.96116	0.451	3.03404	0.019	0.0283808	0.192249	0.000233907	0.91	0.534836	0.88	0.8
_____ASV42067	NA	NA	NA	NA	NA	NA	NA	NA	NA	NA	NA	NA	NA	NA	NA	NA	NA	NA	NA	NA	NA	NA	NA	NA	NA	NA	NA	NA	NA	NA	NA	NA	NA	NA	NA	NA	NA	NA	NA	NA	NA	NA	NA	NA	NA	NA	NA	NA	NA	NA	NA	NA	NA	NA	NA	NA	NA	NA	NA	NA	NA	NA	NA	NA	NA	NA	NA	NA	NA	NA	NA	NA	NA	NA	NA	NA	NA	NA	NA	NA	NA	NA	0	NA	NA	NA	NA	NA	NA
_____ASV42157	-0.00433249	0.00458734	0.165936	0.174856	-0.170269	0.0882141	0.0894575	0	0.258483	0.259726	0.326348	-0.170269	-0.170269	0.343444	0	0	-0.170269	-0.170269	-0.170269	0.370195	0.32754	-0.170269	0	0	0	0.540464	0.497809	0	0.32754	-0.170269	-0.170269	0.325157	-0.170269	-0.170269	0.497809	0	0	0.495425	0	0	-0.170269	-0.170269	-0.170269	0.572869	-0.170269	-0.170269	0.576444	-0.170269	-0.170269	0	0	0	0.743138	0	0	0.746713	0	0	0.001358	1	0.51777	0.4821	1.86901	0.2544	1.50987	0.311	0.000618269	0.9602	0.480796	0.8246	2.00129	0.163	0.522084	0.639	0.00137108	0.834	0.840308	0.611	0.764678	0.634	0.820691	0.594	8.28468e-05	0.82	0.187313	0.91	0.834672	0.88	0.8
_____ASV42182	NA	NA	NA	NA	NA	NA	NA	NA	NA	NA	NA	NA	NA	NA	NA	NA	NA	NA	NA	NA	NA	NA	NA	NA	NA	NA	NA	NA	NA	NA	NA	NA	NA	NA	NA	NA	NA	NA	NA	NA	NA	NA	NA	NA	NA	NA	NA	NA	NA	NA	NA	NA	NA	NA	NA	NA	NA	NA	NA	NA	NA	NA	NA	NA	NA	NA	NA	NA	NA	NA	NA	NA	NA	NA	NA	NA	NA	NA	NA	NA	NA	NA	0	NA	NA	NA	NA	NA	NA
_____ASV42278	0.164231	-0.173892	0.196872	0.12724	-0.356626	0.319696	0.0524354	0	0.273589	0.225188	-0.0967978	0.163594	-0.072869	0.179694	0.242562	0.195813	-0.356626	-0.356626	0.680653	-0.0740757	0.168667	-0.0743622	0	0	0.442305	0.28255	0.354154	0.282264	0.16303	0.425073	-0.0954092	-0.356626	-0.0978842	-0.0458207	0.350365	0.408246	0.261217	0	0.258742	0.310805	-0.356626	-0.356626	-0.356626	0.0301028	0.420739	0.535182	0.0361297	0.42667	-0.356626	0	0	0	0.386729	0.508906	0.575666	0.392756	0.512815	0	1.96926	0.1949	2.63178	0.0742	0.482786	0.646	0.865991	0.4512	0.642745	0.527	0.564976	0.679	0.484655	0.666	2.88229	0.058	2.02891	0.149	1.12011	0.341	0.841962	0.537	1.93828	0.096	0.000332799	0.526267	0.0432	0.91	0.882275	0.88	0.8
_____ASV42291	0.153313	-0.162331	0.20495	0.113022	-0.114096	0.394411	-0.275353	0.161257	0.311225	0	0.205662	-0.115939	-0.0978793	0.265368	0.159414	0.177474	0.0471607	-0.275353	0.688131	0.0739878	-0.275353	-0.275353	0.322514	0	0.503193	0.349341	0	0	0.366447	0.0434755	0.0500158	0.044876	-0.275353	-0.275353	0.432709	0.318829	0.325369	0.32023	0	0	0.208418	-0.275353	-0.275353	0.683921	0.20289	0.282422	-0.275353	-0.275353	-0.275353	0.483771	0	0	0.627993	0.478243	0.557776	0	0	0	1.62551	0.3237	2.61141	0.1022	0.741821	0.5326	0.505007	0.6697	7.0746e-05	0.9992	0.184309	0.9628	0.769064	0.521	2.97864	0.049	1.76135	0.24	0.990692	0.419	0.654452	0.736	1.77976	0.13	0.000208455	0.622051	0.0551775	0.91	0.9	0.88	0.8
_____ASV42347	-0.00781641	0.0082762	0.166039	0.174739	-0.156383	-0.303988	0.46717	0.147605	0	0.311953	-0.00690388	-0.00923768	0.017609	0.205453	0.203839	0.221924	-0.00877763	-0.303988	-0.303988	-0.303988	0.289317	0.661193	0.295211	0	0	0	0.400009	0.498423	-0.00636695	-0.00877763	-0.00830465	-0.0074408	-0.00969773	0.0487053	0.297621	0.295211	0.295684	0.296547	0.294291	0.352694	-0.303988	0.138828	-0.303988	-0.303988	-0.303988	-0.303988	0.587265	0.137448	0.706746	0	0.442816	0	0	0	0	0.583463	0.441436	0.65243	0.00423779	0.968	3.6194	0.0409	0.00814028	0.9091	0.616597	0.5525	0.0143541	0.9655	0.58868	0.6225	0.0048624	0.962	4.22772	0.013	0.00446298	0.899	1.31734	0.244	0.00515058	0.995	1.93194	0.074	0.000249571	0.82	0.0268664	0.91	0.895274	0.88	0.8
_____ASV42448	0.061499	-0.0651166	0.189276	0.144968	0.198582	-0.210085	0.00286844	0.282624	0	0.212953	-0.00600461	-0.00471321	0.0116922	0.20408	0.205372	0.221777	0.196506	0.200658	-0.210085	-0.210085	0.198076	-0.210085	0.406591	0.410743	0	0	0.408161	0	0.198076	-0.210085	0.196506	-0.210085	0.200658	-0.210085	0.408161	0	0.406591	0	0.410743	0	-0.210085	0.40603	0.399802	-0.210085	-0.210085	-0.210085	0.402156	-0.210085	-0.210085	0	0.616115	0.609887	0	0	0	0.612241	0	0	0.269605	1	0.956348	0.6607	3.26526e-05	0.9786	0.312044	0.8349	1.30984	0.2894	0.992413	0.3847	0.00213929	0.936	0.980315	0.491	0.277387	0.786	0.715823	0.717	0.565205	0.8	0.565205	0.78	0.000124007	0.82	0.238428	0.91	0.9	0.88	0.8
_____ASV42482	-0.151755	0.160682	0.119617	0.209542	0.273772	-0.14285	-0.142825	0.277145	0.153552	0.15357	0.0605919	-0.150861	0.0984757	0.250925	0.148174	0.214602	0.0620817	0.485462	-0.365116	0.0996209	-0.152232	-0.132562	0.288033	0.479679	0	0.311755	0.212884	0.232554	-0.365116	-0.149432	0.059281	0.4863	-0.152291	0.145509	0	0.215684	0.28613	0.479949	0.212825	0.340417	0.27247	-0.0415894	0.590436	-0.04534	-0.0458787	-0.365116	-0.045354	-0.365116	-0.000172661	0.637586	0.323526	0.466265	0.319776	0.319237	0	0.319762	0	0.364943	1.59957	0.2224	1.24165	0.3221	0.40047	0.7256	0.321238	0.7346	1.26812	0.2951	0.431785	0.792	0.416672	0.677	1.3839	0.273	1.72484	0.208	0.6534	0.771	1.05145	0.393	1.01179	0.432	0.000415201	0.553797	0.135442	0.91	0.9	0.88	0.8
_____ASV4259	-0.110605	0.117111	0.164471	0.174102	0.485429	-0.282407	-0.224127	0.206386	0.190391	0.191212	-0.124597	0.00758967	0.127645	0.188338	0.190176	0.249343	0.626717	0.344141	-0.477336	-0.0697583	-0.481197	0.0563121	0.343752	0.237339	0.182566	0.34363	0.180505	0.337659	-0.239837	-0.0784549	-0.013524	-0.00935767	0.0936342	0.297047	0.270887	0.232321	0.358316	0.269331	0.309717	0.353549	0.415166	0.299008	0.742114	-0.654031	0.0340177	-0.219323	-0.134927	-0.310256	-0.227638	0.318198	0.259727	0.485876	0.172793	0.361833	0.419879	0.369942	0.362571	0.282494	0.871544	0.3515	4.10135	0.0236	0.31987	0.7288	1.13454	0.3356	0.0184761	0.9819	0.528048	0.7092	0.730027	0.52	0.0513732	0.954	0.522289	0.459	0.533951	0.827	0.268712	0.936	0.83733	0.539	0.00173716	0.640796	0.0174636	0.91	0.840521	0.88	0.8
_____ASV42675	-0.0523415	0.0554204	0.17828	0.160073	-0.230622	-0.230622	0.47127	0	0	0.348322	-0.0973005	-0.0953547	0.210169	0.133321	0.135267	0.321223	-0.230622	-0.230622	-0.230622	-0.230622	0.304219	0.653508	0	0	0	0	0.534841	0.456595	-0.230622	-0.230622	0.304219	0.0360207	0.0399123	0.0973099	0	0	0.534841	0.266642	0.270534	0.327932	-0.230622	-0.230622	-0.230622	-0.230622	-0.230622	-0.230622	0.169342	0.175179	1.15472	0	0	0	0	0	0	0.399964	0.405801	0.95757	0.196824	0.5465	3.70027	0.0227	0.762147	0.5546	0.241796	0.8139	0.360227	0.7893	0.796883	0.5737	0.702491	0.554	4.15146	0.006	0.200703	0.621	1.65547	0.123	0.484487	0.853	1.7522	0.107	0.000209669	0.712442	0.0169115	0.91	0.9	0.88	0.8
_____ASV42831	-0.0540235	0.0572013	0.155242	0.185041	-0.330928	0.103937	0.241379	0	0.239396	0.265931	-0.0571397	-0.0542763	0.121545	0.189344	0.191329	0.248499	-0.330928	-0.330928	-0.05074	0.272676	0.219598	0.265141	0	0	0.280188	0.404925	0.371166	0.399856	-0.0561802	-0.330928	0.225038	-0.0580992	0.222376	-0.00264749	0.274748	0	0.374847	0.272829	0.373051	0.328281	-0.330928	-0.330928	-0.330928	-0.330928	0.499028	0.149395	0.490438	-0.330928	0.610807	0	0	0	0	0.543355	0.480323	0.537715	0	0.607894	0.220163	0.5761	2.16641	0.1399	0.302143	0.6937	0.19027	0.7772	0.879855	0.4399	1.58496	0.1853	0.231756	0.746	2.18058	0.11	0.21385	0.575	1.45627	0.193	0.499949	0.782	0.963242	0.45	0.000291744	0.724842	0.071049	0.91	0.9	0.88	0.8
_____ASV42861	NA	NA	NA	NA	NA	NA	NA	NA	NA	NA	NA	NA	NA	NA	NA	NA	NA	NA	NA	NA	NA	NA	NA	NA	NA	NA	NA	NA	NA	NA	NA	NA	NA	NA	NA	NA	NA	NA	NA	NA	NA	NA	NA	NA	NA	NA	NA	NA	NA	NA	NA	NA	NA	NA	NA	NA	NA	NA	NA	NA	NA	NA	NA	NA	NA	NA	NA	NA	NA	NA	NA	NA	NA	NA	NA	NA	NA	NA	NA	NA	NA	NA	0	NA	NA	NA	NA	NA	NA
_____ASV4294	0.112883	-0.119523	0.232406	0	0.229085	-0.119523	-0.119523	0.348608	0	0	-0.119523	0.229085	-0.119523	0	0.348608	0	0.577694	-0.119523	-0.119523	-0.119523	-0.119523	-0.119523	0.697217	0	0	0	0	0	-0.119523	0.577694	-0.119523	-0.119523	-0.119523	-0.119523	0	0.697217	0	0	0	0	-0.119523	0.926302	-0.119523	-0.119523	-0.119523	-0.119523	-0.119523	-0.119523	-0.119523	0	1.04583	0	0	0	0	0	0	0	0.93545	1	0.977336	0.8299	1.00973	0.3769	0.917354	0.8265	0.947431	0.6005	0.971561	0.6033	0.957143	0.531	0.957143	0.516	0.943673	0.547	0.964796	0.492	0.964156	0.509	0.964156	0.522	4.20465e-05	0.82	0.282456	0.91	0.9	0.88	0.8
_____ASV42959	-0.297527	0.315028	0	0.235902	-0.139331	-0.130555	0.275945	0.158195	0.166972	0.275729	-0.297527	0.253588	0.0479329	0	0.265883	0.238405	-0.297527	0.0188638	-0.297527	0.0515956	-0.297527	0.90155	0	0.316391	0	0.349122	0	0.524126	-0.297527	-0.297527	-0.297527	-0.297527	0.804703	0.462484	0	0	0	0	0.490312	0.50671	-0.297527	0.177059	-0.297527	-0.297527	-0.297527	0.251094	-0.297527	0.881232	0.239583	0	0.474586	0	0	0	0.548621	0	0.609183	0.53711	8.58664	0.0021	1.76776	0.2016	2.49365	0.079	1.91235	0.1665	2.52647	0.0844	1.50062	0.2016	1.90816	0.173	1.31662	0.286	7.14541	0.008	1.42231	0.182	3.30461	0.011	2.73864	0.017	0.000229023	0.0500696	0.0949824	0.821149	0.736706	0.88	0.8
_____ASV42977	-0.0910439	0.0963994	0.114807	0.214821	-0.0342591	-0.20585	0.241599	0.171591	0	0.315608	-0.0336406	0.0507455	-0.0186599	0.17221	0.256596	0.187191	-0.20585	0.137332	-0.20585	-0.20585	0.138569	0.353995	0	0.343183	0	0	0.34442	0.559846	0.138569	-0.20585	-0.20585	-0.20585	0.307342	0.205969	0.34442	0	0	0	0.513192	0.411819	-0.20585	-0.20585	0.308924	-0.20585	-0.20585	-0.20585	0.310779	0.563938	-0.20585	0	0	0.514774	0	0	0	0.51663	0.769788	0	0.591884	0.5009	1.13311	0.2906	0.0432535	0.9732	0.170415	0.8723	1.25191	0.3121	0.823509	0.6195	0.0469771	0.91	1.17872	0.313	0.610896	0.42	0.730112	0.72	0.645712	0.702	0.646664	0.683	0.00014537	0.694199	0.126336	0.91	0.9	0.88	0.8
_____ASV42987	NA	NA	NA	NA	NA	NA	NA	NA	NA	NA	NA	NA	NA	NA	NA	NA	NA	NA	NA	NA	NA	NA	NA	NA	NA	NA	NA	NA	NA	NA	NA	NA	NA	NA	NA	NA	NA	NA	NA	NA	NA	NA	NA	NA	NA	NA	NA	NA	NA	NA	NA	NA	NA	NA	NA	NA	NA	NA	NA	NA	NA	NA	NA	NA	NA	NA	NA	NA	NA	NA	NA	NA	NA	NA	NA	NA	NA	NA	NA	NA	NA	NA	0	NA	NA	NA	NA	NA	NA
_____ASV43090	NA	NA	NA	NA	NA	NA	NA	NA	NA	NA	NA	NA	NA	NA	NA	NA	NA	NA	NA	NA	NA	NA	NA	NA	NA	NA	NA	NA	NA	NA	NA	NA	NA	NA	NA	NA	NA	NA	NA	NA	NA	NA	NA	NA	NA	NA	NA	NA	NA	NA	NA	NA	NA	NA	NA	NA	NA	NA	NA	NA	NA	NA	NA	NA	NA	NA	NA	NA	NA	NA	NA	NA	NA	NA	NA	NA	NA	NA	NA	NA	NA	NA	0	NA	NA	NA	NA	NA	NA
_____ASV43165	NA	NA	NA	NA	NA	NA	NA	NA	NA	NA	NA	NA	NA	NA	NA	NA	NA	NA	NA	NA	NA	NA	NA	NA	NA	NA	NA	NA	NA	NA	NA	NA	NA	NA	NA	NA	NA	NA	NA	NA	NA	NA	NA	NA	NA	NA	NA	NA	NA	NA	NA	NA	NA	NA	NA	NA	NA	NA	NA	NA	NA	NA	NA	NA	NA	NA	NA	NA	NA	NA	NA	NA	NA	NA	NA	NA	NA	NA	NA	NA	NA	NA	0	NA	NA	NA	NA	NA	NA
_____ASV43190	0.16081	-0.170269	0.23074	0	-0.170269	0.0889054	0.0887668	0	0.259175	0.259036	0.0779736	0.0781065	-0.170269	0.248243	0.248376	0	-0.170269	-0.170269	0.326482	-0.170269	0.326216	-0.170269	0	0	0.496751	0	0.496486	0	0.326216	0.326482	-0.170269	-0.170269	-0.170269	-0.170269	0.496486	0.496751	0	0	0	0	-0.170269	-0.170269	-0.170269	-0.170269	0.574858	-0.170269	0.574459	-0.170269	-0.170269	0	0	0	0	0.745127	0	0.744728	0	0	1.8709	0.5032	0.488668	0.7266	0.481938	0.7634	0.504902	0.6454	0.450418	0.8095	1.208	0.3262	0.457764	0.781	0.522078	0.62	1.94286	0.246	0.840306	0.61	0.764675	0.642	0.764675	0.644	8.26247e-05	0.694911	0.256074	0.91	0.9	0.88	0.8
_____ASV4371	-0.128771	0.136346	0.142701	0.193736	0.0784272	0.270985	-0.352822	0.200066	0.25104	0.142791	0.169135	-0.239876	0.0771713	0.26183	0.112216	0.218257	-0.135919	0.292774	0.151417	0.401423	-0.401812	-0.299379	0.171602	0.359976	0.299774	0.422846	0.247283	0.140941	-0.138878	-0.257851	0.0104141	0.477149	-0.221901	0.15728	0.252197	0.1353	0.330431	0.453687	0.185188	0.28825	0.347686	-0.00411001	-0.108295	0.490072	-0.33173	0.709418	-0.330352	-0.383787	-0.343114	0.565654	0.216731	0.106301	0.512341	0.108224	0.532235	0.195935	0.230947	0.350777	1.17173	0.2961	2.23026	0.1174	1.06261	0.3642	0.142752	0.8722	0.549162	0.5908	0.817462	0.53	1.45735	0.271	1.23196	0.3	0.00319675	0.953	1.74359	0.085	0.961143	0.473	0.952324	0.457	0.00364671	0.602814	0.0616856	0.91	0.9	0.88	0.8
_____ASV4542	-0.0581029	0.0615207	0.154256	0.185883	0.959626	-0.49992	-0.501429	0.227975	0.0774649	0.084845	0.213295	0.0209908	-0.255585	0.255329	0.214598	0.104581	0.852965	1.06629	-0.537253	-0.459192	-0.490021	-0.513874	0.285212	0.365958	0.106755	0.116662	0.145265	0.0881008	-0.0346267	0.207135	-0.346817	0.461217	-0.165154	-0.146106	0.225689	0.370596	0.157586	0.458817	0.221227	0.131457	1.48119	1.25271	0.144979	-0.351115	-0.62923	-0.522199	-0.490191	-0.560505	-0.446758	0.494499	0.314716	0.150951	0.173889	0.0909597	0.116026	0.148287	0.145572	0.167231	0.639756	0.4271	42.8607	0.0001	3.8623	0.026	0.263228	0.7712	2.89588	0.0616	3.51582	0.0128	2.49344	0.093	5.6722	0.004	0.00503047	0.943	1.32063	0.248	1.60686	0.154	2.03514	0.087	0.00401091	0.683928	0.000233907	0.661489	0.9	0.88	0.614808
_____ASV4590	-0.246607	0.261113	0.0996043	0.215264	0.436724	-0.389466	-0.0662453	0.28492	0	0.177943	0.335163	-0.286764	-0.052799	0.277965	0.102703	0.18491	0.0391121	0.834335	-0.389466	-0.389466	-0.389466	0.28636	0.289082	0.476618	0	0	0	0.349031	0.0391121	-0.389466	-0.389466	0.631214	-0.184061	0.351202	0.289082	0	0	0.472866	0.205405	0.377187	1.47594	-0.0813584	-0.0844148	-0.389466	-0.389466	-0.389466	-0.0809894	-0.389466	0.320001	0.617078	0.308108	0.305052	0	0	0	0.308477	0	0.458028	6.44986	0.0114	5.68118	0.0043	3.38061	0.0383	1.53958	0.2281	0.535578	0.6075	3.75455	0.008	2.46599	0.086	4.49755	0.018	4.75261	0.029	2.39271	0.022	2.18979	0.06	3.43014	0.015	0.000460884	0.136979	0.00444098	0.722016	0.796608	0.88	0.557718
_____ASV4694	NA	NA	NA	NA	NA	NA	NA	NA	NA	NA	NA	NA	NA	NA	NA	NA	NA	NA	NA	NA	NA	NA	NA	NA	NA	NA	NA	NA	NA	NA	NA	NA	NA	NA	NA	NA	NA	NA	NA	NA	NA	NA	NA	NA	NA	NA	NA	NA	NA	NA	NA	NA	NA	NA	NA	NA	NA	NA	NA	NA	NA	NA	NA	NA	NA	NA	NA	NA	NA	NA	NA	NA	NA	NA	NA	NA	NA	NA	NA	NA	NA	NA	0	NA	NA	NA	NA	NA	NA
_____ASV4702	-0.0927398	0.098195	0.142471	0.195281	-0.409891	0.309788	0.117924	0.149541	0.241282	0.201961	0.00657033	-0.215898	0.228358	0.190428	0.210098	0.219947	-0.247431	-0.572351	-0.0188563	0.668309	-0.0119319	0.259585	0.231884	0.186939	0.272892	0.39217	0.249495	0.330276	0.227558	-0.334921	-0.170857	-0.214417	-0.0968756	0.707415	0.294633	0.267036	0.142911	0.236551	0.332726	0.414283	-0.682706	-0.335013	-0.211954	0.197835	0.260629	0.493916	0.504582	-0.57331	0.466012	0.180996	0.39517	0.120332	0.346139	0.439665	0.524773	0.310398	0.181455	0.423504	0.788368	0.3849	4.1084	0.0209	1.58825	0.2125	1.97143	0.1444	3.42401	0.0363	1.47215	0.2238	0.835944	0.459	0.745574	0.487	0.9073	0.346	0.693926	0.68	1.00468	0.424	0.56891	0.703	0.00319938	0.66066	0.0158064	0.91	0.713842	0.870645	0.8
_____ASV5026	-0.00168283	0.00178182	0.160129	0.180837	-0.614658	-0.0558648	0.697247	0	0.121187	0.285514	0.0713583	0.0310748	-0.111745	0.195377	0.240827	0.183131	-0.614658	-0.614658	-0.15566	0.0530026	0.765269	0.62304	0	0	0.136137	0.207474	0.369375	0.458479	-0.0351395	0.0298832	0.000207799	0.177856	0.0322664	-0.246089	0.269274	0.285293	0.301106	0.291649	0.401427	0.188425	-0.614658	-0.614658	-0.614658	0.160119	-0.248277	-0.0828036	0.668613	0.956159	0.43407	0	0	0	0.233271	0.182779	0.209234	0.450043	0.587634	0.476612	0.000242675	0.9816	11.7518	0.0001	0.167367	0.8565	0.205682	0.822	0.260914	0.7816	0.425753	0.8068	0.192929	0.827	13.0523	0.001	0.0386142	0.865	2.99553	0.006	0.255006	0.95	4.54548	0.002	0.00488104	0.82	0.000233907	0.91	0.9	0.88	0.8
_____ASV5052	-0.136848	0.144898	0.148575	0.188337	-0.438955	-0.113347	0.571387	0.187053	0.11194	0.247185	-0.237617	0.165316	0.0788741	0.139528	0.236998	0.23309	-0.452236	-0.425673	-0.237413	0.0219977	0.279105	0.890239	0.240695	0.297237	0.130756	0.183338	0.331645	0.359986	-0.0891964	-0.383643	0.0622949	-0.386038	0.714275	0.0987692	0.219529	0.204188	0.333881	0.170921	0.372022	0.339588	-0.856723	0.129818	-0.589959	-0.206467	-0.0922846	-0.0309963	0.350338	0.458414	0.953125	0.165446	0.409606	0.27447	0.108389	0.277504	0.172493	0.220228	0.535667	0.502829	1.7969	0.1849	8.13094	0.0009	1.47807	0.2387	0.675321	0.5256	4.00335	0.0216	1.19784	0.3229	1.20059	0.312	5.00313	0.011	2.04421	0.141	1.30345	0.266	1.77816	0.124	1.16822	0.351	0.00394031	0.514369	0.00125948	0.91	0.890412	0.811421	0.8
_____ASV5056	-0.345084	0.365383	0.102408	0.204582	-0.621227	0.449348	0.198889	0.0930398	0.175541	0.258505	0.199538	-0.0802189	-0.130166	0.240641	0.181765	0.193592	-0.7115	-0.530954	0.0490582	0.886028	-0.372809	0.822559	0.112681	0.148394	0.149891	0.27971	0.196328	0.431961	-0.375414	-0.12185	-0.537987	0.77449	-0.0385882	0.359218	0.151731	0.219036	0.145295	0.398791	0.299781	0.335616	-0.614839	-0.752143	-0.496699	0.639689	0.507246	0.165645	0.573764	0.00423947	-0.00708285	0.172917	0.12649	0.186435	0.276548	0.326556	0.325779	0.567451	0.296998	0.465922	14.6493	0.0003	12.686	0.0001	0.983628	0.382	2.54921	0.0857	3.26532	0.0457	0.516331	0.7247	0.186481	0.828	6.64012	0.001	6.48229	0.014	1.47619	0.193	3.13338	0.007	3.99212	0.002	0.00252617	0.0143672	0.000233907	0.91	0.626443	0.88	0.8
_____ASV506	-0.150457	0.159307	0.151673	0.184845	-0.877836	0.688292	0.227711	0.104221	0.15793	0.197817	-0.0701516	0.0324798	0.0410965	0.192898	0.222534	0.212915	-0.976954	-0.778717	0.400245	1.00252	0.125339	0.339389	0.172023	0.118509	0.151592	0.261212	0.265395	0.30511	-0.0849864	-0.230372	-0.136011	-0.0553168	0.295332	0.253626	0.260243	0.275879	0.273436	0.296375	0.34412	0.337416	-0.832662	-0.93321	-0.867634	0.513248	1.0869	0.432789	0.108959	-0.0562503	0.687953	0.188016	0.228107	0.137625	0.270675	0.284926	0.21813	0.349143	0.248493	0.416204	2.98815	0.0876	27.4979	0.0001	0.293533	0.7532	0.550485	0.5722	0.803603	0.4488	1.73327	0.157	0.289855	0.755	3.94137	0.016	0.881908	0.373	0.829873	0.586	0.296144	0.914	1.9161	0.113	0.0307246	0.375747	0.000233907	0.91	0.898745	0.88	0.8
_____ASV533	-0.256644	0.271741	0.128496	0.19648	-0.0808698	-0.185253	0.269638	0.155307	0.112844	0.303549	0.0980282	-0.0394282	-0.0639273	0.250509	0.180691	0.185976	-0.329448	0.167709	-0.351093	-0.00433527	-0.0893902	0.661306	0.118512	0.27493	0.117715	0.188876	0.35478	0.493364	-0.210258	-0.309992	-0.249682	0.406315	0.231136	0.158978	0.266307	0.191857	0.222305	0.417408	0.293962	0.308128	0.0229049	0.0529383	-0.318453	-0.209971	-0.257229	-0.0747448	0.481151	0.0860057	0.237776	0.296715	0.317358	0.191938	0.203267	0.154106	0.252031	0.673719	0.432574	0.490191	4.30949	0.0421	1.1764	0.3227	0.128293	0.8874	0.210608	0.8164	0.0498592	0.953	0.257629	0.908	0.370505	0.7	3.40466	0.03	2.61199	0.089	0.956078	0.454	0.67311	0.665	1.94362	0.09	0.0246466	0.272237	0.135607	0.91	0.9	0.88	0.8
_____ASV5365	-0.119523	0.126554	0	0.246076	-0.119523	-0.119523	0.244242	0	0	0.363765	-0.119523	-0.119523	0.260777	0	0	0.3803	-0.119523	-0.119523	-0.119523	-0.119523	-0.119523	0.641077	0	0	0	0	0	0.7606	-0.119523	-0.119523	-0.119523	-0.119523	-0.119523	0.717137	0	0	0	0	0	0.83666	-0.119523	-0.119523	-0.119523	-0.119523	-0.119523	-0.119523	-0.119523	-0.119523	1.07571	0	0	0	0	0	0	0	0	1.19523	1.17983	0.0854	1.15599	0.0854	1.33049	0.0854	1.28435	0.0854	1.56174	0.0854	1.4959	0.0854	1.09388	0.333	1.0224	0.425	1.05974	0.328	1.14375	0.488	1.21905	0.228	1.07886	0.405	4.13444e-05	0.372778	0.0480974	0.821149	0.626337	0.88	0.8
_____ASV5375	-0.092831	0.0982917	0.160116	0.17927	0.946699	-0.713559	-0.274301	0.191658	0.0466996	0.158232	0.0346847	0.0346861	-0.0756773	0.192098	0.237064	0.194205	0.936919	0.956479	-0.7402	-0.684497	-0.475212	-0.0551246	0.240683	0.309296	0.0598709	0.0746231	0.188191	0.251923	-0.0858784	0.0566107	-0.249225	0.155248	0.0127615	0.13258	0.287374	0.353824	0.18079	0.262849	0.331265	0.369909	0.899717	1.29974	0.640635	-0.76256	-0.630355	-0.752649	-0.0331028	-0.565331	-0.217348	0.200754	0.402009	0.358697	0.0664427	0.0969307	0.0763532	0.347384	0.199292	0.245006	1.15789	0.2857	31.5222	0.0001	0.294291	0.745	0.50216	0.605	0.34926	0.7148	1.254	0.3051	0.396985	0.681	5.83131	0.003	0.132141	0.724	3.14539	0.006	0.37614	0.857	3.95976	0.007	0.00453714	0.593995	0.000233907	0.91	0.9	0.88	0.8
_____ASV542	-0.121735	0.128896	0.170082	0.167429	-0.64657	0.13101	0.543672	0.119872	0.103307	0.275629	0.0880599	-0.177969	0.0980828	0.215564	0.168595	0.239506	-0.750053	-0.543088	-0.0415517	0.319259	0.426399	0.671606	0.143676	0.193649	0.172918	0.0801258	0.402243	0.390092	-0.107367	-0.418468	0.160631	0.283487	0.0625301	0.0230256	0.255334	0.222208	0.382475	0.349543	0.242843	0.280643	-0.498074	-0.681767	-0.759871	-0.00497406	0.0994443	0.322496	0.767227	0.048415	0.854188	0.22221	0.216755	0.200298	0.156781	0.229029	0.126655	0.517562	0.355206	0.563539	1.28658	0.2635	10.1921	0.0001	0.801595	0.4585	0.049058	0.9537	0.572343	0.5681	0.710262	0.5874	0.506293	0.611	13.301	0.001	0.0401326	0.855	1.88956	0.082	1.04624	0.406	5.58901	0.001	0.0287551	0.57744	0.000233907	0.91	0.9	0.88	0.8
_____ASV5484	0.0626609	-0.0663468	0.16464	0.175492	0.566411	-0.294071	-0.296967	0.219888	0.147926	0.196415	-0.135491	0.13932	-0.00417723	0.174944	0.211956	0.239047	0.653913	0.478909	-0.23538	-0.358096	-0.230549	-0.369422	0.270129	0.357538	0.177735	0.248926	0.326363	0.220547	0.0304718	0.189083	-0.0315721	-0.301454	0.0895574	0.0286966	0.244107	0.26885	0.352874	0.251772	0.339322	0.332395	0.291695	0.826445	0.581092	-0.302378	-0.301733	-0.275819	-0.39579	-0.106752	-0.401415	0.408305	0.441003	0.308114	0.253831	0.25354	0.303201	0.175527	0.283165	0.553375	0.291933	0.5928	5.91785	0.005	0.466063	0.6307	0.00383928	0.9958	0.172222	0.8422	0.168622	0.9556	0.927035	0.398	1.42478	0.247	0.0360195	0.857	0.738667	0.673	0.478116	0.809	1.08862	0.401	0.00402321	0.731895	0.00501421	0.91	0.9	0.88	0.8
_____ASV5559	0.0314184	-0.0332665	0.167221	0.173292	-0.348649	0.19288	0.170927	0.161106	0.191242	0.250382	0.0790999	-0.101478	0.0244129	0.23538	0.188052	0.200032	-0.228798	-0.4685	0.275824	0.102395	0.0472288	0.305871	0.178932	0.271866	0.265781	0.286184	0.390707	0.318914	-0.00772955	0.0119545	0.0900302	0.165929	-0.214911	-0.0543279	0.335297	0.284369	0.270445	0.343357	0.25432	0.311229	-0.128728	-0.576196	-0.341022	0.0362893	-0.0593696	0.660126	0.329739	0.331131	-0.193661	0.390077	0.112694	0.276891	0.312619	0.37669	0.260663	0.529931	0.367158	0.411405	0.0673388	0.7986	2.03563	0.1408	0.196911	0.8214	0.394269	0.6747	0.230615	0.8006	0.869283	0.4895	1.90625	0.149	4.02967	0.02	0.012832	0.907	1.81526	0.089	0.915778	0.516	1.7371	0.139	0.00493238	0.792422	0.0713932	0.91	0.9	0.88	0.8
_____ASV5707	-0.150798	0.159668	0.160216	0.176547	-0.373137	0.35991	0.0294496	0.147473	0.230563	0.216675	0.302274	-0.116363	-0.202812	0.22412	0.148658	0.235634	-0.533164	-0.21311	0.298862	0.426509	-0.218091	0.299494	0.22358	0.190533	0.356789	0.301536	0.188816	0.399001	0.190407	-0.117484	-0.525316	0.414142	-0.115243	0.184193	0.3687	0.240612	0.166591	0.268024	0.185795	0.462391	-0.364797	-0.0657675	-0.688846	0.867084	-0.0651376	0.266052	0.404536	-0.218185	-0.11621	0.234336	0.327957	0.155437	0.466775	0.228129	0.442346	0.334207	0.236672	0.547709	1.85371	0.1822	3.55505	0.0364	1.7351	0.1886	0.240335	0.7884	0.911273	0.4135	1.02374	0.3993	0.48444	0.621	1.89587	0.165	0.210132	0.599	1.21624	0.28	1.45308	0.224	2.08273	0.071	0.00196794	0.511375	0.0244978	0.91	0.9	0.88	0.8
_____ASV5885	0.080885	-0.0856429	0.167602	0.171813	0.589321	-0.422252	-0.192691	0.167045	0.186309	0.212007	0.184328	-0.337453	0.167046	0.23432	0.167631	0.202892	0.844553	0.334088	-0.265564	-0.593184	-0.336334	-0.03599	0.226947	0.230956	0.279093	0.246169	0.242868	0.362309	0.184174	-0.0476656	0.106147	0.184482	-0.627241	0.240125	0.329838	0.292199	0.267268	0.347582	0.129852	0.324743	1.01229	0.0988865	0.656786	-0.231323	-0.447195	-0.611951	-0.227984	-0.664052	0.38634	0.214261	0.317809	0.259953	0.416565	0.3261	0.178795	0.41819	0.159648	0.419413	0.603606	0.4241	8.33888	0.0011	2.44049	0.0969	1.34144	0.2612	0.967834	0.3894	1.36486	0.2534	2.93039	0.062	0.436045	0.636	0.280576	0.573	0.348041	0.944	2.16641	0.061	0.66063	0.672	0.0033025	0.682267	0.00148026	0.836408	0.818177	0.88	0.8
_____ASV5900	-0.240907	0.255078	0.0898907	0.22043	0.225085	-0.188205	-0.0466668	0.259359	0.142593	0.196308	-0.0499106	-0.0608636	0.120845	0.194443	0.186677	0.248039	-0.0611256	0.511296	-0.330798	-0.0326487	-0.330798	0.263294	0.269672	0.440092	0	0.298149	0	0.398566	-0.330798	-0.0611256	-0.330798	0.230977	-0.0606015	0.662815	0	0.269672	0	0.379159	0.270196	0.50595	0.108444	0.479005	0.087807	-0.330798	-0.330798	0.137722	0.072622	-0.330798	0.141724	0.439242	0.530141	0.418605	0	0	0.46852	0.40342	0	0.472522	4.01672	0.0585	0.91828	0.4655	0.25142	0.7157	0.141632	0.8738	1.26892	0.2794	0.631164	0.6417	0.229737	0.745	1.0416	0.37	4.52101	0.04	0.587124	0.807	1.61926	0.159	1.34987	0.258	0.000298167	0.31842	0.18213	0.91	0.9	0.88	0.8
_____ASV6065	-0.00519868	0.00550448	0.16507	0.175773	-0.170268	-0.170268	0.34794	0	0	0.358005	0.0787432	-0.170268	0.0998457	0.249012	0	0.270114	-0.170268	-0.170268	-0.170268	-0.170268	0.324941	0.37303	0	0	0	0	0.495209	0.543298	-0.170268	-0.170268	0.324941	0.327755	-0.170268	-0.170268	0	0	0.495209	0.498023	0	0	-0.170268	-0.170268	-0.170268	-0.170268	-0.170268	-0.170268	0.576767	-0.170268	0.678662	0	0	0	0	0	0	0.747035	0	0.84893	0.00195529	0.7446	2.02515	0.1448	0.538675	0.5304	0.00538804	0.8557	1.32853	0.4442	0.535051	0.6491	0.524633	0.625	2.14216	0.139	0.00197415	0.603	0.92708	0.482	0.764679	0.632	0.821284	0.534	8.32368e-05	0.781637	0.0729555	0.91	0.9	0.88	0.8
_____ASV6141	0.0130163	-0.013782	0.176751	0.16249	-0.376263	0.359882	0.03274	0.144767	0.237718	0.210572	0.314625	-0.173352	-0.154115	0.233508	0.190335	0.18189	-0.47569	-0.276835	0.43838	0.274248	0.0763595	-0.0148449	0.188324	0.224448	0.354476	0.328262	0.313947	0.291988	0.5098	-0.254977	-0.215774	0.119449	-0.0917275	-0.0801247	0.40243	0.164455	0.274752	0.24319	0.351055	0.24083	-0.0596673	-0.486821	-0.5823	0.696761	0.204983	0.151904	0.30678	-0.238219	0.0292192	0.344302	0.210845	0.146462	0.420071	0.364591	0.484663	0.448979	0.380302	0.210454	0.0121605	0.9148	3.09548	0.0515	1.70083	0.1918	0.22708	0.7992	0.583236	0.5673	0.0813632	0.9886	0.513592	0.635	0.764188	0.477	0.00765683	0.937	0.614377	0.793	0.740978	0.606	0.401114	0.855	0.00323647	0.818588	0.0323399	0.91	0.9	0.88	0.8
_____ASV6227	-0.175416	0.185735	0.112829	0.212529	-0.202818	0.0108184	0.200818	0.13383	0.208605	0.263666	0.210702	-0.348454	0.150275	0.211493	0.124279	0.260316	-0.0150537	-0.390583	-0.209175	0.250812	-0.30202	0.749368	0.216589	0.146892	0.214118	0.366222	0.157679	0.481955	0.260623	-0.393595	-0.393278	0.160781	-0.303314	0.802539	0.230912	0.145294	0.145467	0.36507	0.207626	0.479747	-0.103625	-0.253095	-0.251735	0.435466	-0.396148	-0.00938942	0.300264	-0.39612	0.76938	0.301084	0.204311	0.205042	0.419731	0.275651	0.349415	0.389358	0.180474	0.684361	2.95611	0.0902	1.29328	0.2841	3.02209	0.0557	4.00817	0.0234	3.94335	0.0257	1.34844	0.2647	2.43444	0.099	0.957559	0.38	2.32444	0.13	1.17561	0.302	1.59304	0.164	1.93932	0.111	0.0017586	0.379392	0.124112	0.782883	0.440313	0.850073	0.8
_____ASV6421	0.0198372	-0.0210041	0.193649	0.139138	-0.348105	0.100333	0.262907	0.103152	0.17477	0.291315	0.0985198	-0.173225	0.0814969	0.253564	0.146242	0.211184	-0.241185	-0.455025	-0.101803	0.320845	0.4025	0.110624	0.170001	0.116263	0.161944	0.315775	0.531013	0.218088	0.25548	0.0438885	-0.239857	-0.0584403	-0.390339	0.467121	0.490039	0.233586	0.228078	0.15573	0.162179	0.349788	-0.343035	-0.242165	-0.459116	0.0229597	-0.138915	0.462186	0.615635	-0.138596	0.31865	0.163359	0.233254	0.142907	0.197583	0.227016	0.461903	0.707933	0.322257	0.401002	0.0300723	0.8794	2.43156	0.09	0.595813	0.5883	0.923151	0.4302	2.48021	0.0884	0.796495	0.5544	0.549984	0.59	3.38162	0.025	0.0953479	0.768	0.918479	0.528	1.01861	0.403	1.24681	0.283	0.00227852	0.812372	0.0500274	0.91	0.874005	0.88	0.8
_____ASV6612	-0.119523	0.126554	0	0.246076	-0.119523	-0.119523	0.244242	0	0	0.363765	0.229085	-0.119523	-0.119523	0.348608	0	0	-0.119523	-0.119523	-0.119523	-0.119523	-0.119523	0.641077	0	0	0	0	0	0.7606	-0.119523	-0.119523	-0.119523	0.577694	-0.119523	-0.119523	0	0	0	0.697217	0	0	-0.119523	-0.119523	-0.119523	-0.119523	-0.119523	-0.119523	0.926302	-0.119523	-0.119523	0	0	0	0	0	0	1.04583	0	0	1.04874	0.4835	1.02755	0.3111	0.907526	1	1.09061	0.3111	0.917439	0.8253	0.90921	0.9469	0.957143	0.5	1.0224	0.403	1.05974	0.328	0.964796	0.505	0.964156	0.524	1.07886	0.423	4.17193e-05	0.693556	0.132929	0.91	0.834672	0.88	0.8
_____ASV6735	NA	NA	NA	NA	NA	NA	NA	NA	NA	NA	NA	NA	NA	NA	NA	NA	NA	NA	NA	NA	NA	NA	NA	NA	NA	NA	NA	NA	NA	NA	NA	NA	NA	NA	NA	NA	NA	NA	NA	NA	NA	NA	NA	NA	NA	NA	NA	NA	NA	NA	NA	NA	NA	NA	NA	NA	NA	NA	NA	NA	NA	NA	NA	NA	NA	NA	NA	NA	NA	NA	NA	NA	NA	NA	NA	NA	NA	NA	NA	NA	NA	NA	0	NA	NA	NA	NA	NA	NA
_____ASV6770	NA	NA	NA	NA	NA	NA	NA	NA	NA	NA	NA	NA	NA	NA	NA	NA	NA	NA	NA	NA	NA	NA	NA	NA	NA	NA	NA	NA	NA	NA	NA	NA	NA	NA	NA	NA	NA	NA	NA	NA	NA	NA	NA	NA	NA	NA	NA	NA	NA	NA	NA	NA	NA	NA	NA	NA	NA	NA	NA	NA	NA	NA	NA	NA	NA	NA	NA	NA	NA	NA	NA	NA	NA	NA	NA	NA	NA	NA	NA	NA	NA	NA	0	NA	NA	NA	NA	NA	NA
_____ASV7023	0.111973	-0.118559	0.168329	0.169852	-0.0857238	0.183606	-0.0941547	0.191932	0.226715	0.206139	0.172386	-0.0171459	-0.169352	0.238914	0.192205	0.184626	0.320022	-0.491469	0.0796307	0.297033	-0.0637345	-0.12734	0.275508	0.219572	0.282884	0.37141	0.328179	0.256936	0.0748566	0.173652	0.08741	0.269915	-0.207943	-0.477467	0.319148	0.295759	0.28392	0.367577	0.245756	0.193422	0.00678058	0.223233	-0.487185	0.504821	-0.0668379	0.102724	0.00555532	-0.207833	-0.0781912	0.346495	0.398398	0.21553	0.480295	0.255825	0.437853	0.433846	0.355222	0.297218	0.849949	0.3587	0.519282	0.599	0.641809	0.53	1.47822	0.2379	0.780164	0.4617	0.521946	0.7126	1.35064	0.241	0.0814188	0.916	0.0572177	0.809	0.624556	0.771	0.597545	0.71	0.444331	0.8	0.0027061	0.64574	0.222838	0.91	0.803668	0.88	0.8
_____ASV7035	NA	NA	NA	NA	NA	NA	NA	NA	NA	NA	NA	NA	NA	NA	NA	NA	NA	NA	NA	NA	NA	NA	NA	NA	NA	NA	NA	NA	NA	NA	NA	NA	NA	NA	NA	NA	NA	NA	NA	NA	NA	NA	NA	NA	NA	NA	NA	NA	NA	NA	NA	NA	NA	NA	NA	NA	NA	NA	NA	NA	NA	NA	NA	NA	NA	NA	NA	NA	NA	NA	NA	NA	NA	NA	NA	NA	NA	NA	NA	NA	NA	NA	0	NA	NA	NA	NA	NA	NA
_____ASV7111	-0.266604	0.282286	0.104815	0.210866	-0.261249	0.121956	0.150652	0.124255	0.178636	0.287515	0.0372282	-0.0581679	0.0228433	0.193017	0.152513	0.27708	-0.323388	-0.199111	-0.208815	0.482797	-0.267608	0.606936	0.164053	0.192223	0.186911	0.282685	0.205966	0.538004	-0.445203	-0.0298645	-0.324744	0.519659	-0.0864712	0.439948	0.121514	0.234914	0.163143	0.314187	0.204792	0.565357	-0.0122316	-0.566717	-0.2048	0.155709	0.328409	-0.152566	-0.0317926	0.0638039	0.458417	0.270927	0	0.236945	0.387779	0.262087	0.267338	0.37473	0.316495	0.807195	5.96301	0.014	1.50269	0.2392	0.105012	0.9188	1.0359	0.3795	2.04795	0.1346	0.861471	0.507	0.0612598	0.941	1.26051	0.296	5.6209	0.015	0.562153	0.819	1.58396	0.182	1.59814	0.16	0.0011497	0.15342	0.108759	0.91	0.853177	0.88	0.8
_____ASV7289	0.194998	-0.206469	0.189715	0.136261	-0.407937	0.231779	0.193895	0.096522	0.266144	0.208143	0.08835	0.208494	-0.323829	0.243837	0.206114	0.141051	-0.32954	-0.486335	0.6262	-0.198499	0.288335	0.0908698	0.137942	0.137166	0.449164	0.219654	0.28297	0.318068	0.511273	0.517819	-0.444097	-0.334573	-0.100832	-0.179508	0.38271	0.351368	0.133909	0.263912	0.191833	0.267558	-0.637445	-0.177012	-0.409354	0.505051	0.515069	-0.404293	0.397445	0.287424	-0.145623	0.152778	0.151413	0.174425	0.54744	0.494237	0.176472	0.386437	0.340612	0.373332	3.20317	0.0794	3.36824	0.0381	2.00869	0.1475	0.970239	0.3919	2.32626	0.1086	0.822986	0.523	1.95646	0.162	1.50136	0.253	0.0711387	0.787	1.2836	0.245	0.584763	0.736	1.09536	0.374	0.00274205	0.365213	0.0253929	0.880003	0.860103	0.88	0.8
_____ASV7498	0.0638979	-0.0676566	0.190946	0.142417	0.402641	-0.210074	-0.210074	0.338044	0	0	-0.210074	-0.00629463	0.236038	0	0.203779	0.307876	0.611841	0.193441	-0.210074	-0.210074	-0.210074	-0.210074	0.554157	0.403515	0	0	0	0	-0.210074	0.197484	0.204283	-0.210074	-0.210074	0.274144	0	0.407558	0.414356	0	0	0.484218	-0.210074	0.401263	1.01673	-0.210074	-0.210074	-0.210074	-0.210074	-0.210074	-0.210074	0	0.611337	0.803228	0	0	0	0	0	0	0.291049	0.7653	2.87514	0.0833	0.980013	0.4467	0.363509	0.616	0.350835	0.659	0.924375	0.595	1.1478	0.306	3.14447	0.046	0.299546	0.72	1.59574	0.129	0.644773	0.658	1.43856	0.203	0.00012529	0.784375	0.0472173	0.91	0.9	0.88	0.8
_____ASV7530	-0.184614	0.195474	0.119174	0.208078	0.641092	-0.417373	-0.251593	0.271773	0.0825297	0.136704	-0.106123	-0.185662	0.318311	0.16007	0.146517	0.293065	-0.0269248	1.30911	-0.341721	-0.499903	-0.185196	-0.324025	0.247025	0.408306	0.158182	0	0.212183	0.175878	-0.181378	-0.18648	-0.185983	-0.0308685	-0.184843	0.923464	0.214752	0.211311	0.211652	0.244948	0.212414	0.548259	0.443599	0.208597	1.27108	-0.499903	-0.499903	-0.228734	-0.262067	-0.265679	-0.223523	0.356651	0.345713	0.626374	0	0	0.271169	0.237836	0.234224	0.276379	4.29729	0.0403	12.8263	0.0002	2.68502	0.0756	7.12366	0.0012	2.76428	0.0717	0.948259	0.4401	1.69693	0.205	21.873	0.001	2.5841	0.099	3.50281	0.001	3.1851	0.009	2.11755	0.072	0.00077037	0.266747	0.000388455	0.821149	0.143204	0.88	0.8
_____ASV7557	-0.160751	0.170207	0.120196	0.208726	0.681123	-0.540823	-0.169915	0.266082	0	0.150052	-0.0322279	0.027143	0.00554719	0.199372	0.244272	0.174562	0.316306	1.04594	-0.540823	-0.540823	-0.257737	-0.0741079	0.258454	0.452852	0	0	0.190863	0.241035	-0.254479	-0.114604	-0.113171	0.190024	0.16889	0.148009	0.193055	0.222596	0.223353	0.34637	0.443083	0.281284	0.771932	0.738446	0.532991	-0.540823	-0.540823	-0.540823	-0.327793	-0.116195	-0.0508758	0.452347	0.624168	0.314483	0	0	0	0.213029	0.277996	0.316306	2.6165	0.1088	12.4989	0.0001	0.0297275	0.9752	1.16395	0.3191	0.148863	0.8723	0.186199	0.9535	0.0210289	0.991	10.326	0.003	1.94141	0.157	2.92685	0.005	0.398455	0.868	5.43379	0.001	0.000926745	0.415576	0.000233907	0.91	0.834672	0.88	0.8
_____ASV8355	-0.0696806	0.0737795	0.139121	0.198598	-0.57378	-0.00925079	0.607978	0.0755822	0.19546	0.243939	-0.00244268	-0.0712914	0.0804371	0.182164	0.173456	0.270522	-0.527782	-0.619778	-0.118997	0.110473	0.437738	0.793694	0.123382	0.0910033	0.245721	0.317079	0.257764	0.432882	-0.118449	0.0224079	-0.113	0.113564	-0.164991	0.312562	0.206081	0.281345	0.248932	0.306352	0.212289	0.523266	-0.572504	-0.574276	-0.57456	0.245491	-0.301166	0.0332336	0.319685	0.661568	0.876209	0.138277	0.136505	0.136221	0.246123	0.287506	0.490306	0.421152	0.273607	0.593491	0.445467	0.5159	10.21	0.0002	0.249161	0.782	0.407162	0.6744	0.852194	0.4401	0.659159	0.6302	0.144788	0.868	5.90029	0.005	0.356514	0.563	1.71002	0.112	0.401185	0.862	2.84631	0.017	0.00188256	0.701272	0.000388455	0.91	0.9	0.88	0.8
_____ASV8451	0.245263	-0.25969	0.163993	0.165294	0.133889	0.0241768	-0.163887	0.203762	0.155916	0.254289	0.0437227	-0.0459101	0.00238636	0.211439	0.225967	0.186328	0.39789	-0.130112	0.130265	-0.0915555	0.207635	-0.569184	0.255889	0.308988	0.237971	0.203229	0.362154	0.32951	0.473849	0.207585	0.0543551	-0.386404	-0.299405	-0.0599761	0.326623	0.292043	0.237801	0.215948	0.341402	0.307388	0.147181	0.506314	-0.251828	-0.00976898	-0.131173	0.240514	-0.00624432	-0.512871	0.0547889	0.27936	0.447797	0.299335	0.263628	0.254671	0.317988	0.539297	0.402721	0.372954	4.21666	0.0439	0.536337	0.588	0.05049	0.9408	0.419346	0.6553	0.72609	0.4918	0.994774	0.425	0.788419	0.467	1.88655	0.176	0.00925737	0.922	0.865046	0.551	0.989126	0.464	0.545466	0.717	0.00400932	0.276537	0.219571	0.91	0.9	0.88	0.8
_____ASV8832	-0.207449	0.219652	0.120396	0.205855	0.648333	-0.391988	-0.284533	0.278309	0.0933542	0.112027	0.0617224	0.073273	-0.147268	0.193634	0.229422	0.200386	0.182166	1.1145	-0.455765	-0.322412	-0.348748	-0.214482	0.292235	0.446088	0.105704	0.160478	0.143419	0.179185	-0.026529	-0.245169	-0.350648	0.149974	0.391715	0.0967884	0.248557	0.226741	0.142137	0.305938	0.387633	0.405417	0.670546	1.02561	0.248838	-0.402912	-0.402712	-0.367245	-0.0824665	-0.403082	-0.379983	0.450614	0.523631	0.492999	0.158557	0.158757	0.194224	0.233731	0.158387	0.181487	3.81512	0.0568	9.09209	0.0004	0.462409	0.6408	1.55618	0.2298	0.386447	0.6895	0.612934	0.6615	0.342059	0.722	17.1184	0.001	3.29578	0.067	2.65616	0.008	0.873958	0.524	4.68999	0.001	0.00128391	0.314997	0.00065999	0.91	0.797558	0.88	0.8
_____ASV8933	NA	NA	NA	NA	NA	NA	NA	NA	NA	NA	NA	NA	NA	NA	NA	NA	NA	NA	NA	NA	NA	NA	NA	NA	NA	NA	NA	NA	NA	NA	NA	NA	NA	NA	NA	NA	NA	NA	NA	NA	NA	NA	NA	NA	NA	NA	NA	NA	NA	NA	NA	NA	NA	NA	NA	NA	NA	NA	NA	NA	NA	NA	NA	NA	NA	NA	NA	NA	NA	NA	NA	NA	NA	NA	NA	NA	NA	NA	NA	NA	NA	NA	0	NA	NA	NA	NA	NA	NA
_____ASV8938	0.0620816	-0.0657334	0.192098	0.14072	-0.207554	0.199889	0.0166891	0.227266	0.160362	0.224567	0.00358557	-0.052237	0.0530742	0.161325	0.226002	0.238645	0.137115	-0.552223	0.0614233	0.350943	-0.0122935	0.0483064	0.428645	0.10322	0.189956	0.265745	0.362505	0.272206	-0.170044	0.0626414	0.293647	0.177215	-0.167115	-0.235613	0.209751	0.35701	0.413545	0.243635	0.289375	0.156673	-0.47519	-0.360356	0.212883	0.500721	0.10161	-0.0315995	-0.0147743	0.102035	-0.0448909	0.150659	0.344967	0.573235	0.228741	0.369189	0.174098	0.336775	0.47731	0.387772	0.269208	0.6146	0.910548	0.418	0.0648027	0.9395	1.47542	0.2373	0.982266	0.3818	0.792715	0.5417	0.138915	0.87	0.360081	0.681	0.282689	0.591	0.563901	0.816	0.576452	0.704	0.844524	0.545	0.00222993	0.739486	0.166996	0.91	0.803576	0.88	0.8
_____ASV904	-0.172559	0.18271	0.135597	0.197186	1.03894	-0.675978	-0.408133	0.185838	0.0490076	0.129415	-0.0390291	0.0674721	-0.0310287	0.187989	0.246414	0.184977	0.67823	1.39965	-0.679201	-0.672461	-0.516706	-0.28969	0.180953	0.296684	0.0756643	0.0646186	0.1927	0.172606	-0.124026	-0.158147	-0.235504	0.0459676	0.293091	0.214342	0.251687	0.249525	0.222049	0.288314	0.427084	0.301771	1.0063	1.48462	0.6259	-0.673331	-0.692023	-0.660664	-0.450055	-0.59018	-0.152169	0.248257	0.389349	0.272579	0.103907	0.0670177	0.0919882	0.195471	0.106516	0.343708	5.49617	0.0241	49.6565	0.0001	0.284665	0.7494	1.99657	0.1518	0.296329	0.7524	2.19342	0.0838	0.21806	0.829	7.61863	0.003	1.63515	0.208	2.59287	0.016	0.4472	0.84	3.36363	0.007	0.0171653	0.205374	0.000233907	0.91	0.721509	0.88	0.8
_____ASV9163	0.10461	-0.110763	0.184891	0.149617	0.230337	-0.240044	-0.000307245	0.249824	0.161304	0.192673	-0.203878	0.0275936	0.19231	0.175303	0.206665	0.240088	0.396709	0.0639653	-0.00573318	-0.495657	-0.0771457	0.0835165	0.393173	0.318401	0.254061	0.172361	0.308723	0.234622	-0.148564	0.207837	0.254557	-0.259192	-0.15265	0.117615	0.278576	0.38819	0.298617	0.22439	0.148357	0.404938	-0.143139	0.278036	0.556114	-0.315468	-0.259433	-0.131687	-0.153027	0.0641775	0.100532	0.3255	0.428244	0.538935	0.299506	0.251909	0.32579	0.323406	0.39145	0.310721	0.723694	0.4055	1.18294	0.3097	0.741552	0.4845	0.601354	0.5631	0.0947396	0.912	0.152209	0.961	0.515657	0.601	0.271063	0.772	1.63495	0.217	0.324804	0.965	0.770277	0.586	0.585446	0.712	0.00342226	0.671169	0.132584	0.91	0.896251	0.88	0.8
_____ASV9197	0.00305291	-0.0032325	0.166996	0.173721	0.806791	-0.638978	-0.20289	0.244662	0	0.140567	-0.0309536	0.197876	-0.182097	0.193969	0.24306	0.173631	0.928998	0.684583	-0.638978	-0.638978	-0.280861	-0.117831	0.329358	0.373001	0	0	0.187027	0.218014	0.0892427	0.198032	-0.278116	-0.15115	0.197719	-0.0668739	0.333679	0.328662	0.188473	0.208252	0.372873	0.316158	0.647522	1.51485	0.258	-0.638978	-0.638978	-0.638978	-0.101405	-0.282244	-0.228183	0.42752	0.383469	0.376768	0	0	0	0.262313	0.233538	0.265176	0.00107552	0.901	20.2204	0.0001	1.57856	0.2108	0.349592	0.7122	0.331638	0.7273	1.88908	0.1263	0.842237	0.44	11.1625	0.001	0.000680793	0.903	2.88906	0.006	0.437875	0.845	4.35585	0.004	0.00129568	0.815692	0.000233907	0.91	0.9	0.88	0.8
_____ASV9217	NA	NA	NA	NA	NA	NA	NA	NA	NA	NA	NA	NA	NA	NA	NA	NA	NA	NA	NA	NA	NA	NA	NA	NA	NA	NA	NA	NA	NA	NA	NA	NA	NA	NA	NA	NA	NA	NA	NA	NA	NA	NA	NA	NA	NA	NA	NA	NA	NA	NA	NA	NA	NA	NA	NA	NA	NA	NA	NA	NA	NA	NA	NA	NA	NA	NA	NA	NA	NA	NA	NA	NA	NA	NA	NA	NA	NA	NA	NA	NA	NA	NA	0	NA	NA	NA	NA	NA	NA
_____ASV9405	-0.115724	0.122532	0.149456	0.188489	0.795842	-0.343748	-0.486696	0.271531	0.0987565	0	-0.13165	0.098084	0.0366171	0.144458	0.201603	0.272749	0.626219	0.965465	-0.486696	-0.187804	-0.486696	-0.486696	0.371689	0.406125	0	0.200505	0	0	-0.200671	-0.0724347	-0.0740677	-0.0626286	0.268603	0.169439	0.192974	0.296779	0.294818	0.221724	0.276768	0.500805	0.578443	0.856667	0.952415	-0.486696	-0.0757193	-0.486696	-0.486696	-0.486696	-0.486696	0.312491	0.439168	0.652271	0	0.26905	0	0	0	0	1.22748	0.2833	14.332	0.0001	0.398219	0.6788	0.244873	0.7868	0.0923628	0.9094	0.251586	0.9155	0.331623	0.732	19.3303	0.001	0.992485	0.339	5.60422	0.001	0.345195	0.894	8.97409	0.001	0.000857642	0.592474	0.000233907	0.91	0.9	0.88	0.8
_____ASV9460	-0.138984	0.147159	0.110309	0.21577	-0.223679	0.116348	0.117057	0.127264	0.280337	0.191036	0.305643	-0.10018	-0.224141	0.268161	0.168006	0.148125	-0.0340857	-0.413273	-0.158807	0.416517	-0.224058	0.489181	0.214346	0.123491	0.197445	0.545398	0.171834	0.325427	0.0256176	-0.162116	-0.280452	0.585668	-0.038244	-0.156568	0.208972	0.195655	0.172824	0.492736	0.281171	0.260564	-0.162661	-0.161258	-0.347119	0.585466	-0.163085	-0.100434	0.494124	0.023803	-0.207302	0.244923	0.245827	0.189645	0.736387	0.244631	0.281733	0.242869	0.393265	0.329462	1.41029	0.2544	0.933579	0.4096	1.65762	0.2006	1.98914	0.134	0.329389	0.7512	0.31957	0.8896	1.83763	0.162	0.911291	0.429	1.44083	0.26	0.546716	0.822	1.44585	0.212	1.44508	0.201	0.00104085	0.574623	0.164183	0.91	0.70017	0.88	0.8
_____ASV950	-0.25048	0.265214	0.123292	0.200704	0.438587	-0.647356	0.1897	0.111895	0.110013	0.284243	0.0803828	-0.0818506	0.00160116	0.23229	0.186541	0.206447	0.138613	0.738561	-0.726235	-0.561306	-0.163819	0.575356	0.106332	0.157134	0.155927	0.158361	0.27287	0.503782	-0.227491	-0.268448	-0.255502	0.388256	0.104747	0.310124	0.215469	0.226952	0.216993	0.402472	0.296108	0.36102	0.670776	0.345175	0.299811	-0.631737	-0.709167	-0.594563	0.20211	0.118441	0.256954	0.263866	0.111279	0.17236	0.211941	0.152087	0.232034	0.541273	0.468501	0.536966	5.14783	0.0268	8.22059	0.0009	0.175053	0.8403	0.57131	0.559	0.0987342	0.9122	0.149845	0.9649	0.80664	0.48	15.2987	0.001	4.04897	0.042	4.03118	0.001	1.64668	0.139	10.9831	0.001	0.0187185	0.217871	0.00125948	0.91	0.895614	0.88	0.8
_____ASV9515	NA	NA	NA	NA	NA	NA	NA	NA	NA	NA	NA	NA	NA	NA	NA	NA	NA	NA	NA	NA	NA	NA	NA	NA	NA	NA	NA	NA	NA	NA	NA	NA	NA	NA	NA	NA	NA	NA	NA	NA	NA	NA	NA	NA	NA	NA	NA	NA	NA	NA	NA	NA	NA	NA	NA	NA	NA	NA	NA	NA	NA	NA	NA	NA	NA	NA	NA	NA	NA	NA	NA	NA	NA	NA	NA	NA	NA	NA	NA	NA	NA	NA	0	NA	NA	NA	NA	NA	NA
_____ASV9667	-0.00880678	0.00932482	0.171839	0.16832	-0.152491	-0.21779	0.376911	0.119795	0.179254	0.280819	-0.00855296	-0.250348	0.282437	0.215554	0.168943	0.229512	-0.105148	-0.199834	-0.489281	0.0783819	0.568009	0.16844	0.171203	0.174055	0.150236	0.322352	0.421788	0.375417	-0.105016	-0.201851	0.280446	0.0879099	-0.298844	0.284826	0.330338	0.173405	0.361712	0.288943	0.298093	0.280192	-0.202298	-0.344496	0.0893209	-0.197089	-0.347363	-0.0933648	0.373728	-0.0591838	0.878943	0.217213	0.21102	0.189141	0.379628	0.209622	0.361263	0.485163	0.43016	0.557922	0.0056161	0.905	2.40319	0.0987	1.64594	0.2066	1.39175	0.2544	0.123934	0.8825	0.195116	0.9385	0.534372	0.567	4.56389	0.015	0.00566567	0.903	1.05895	0.425	0.471369	0.789	1.90494	0.095	0.00196452	0.81612	0.0537525	0.91	0.813571	0.88	0.8
_____ASV969	-0.0970924	0.102804	0.175712	0.161871	0.477064	-0.348971	-0.148835	0.218695	0.141999	0.216073	0.131495	-0.0779069	-0.05846	0.224914	0.19301	0.207422	0.487509	0.466619	-0.42016	-0.27131	-0.358626	0.0800286	0.348306	0.28048	0.228781	0.169671	0.272546	0.339978	0.066193	-0.300918	-0.056552	0.196798	0.145105	-0.0607497	0.321497	0.285859	0.321386	0.327729	0.255003	0.263372	0.519559	0.430951	0.480681	-0.196879	-0.331194	-0.543107	0.0718056	-0.333477	-0.189975	0.495311	0.369176	0.298755	0.158133	0.277298	0.31034	0.436886	0.313902	0.400687	0.683272	0.4063	4.24263	0.0209	0.329321	0.7134	0.301553	0.7515	0.346501	0.7163	0.116503	0.9774	0.00900367	0.991	1.39103	0.238	1.02366	0.328	0.710182	0.688	0.199884	0.963	0.726175	0.6	0.00995397	0.671562	0.0158064	0.91	0.9	0.88	0.8
_____ASV9723	0.16081	-0.170269	0.23074	0	0.0779454	-0.170269	0.0889348	0.248215	0	0.259204	0.326349	-0.170269	-0.170269	0.343443	0	0	0.32616	-0.170269	-0.170269	-0.170269	0.326538	-0.170269	0.496429	0	0	0	0.496808	0	0.822968	-0.170269	-0.170269	-0.170269	-0.170269	-0.170269	0.66964	0	0	0	0	0	0.574375	-0.170269	-0.170269	-0.170269	-0.170269	-0.170269	0.574942	-0.170269	-0.170269	0.744644	0	0	0	0	0	0.745211	0	0	1.8709	0.4953	0.498987	0.6074	1.97188	0.1504	0.449088	0.8027	1.89486	0.1213	0.491589	0.7332	2.0013	0.146	0.489915	0.649	1.94286	0.245	0.840306	0.615	2.12114	0.062	0.764675	0.64	8.3743e-05	0.693556	0.225156	0.88285	0.9	0.88	0.8
_____ASV9739	-0.0532046	0.0563343	0.105653	0.22085	-0.321479	-0.0550367	0.390493	0.0428775	0.134048	0.323138	0.0589864	0.019868	-0.086023	0.266948	0.2033	0.119462	-0.278602	-0.364357	0.144	-0.272168	-0.0250123	0.843772	0.0857549	0	0.232956	0.0921887	0.191583	0.629999	-0.1125	0.0601163	-0.10723	0.230473	-0.0203803	-0.0605741	0.180399	0.23286	0.134287	0.510012	0.343976	0.216052	-0.364357	-0.235724	-0.364357	-0.113601	-0.111304	0.0761997	0.654917	0.406632	0.0698498	0	0.128632	0	0.250755	0.253053	0.207697	0.747639	0.541905	0.301087	0.199579	0.6898	2.89926	0.0436	0.0882518	0.9367	2.42877	0.084	0.258976	0.8006	0.25374	0.9387	0.124644	0.899	3.22382	0.037	0.207397	0.686	0.943797	0.485	0.190587	0.99	2.54056	0.033	0.00104211	0.765378	0.0282736	0.91	0.626134	0.88	0.8
_____ASV9776	NA	NA	NA	NA	NA	NA	NA	NA	NA	NA	NA	NA	NA	NA	NA	NA	NA	NA	NA	NA	NA	NA	NA	NA	NA	NA	NA	NA	NA	NA	NA	NA	NA	NA	NA	NA	NA	NA	NA	NA	NA	NA	NA	NA	NA	NA	NA	NA	NA	NA	NA	NA	NA	NA	NA	NA	NA	NA	NA	NA	NA	NA	NA	NA	NA	NA	NA	NA	NA	NA	NA	NA	NA	NA	NA	NA	NA	NA	NA	NA	NA	NA	0	NA	NA	NA	NA	NA	NA
_____ASV986	-0.214465	0.22708	0.129034	0.199403	-0.803397	0.6045	0.233827	0.124663	0.188738	0.184604	0.0935713	-0.0620307	-0.0344079	0.192192	0.212328	0.225035	-0.560856	-1.04594	0.263683	0.976301	-0.346221	0.866607	0.15122	0.177273	0.253014	0.246061	0.196914	0.182995	-0.222099	-0.187021	-0.234274	0.409241	0.06296	0.205431	0.18331	0.255323	0.245004	0.32054	0.34713	0.400248	-0.56483	-0.93822	-0.907141	0.284788	0.756131	0.796594	0.560756	-0.00400301	0.131999	0.210434	0.2394	0.198314	0.323881	0.349226	0.310937	0.341448	0.243598	0.378338	6.68466	0.0139	25.035	0.0001	0.28589	0.7496	8.81521	0.0008	0.49035	0.6107	1.51985	0.2066	0.184177	0.848	0.891947	0.407	4.7273	0.026	0.521315	0.838	1.14343	0.344	0.489545	0.777	0.0153093	0.152876	0.000233907	0.91	0.117707	0.88	0.8
_____ASV9863	-0.138051	0.146172	0.111631	0.215044	-0.0808505	0.273786	-0.189421	0.168694	0.260749	0.178832	0.0220164	0.0586732	-0.088025	0.250486	0.184657	0.181855	0.0480019	-0.209703	-0.0413175	0.617536	-0.420838	0.0630351	0.219384	0.260493	0.142791	0.515401	0.197902	0.296476	-0.037192	-0.08588	-0.291082	0.0812248	0.203226	0.155643	0.226622	0.164052	0.193338	0.458677	0.334485	0.320698	-0.198254	0.0394847	-0.0837821	0.351104	0.285407	0.172143	-0.086801	-0.148872	-0.353042	0.273132	0.364581	0.262586	0.586278	0.375937	0.411699	0.419583	0.219802	0.281713	1.20769	0.2832	1.16742	0.3262	0.0871683	0.9209	1.17762	0.3177	0.162626	0.8601	0.0701208	0.9902	0.0798078	0.926	0.645209	0.528	1.42117	0.223	0.306125	0.979	0.611229	0.707	2.21477	0.053	0.00206593	0.592451	0.136617	0.91	0.834672	0.88	0.8
_____ASV9918	NA	NA	NA	NA	NA	NA	NA	NA	NA	NA	NA	NA	NA	NA	NA	NA	NA	NA	NA	NA	NA	NA	NA	NA	NA	NA	NA	NA	NA	NA	NA	NA	NA	NA	NA	NA	NA	NA	NA	NA	NA	NA	NA	NA	NA	NA	NA	NA	NA	NA	NA	NA	NA	NA	NA	NA	NA	NA	NA	NA	NA	NA	NA	NA	NA	NA	NA	NA	NA	NA	NA	NA	NA	NA	NA	NA	NA	NA	NA	NA	NA	NA	0	NA	NA	NA	NA	NA	NA
_____ASV994	-0.0112265	0.0118869	0.152424	0.188145	0.461701	0.304799	-0.786574	0.132392	0.202384	0.183921	-0.268461	0.121866	0.159923	0.175985	0.237797	0.197611	0.331137	0.592265	0.174604	0.44683	-0.539421	-1.0562	0.190501	0.18414	0.22525	0.351656	0.309165	0.164227	-0.32827	0.21324	0.0813499	-0.208653	0.0304908	0.25421	0.200825	0.30671	0.269945	0.297545	0.375343	0.302935	0.177634	0.686013	0.521457	0.0155274	0.32715	0.609851	-0.998546	-0.647566	-0.703187	0.232515	0.260554	0.177751	0.300783	0.421113	0.323798	0.211311	0.419656	0.315885	0.0117758	0.9189	13.5359	0.0001	1.58234	0.2133	1.46721	0.2405	0.223002	0.7975	0.174647	0.9483	1.50451	0.219	1.24413	0.293	1.61521	0.208	0.942751	0.505	0.786254	0.557	1.56567	0.183	0.0190843	0.819667	0.000233907	0.91	0.804309	0.88	0.8
_____ASV9985	0.147726	-0.156416	0.202592	0.11817	-0.498029	0.202653	0.317029	0.0951641	0.185697	0.271663	0.0275471	0.0527708	-0.0876195	0.192077	0.24735	0.177819	-0.409944	-0.586115	0.116999	0.296094	0.736124	-0.140164	0.149917	0.11826	0.28312	0.246501	0.478867	0.155706	0.288122	0.208238	-0.053181	-0.233028	-0.102696	-0.128946	0.341384	0.442675	0.27107	0.159354	0.235577	0.232804	-0.49743	-0.497634	-0.499023	0.418653	0.0299056	0.153222	0.161418	0.626041	0.141714	0.172892	0.172756	0.171848	0.365675	0.331232	0.275481	0.36915	0.610918	0.426474	1.74688	0.2003	4.88998	0.0081	0.118166	0.8955	1.79467	0.1736	0.370925	0.6992	0.463504	0.7694	0.213789	0.816	3.45275	0.034	2.15525	0.178	0.997148	0.457	0.633391	0.717	2.73911	0.019	0.00210129	0.531349	0.00735865	0.91	0.746366	0.88	0.8
____g:Gemmatimonas	-0.25648	0.271567	0.143117	0.184797	-1.09102	0.389113	0.749343	0.0984502	0.140527	0.131067	0.037684	0.0319076	-0.075918	0.195234	0.206496	0.229043	-1.24158	-0.940466	0.0408578	0.769028	0.431278	1.09632	0.0880511	0.169286	0.149598	0.190578	0.161634	0.156827	-0.210423	-0.190252	-0.368764	0.285791	0.254068	0.275497	0.24175	0.281099	0.237315	0.299601	0.30054	0.401924	-1.07844	-1.08012	-1.1145	0.409195	0.507329	0.231057	0.782297	0.668513	0.80406	0.141083	0.224222	0.158875	0.213413	0.194387	0.346269	0.18271	0.255751	0.270717	15.1743	0.0004	70.9403	0.0001	0.0287077	0.9709	0.967669	0.3862	0.534549	0.5926	0.244505	0.914	0.172935	0.859	1.20239	0.254	2.00758	0.189	0.762619	0.645	0.628631	0.668	1.08241	0.374	0.486077	0.0171178	0.000233907	0.91	0.857823	0.88	0.8
_____ASV10204	-0.170666	0.180706	0.144929	0.189698	-0.655172	0.22535	0.458307	0	0.220479	0.235663	0.181801	-0.207963	0.0285408	0.241862	0.154425	0.216709	-0.655172	-0.655172	0.013403	0.456565	0.12977	0.816712	0	0	0.357573	0.244816	0.200028	0.427593	0.122919	-0.431459	-0.203459	0.240683	0.0155326	0.306941	0.355709	0.15083	0.192616	0.342731	0.260563	0.413368	-0.655172	-0.655172	-0.655172	0.683051	-0.151002	0.13238	0.517523	0.182285	0.706087	0	0	0	0.453428	0.352361	0.278662	0.467918	0.245187	0.521143	2.7613	0.0983	10.5837	0.0002	1.24241	0.3033	0.929907	0.407	0.445744	0.6494	0.682931	0.6196	0.922485	0.398	12.3039	0.001	2.19625	0.148	1.90207	0.078	1.23879	0.3	2.4787	0.038	0.00141677	0.394378	0.000388455	0.91	0.865006	0.88	0.8
_____ASV10293	-0.0561908	0.0594962	0.167813	0.172232	-0.237459	0.255656	-0.00787323	0.177089	0.264761	0.162499	-0.0381672	0.056125	-0.0195903	0.215179	0.221466	0.187536	-0.186049	-0.288869	0.107048	0.417775	-0.0895718	0.0812525	0.276929	0.232323	0.334625	0.427838	0.275847	0.169217	-0.0859551	0.106602	-0.189219	0.00962063	0.00564852	0.183964	0.232926	0.333506	0.315012	0.372768	0.305641	0.16296	-0.180797	-0.341942	-0.189637	0.259465	0.401594	0.0845178	-0.193169	0.108723	0.0706408	0.323543	0.315807	0.319947	0.479658	0.55224	0.349553	0.320403	0.196672	0.345716	0.203162	0.648	1.25344	0.29	0.0472504	0.9559	0.225642	0.8024	0.326841	0.7273	0.168235	0.9528	0.0979964	0.916	2.26871	0.101	0.0477556	0.752	0.847537	0.54	0.764885	0.629	1.26942	0.292	0.00192046	0.749379	0.126133	0.91	0.9	0.88	0.8
_____ASV10335	-0.110878	0.1174	0.107178	0.218598	-0.151223	0.217002	-0.0592039	0.177224	0.276171	0.149818	-0.0515146	0.0815016	-0.0327131	0.178826	0.229345	0.218547	-0.289175	-0.0132719	-0.127687	0.593027	0.0842285	-0.215676	0.115726	0.338365	0.168479	0.53822	0.247985	0.157353	-0.0782665	-0.129373	-0.124994	-0.0247626	0.292376	0.0780239	0.16563	0.167559	0.232368	0.32583	0.428718	0.40434	-0.370111	-0.130096	0.0465363	0.347077	0.504951	-0.260739	-0.13151	-0.13035	0.104742	0.080103	0.209577	0.49675	0.476611	0.626324	0.189476	0.208644	0.209405	0.384008	0.850146	0.3719	0.816057	0.464	0.105396	0.9152	1.40276	0.2621	0.190572	0.838	0.647641	0.6544	0.120182	0.896	0.852608	0.44	0.910006	0.327	0.605871	0.829	0.295285	0.949	1.14523	0.308	0.0010259	0.653846	0.181641	0.91	0.818537	0.88	0.8
_____ASV10365	-0.0534902	0.0566366	0.128224	0.206989	-0.633076	0.521098	0.139504	0.0528873	0.267901	0.171186	0.257429	-0.159755	-0.106554	0.242499	0.168903	0.199234	-0.580189	-0.685964	0.262734	0.80295	0.156985	0.120433	0.105775	0	0.225587	0.503837	0.237754	0.258648	0.257086	-0.265357	-0.152199	0.257773	-0.0541518	-0.0517804	0.273435	0.179357	0.190448	0.413701	0.291725	0.387242	-0.527302	-0.685964	-0.685964	1.03874	-0.214304	0.769962	0.260847	0.421004	-0.320888	0.158662	0	0	0.528686	0.331098	0.425964	0.315903	0.28882	0.235675	0.276474	0.5535	10.6847	0.0002	1.50399	0.231	0.937748	0.4087	0.0988498	0.9072	2.33238	0.0684	1.72348	0.177	12.1142	0.001	0.209636	0.637	1.97298	0.055	0.40483	0.853	7.83184	0.001	0.00158339	0.715834	0.000388455	0.91	0.866091	0.88	0.8
_____ASV10440	-0.396485	0.419807	0.068331	0.214172	-0.647185	0.613706	0.0616178	0	0.270772	0.160896	0.105977	0.0687687	-0.190631	0.228581	0.217822	0.166355	-0.647185	-0.647185	-0.19675	1.49784	-0.345519	0.505767	0	0	0.135814	0.406574	0.128635	0.247822	-0.421553	-0.271577	-0.496324	0.633507	0.409115	0.176199	0.117836	0.134003	0.101711	0.392445	0.399244	0.315398	-0.647185	-0.647185	-0.647185	0.93337	0.710652	0.13758	0.0317454	0.142839	0.00293295	0	0	0	0.474638	0.541414	0.364763	0.331851	0.20418	0.327813	22.8324	0.0001	18.9745	0.0001	0.667492	0.5188	8.13678	0.0014	0.439323	0.6443	0.613499	0.6587	0.692104	0.515	12.5035	0.001	22.3502	0.001	3.32955	0.003	4.5666	0.001	7.76049	0.001	0.00208427	0.0073041	0.000233907	0.91	0.152651	0.88	0.8
_____ASV10591	-0.118014	0.124957	0.142628	0.194248	-0.472559	0.361896	0.131209	0.0878521	0.260656	0.206579	-0.0321516	0.0586711	-0.0289304	0.190788	0.201175	0.239231	-0.560411	-0.384707	0.322457	0.40492	-0.116089	0.400989	0	0.175704	0.314995	0.439444	0.243987	0.333044	-0.210074	-0.0297422	-0.114228	0.145771	0.147084	0.0734262	0.236198	0.277138	0.245167	0.301121	0.30169	0.451108	-0.560411	-0.296855	-0.560411	0.230181	0.501951	0.352365	0.233776	-0.029083	0.197181	0	0.263556	0	0.385775	0.401555	0.630916	0.387531	0.347845	0.380707	1.03646	0.3042	4.4638	0.0141	0.0502472	0.9592	0.302341	0.742	0.0495611	0.9529	0.232541	0.9211	0.0612068	0.964	4.87644	0.007	1.03276	0.298	1.48117	0.192	0.239101	0.952	2.30427	0.05	0.000768765	0.608322	0.0115105	0.91	0.9	0.88	0.8
_____ASV10630	0.17564	-0.185971	0.186568	0.142727	-0.0795534	0.152705	-0.0696931	0.220473	0.233576	0.164916	-0.00880284	0.0472432	-0.041935	0.201023	0.196966	0.233476	0.0039057	-0.163013	0.542799	-0.272851	-0.0197859	-0.124137	0.334638	0.300038	0.380168	0.206936	0.239446	0.236091	0.000864838	0.396978	0.129076	-0.0184705	-0.302492	-0.247148	0.333717	0.32351	0.329848	0.24001	0.187987	0.334174	0.0808438	-0.37037	0.050866	0.0525986	0.466342	-0.0913291	-0.159851	0.0457575	-0.0985991	0.470706	0.210951	0.441462	0.309338	0.440774	0.489992	0.275918	0.305984	0.311602	2.26128	0.1341	0.381243	0.698	0.0596658	0.9338	0.890634	0.4223	0.686936	0.5143	0.636724	0.6493	0.0457554	0.951	0.392932	0.692	2.33056	0.132	0.436502	0.9	0.902408	0.496	1.24154	0.291	0.00100475	0.449059	0.248406	0.91	0.871585	0.88	0.8
_____ASV10697	0.108444	-0.114823	0.167334	0.171102	-0.381674	-0.10116	0.499429	0.129659	0.187059	0.253615	0.444918	-0.190256	-0.277812	0.24761	0.150515	0.182181	-0.316453	-0.446895	-0.0631085	-0.142671	0.704892	0.275287	0.200646	0.171084	0.297395	0.233445	0.295208	0.426225	0.443454	0.0670938	-0.185217	0.446381	-0.447606	-0.388926	0.332399	0.231495	0.291551	0.381969	0.170605	0.207821	-0.127737	-0.316631	-0.700654	0.0604197	-0.321239	-0.0343042	1.40207	0.0671015	-0.0380729	0.27956	0.251408	0	0.287697	0.248386	0.462598	0.494549	0.290197	0.312367	1.02247	0.285	5.50289	0.0058	4.24018	0.0194	0.257095	0.7813	0.487299	0.6213	1.47208	0.2157	2.15422	0.139	2.65889	0.066	0.869983	0.347	1.15811	0.326	1.64818	0.149	0.846119	0.516	0.00133454	0.593575	0.00564216	0.61161	0.9	0.88	0.8
_____ASV10753	0.0578091	-0.0612097	0.149611	0.190106	-0.381027	-0.295738	0.693331	0	0.058922	0.316512	0.153579	-0.0914278	-0.0678016	0.278977	0.140097	0.176159	-0.381027	-0.381027	-0.29918	-0.291983	0.853635	0.518455	0	0	0.0818467	0.0890445	0.34683	0.55733	0.11193	0.0316058	0.0298911	0.195228	-0.214461	-0.185033	0.284897	0.227115	0.283746	0.493945	0.166566	0.195994	-0.381027	-0.381027	-0.381027	-0.135821	-0.381027	-0.381027	0.977586	0.487771	0.603396	0	0	0	0.160525	0	0	0.769158	0.348686	0.480861	0.261248	0.6084	8.70532	0.0002	0.439256	0.6845	0.236963	0.82	0.191823	0.8416	0.145827	0.9734	0.426705	0.699	10.5724	0.001	0.244983	0.665	2.95485	0.004	0.289237	0.95	4.67118	0.001	0.00112527	0.738508	0.000388455	0.91	0.9	0.88	0.8
_____ASV10997	0.144206	-0.152688	0.202476	0.118679	0.653528	-0.579577	-0.102365	0.165903	0.0773415	0.25368	-0.00201969	0.0700311	-0.0741942	0.202411	0.237618	0.180057	0.975259	0.331796	-0.587066	-0.571406	0.0444235	-0.262499	0.266622	0.158718	0.123104	0.0965267	0.43907	0.244483	0.17522	0.215481	0.0419157	-0.179259	-0.075419	-0.213526	0.379708	0.419088	0.264608	0.146426	0.237979	0.244496	0.736588	0.784551	0.439445	-0.586081	-0.588489	-0.561958	-0.156566	0.014031	-0.173446	0.290136	0.337859	0.250982	0.11276	0.111179	0.196358	0.420568	0.542878	0.377535	1.75386	0.1844	10.4843	0.0001	0.236735	0.7858	0.705475	0.5048	0.00749899	0.9921	0.106866	0.9821	0.173063	0.869	2.61092	0.062	2.37618	0.119	0.6541	0.733	0.758462	0.581	1.22504	0.316	0.00322764	0.513835	0.000233907	0.91	0.885195	0.88	0.8
_____ASV11143	0.000330912	-0.000350377	0.156293	0.184568	-0.617791	0.444787	0.199865	0.0605802	0.237667	0.216711	0.0375088	0.102085	-0.152284	0.227728	0.212032	0.178757	-0.557211	-0.678371	0.394521	0.499623	0.163683	0.239335	0.12116	0	0.310063	0.379329	0.278464	0.350261	0.275924	-0.0778409	-0.197091	-0.200906	0.282011	-0.0985162	0.36626	0.214254	0.205226	0.269049	0.36907	0.318857	-0.678371	-0.496631	-0.678371	0.748138	0.400958	0.14819	0.0427595	0.401927	0.148485	0	0.18174	0	0.466152	0.362347	0.427984	0.385402	0.449459	0.292375	9.74846e-06	0.9817	8.78893	0.0003	0.367651	0.7114	0.0960739	0.9064	1.37668	0.2586	0.435559	0.7833	0.390014	0.677	10.4726	0.001	7.99846e-06	0.983	2.74214	0.012	0.579432	0.73	5.44034	0.001	0.00137326	0.82	0.000528897	0.91	0.9	0.88	0.8
_____ASV11148	0.00761778	-0.00806589	0.160364	0.180593	0.203001	-0.220936	0.00910888	0.211099	0.19612	0.21239	-0.162479	0.196348	-0.0369476	0.196918	0.234417	0.184187	0.0644608	0.341541	-0.0940353	-0.359373	0.0524278	-0.0381482	0.263977	0.336422	0.327167	0.211686	0.259499	0.355342	-0.230397	0.197546	0.0557039	-0.094561	0.195149	-0.148129	0.232382	0.338947	0.260676	0.327592	0.338986	0.268267	-0.00595376	0.418538	0.196419	-0.459136	0.193028	-0.421809	-0.0223468	-0.022523	0.0812089	0.326769	0.459483	0.329361	0.215798	0.463992	0.253126	0.45826	0.318359	0.356479	0.00362527	0.8827	0.892431	0.4241	0.677465	0.5223	0.387037	0.6779	0.173296	0.8387	0.278254	0.889	0.789593	0.477	1.05861	0.369	0.00423902	0.874	0.781036	0.586	0.367594	0.873	0.719295	0.592	0.00112592	0.812852	0.168896	0.91	0.9	0.88	0.8
_____ASV1130	-0.223914	0.237086	0.135989	0.193437	0.31505	-0.221042	-0.107706	0.142594	0.1709	0.278423	0.226045	-0.288865	0.068531	0.25602	0.144827	0.196881	0.169077	0.461023	-0.309079	-0.125001	-0.531741	0.354878	0.222079	0.178425	0.200263	0.290614	0.252559	0.48891	-0.167516	-0.369815	-0.134412	0.619605	-0.207914	0.312062	0.266733	0.165943	0.273657	0.418084	0.242868	0.277598	0.536403	0.0974286	0.311318	0.0486754	-0.481762	-0.231325	0.0930553	-0.482261	0.090916	0.219154	0.263354	0.2632	0.402297	0.162421	0.272184	0.644551	0.281143	0.483358	3.67765	0.0567	1.79339	0.1788	1.65883	0.1986	0.822674	0.4501	0.585061	0.5715	0.110736	0.9785	1.70756	0.197	3.81499	0.022	1.28355	0.298	1.76426	0.077	1.45168	0.217	2.35209	0.047	0.014444	0.314809	0.0865391	0.91	0.881637	0.88	0.8
_____ASV1140	-0.152284	0.161242	0.153197	0.183329	0.0452791	0.282366	-0.329614	0.176367	0.213855	0.219173	0.0647347	-0.00809652	-0.0617871	0.190395	0.258994	0.159657	0.0218215	0.0687368	0.0688263	0.515319	-0.5475	-0.09192	0.216601	0.288203	0.28448	0.32072	0.273462	0.34699	-0.0878962	-0.384448	0.0154919	0.217366	0.368255	-0.154522	0.238139	0.324011	0.233445	0.301074	0.387004	0.221746	0.0106718	0.399591	-0.274426	0.239889	0.444901	0.145159	-0.0563564	-0.868781	-0.0257176	0.305043	0.39036	0.168737	0.247904	0.446785	0.44088	0.442629	0.387707	0.179138	1.67981	0.2016	2.13433	0.1253	0.0758361	0.9312	0.307547	0.7348	1.16717	0.3237	1.36012	0.2549	2.87112	0.068	1.00811	0.377	1.64731	0.219	1.16063	0.331	1.29687	0.281	0.463122	0.79	0.0160491	0.532892	0.0649662	0.91	0.9	0.88	0.8
_____ASV11511	0.106726	-0.113004	0.191797	0.139407	-0.435787	-0.36546	0.820195	0	0.0485855	0.297231	0.0886058	-0.0610068	-0.0301079	0.245272	0.170695	0.204979	-0.435787	-0.435787	-0.435787	-0.28874	1.19175	0.414859	0	0	0	0.0986428	0.436578	0.382338	0.173568	0.0404296	0.10618	0.00364308	-0.162443	-0.193654	0.413972	0.27494	0.321509	0.280865	0.210669	0.242133	-0.435787	-0.435787	-0.435787	-0.334948	-0.334437	-0.435787	1.03655	0.587203	0.839205	0	0	0	0.100839	0.101351	0	0.624128	0.431464	0.526736	1.06052	0.317	14.4498	0.0001	0.179278	0.8422	1.78748	0.1739	0.0172788	0.9853	0.176671	0.9542	0.145157	0.889	44.8543	0.001	0.842306	0.387	8.43107	0.001	0.228134	0.944	12.4591	0.001	0.00156263	0.61771	0.000233907	0.91	0.746366	0.88	0.8
_____ASV11863	0.117519	-0.124432	0.206065	0.113576	0.966742	-0.504031	-0.504744	0.236138	0.0637964	0.0633011	0.171455	-0.156304	-0.0165289	0.241801	0.154649	0.219336	1.37028	0.563206	-0.508718	-0.498917	-0.509004	-0.500097	0.419525	0.166054	0.0876532	0.0974534	0.0873669	0.0962738	0.485123	-0.155943	0.0233773	-0.142213	-0.156664	-0.0644164	0.424601	0.241952	0.382899	0.215237	0.203649	0.177366	1.3122	0.72383	0.864196	-0.464891	-0.596371	-0.44323	-0.332944	-0.596371	-0.596371	0.499204	0.264108	0.45134	0.13148	0	0.153141	0.172456	0	0	2.0473	0.1636	34.3931	0.0001	1.38884	0.2629	2.59735	0.0872	1.26839	0.2976	0.313715	0.8773	0.642209	0.536	9.27683	0.001	1.02398	0.301	3.62344	0.002	0.908258	0.454	7.60243	0.001	0.00164456	0.487235	0.000233907	0.91	0.628236	0.88	0.8
_____ASV11987	-0.109963	0.116432	0.109668	0.217238	-0.431604	-0.0397738	0.490143	0.0525929	0.152582	0.300395	0.259785	-0.270623	0.0118236	0.286984	0.1258	0.157229	-0.484197	-0.379011	-0.163914	0.0956517	0.31822	0.677695	0	0.105186	0.167279	0.264576	0.239075	0.582891	0.0481394	-0.376204	-0.00182564	0.471431	-0.165043	0.0282026	0.247396	0.107993	0.179321	0.524466	0.229109	0.282284	-0.326418	-0.484197	-0.484197	-0.00812019	-0.00546542	-0.115159	1.11389	-0.322208	0.705687	0.157779	0	0	0.232308	0.335879	0.238217	0.754595	0.161989	0.292216	1.04291	0.3365	5.89858	0.0016	1.98469	0.1315	0.115245	0.911	0.200271	0.8505	1.61186	0.164	1.7258	0.164	7.70681	0.001	0.894862	0.364	2.0509	0.051	0.941596	0.477	2.57902	0.018	0.00110231	0.630425	0.00200051	0.880003	0.9	0.88	0.8
_____ASV12017	-0.137973	0.146089	0.15179	0.18538	1.02539	-0.60723	-0.46274	0.221813	0	0.0795399	0.0031405	-0.145033	0.154791	0.222328	0.148276	0.248573	0.800543	1.25023	-0.60723	-0.60723	-0.60723	-0.305115	0.315943	0.311027	0	0	0	0.156013	-0.221644	-0.237746	0.0454719	0.227925	-0.0523189	0.285975	0.220512	0.208725	0.35091	0.385868	0.216359	0.364794	1.08468	0.641168	1.35031	-0.60723	-0.60723	-0.60723	-0.468033	-0.469036	-0.449497	0.464564	0.25259	0.410713	0	0	0	0.139198	0.138195	0.157733	2.89802	0.0967	39.3876	0.0001	0.832248	0.4443	0.602803	0.5578	0.354292	0.7066	0.672926	0.6129	0.508747	0.577	13.6653	0.001	1.41952	0.233	3.23612	0.003	0.595893	0.728	5.92934	0.001	0.00159245	0.391869	0.000233907	0.91	0.895614	0.88	0.8
_____ASV12039	-0.0437766	0.0463517	0.165981	0.174449	-0.273637	0.470166	-0.184632	0.15002	0.243719	0.193038	-0.0693153	-0.344337	0.451257	0.193961	0.140083	0.254655	-0.276435	-0.27084	0.282287	0.675125	-0.137182	-0.236395	0.215439	0.218405	0.322928	0.374224	0.311285	0.233713	-0.276465	-0.413492	0.558628	0.137835	-0.275182	0.322413	0.215421	0.18572	0.362957	0.321115	0.216102	0.369183	-0.275384	-0.482311	-0.0632161	0.549704	-0.277325	1.23354	-0.482266	-0.273376	0.256944	0.270751	0.206648	0.305433	0.411871	0.26948	0.433417	0.206693	0.272078	0.492345	0.180962	0.6369	4.90015	0.0117	4.97166	0.0085	0.526029	0.6	0.690471	0.5164	1.2067	0.3177	3.54703	0.035	2.71873	0.075	0.140269	0.731	0.766042	0.63	1.87779	0.119	1.18934	0.325	0.00121205	0.74536	0.00991745	0.473487	0.9	0.88	0.8
_____ASV12110	-0.287696	0.304619	0.16118	0.163876	-0.207401	0.00966937	0.206749	0.11191	0.16161	0.304296	0.332299	-0.0562918	-0.301099	0.289722	0.147527	0.113304	-0.28357	-0.131231	-0.520612	0.588158	-0.0589065	0.496554	0.134916	0.181975	0.0791076	0.220207	0.462416	0.391471	0.024897	-0.444235	-0.443751	0.639701	0.331651	-0.129916	0.461094	0.104828	0.105167	0.348179	0.229481	0.209071	-0.125027	-0.133584	-0.36359	0.0987263	-0.015393	-0.0634673	1.0232	-0.019898	-0.467311	0.179601	0.249091	0.15464	0.339393	0.247251	0.277562	0.757688	0.30012	0.132408	6.61915	0.0102	1.15946	0.3329	2.2959	0.1074	1.38781	0.2662	0.27388	0.7843	1.30163	0.2816	3.24861	0.044	1.00909	0.389	3.55077	0.036	2.19578	0.037	1.09938	0.362	1.51789	0.146	0.00187262	0.128287	0.138809	0.855215	0.820717	0.88	0.8
_____ASV12111	-0.201212	0.213048	0.0930799	0.22157	-0.268017	0.360395	-0.0807248	0.117741	0.309739	0.125281	0.192789	-0.102363	-0.0986471	0.303927	0.121039	0.136168	-0.39691	-0.139124	0.021955	0.729602	-0.22868	0.0806806	0.128616	0.195983	0.193682	0.608418	0.143415	0.206213	-0.146619	-0.229613	-0.227403	0.532197	0.0248884	0.0558598	0.193436	0.143016	0.156278	0.572642	0.194596	0.233449	-0.177137	-0.314055	-0.312859	0.940403	0.0663096	0.0336259	-0.184899	-0.0593419	0.013894	0.189564	0.250957	0.189643	0.826856	0.184844	0.316754	0.266683	0.191139	0.204711	2.93523	0.0692	2.43541	0.07	0.604115	0.6295	0.337395	0.7977	0.304183	0.814	0.729055	0.6403	0.672345	0.554	1.99052	0.142	4.24479	0.01	0.968356	0.477	1.37388	0.243	1.40455	0.225	0.00162798	0.343732	0.0412486	0.91	0.9	0.88	0.8
_____ASV12138	-0.0979634	0.103726	0.137416	0.199142	-0.0857187	-0.0700197	0.159465	0.263622	0.103472	0.219353	-0.12807	0.220969	-0.101345	0.0949689	0.281499	0.200047	-0.391011	0.219574	-0.216431	0.0897019	0.313552	-0.00862914	0	0.52314	0.117702	0.16654	0.376719	0.21358	-0.216592	-0.0407041	-0.0365945	-0.0395476	0.482643	-0.179046	0.117594	0.197204	0.354416	0.149877	0.529182	0.141319	-0.2609	0.394755	-0.391011	0.00451532	0.00246361	-0.238041	-0.127824	0.265689	0.366397	0.130111	0.785766	0	0.193015	0.191997	0.15297	0.1723	0.339679	0.601039	0.644753	0.4937	0.404478	0.7364	0.786463	0.5145	1.21568	0.3242	0.597722	0.602	0.499514	0.7894	0.892952	0.445	0.429767	0.69	0.708288	0.453	0.60166	0.84	0.732224	0.649	0.838984	0.558	0.00107946	0.693556	0.258746	0.91	0.835344	0.88	0.8
_____ASV12151	-0.0153295	0.0162312	0.151753	0.188733	-0.132031	-0.170873	0.308645	0.16205	0.139015	0.286194	0.0422968	-0.0804905	0.0416658	0.266576	0.183514	0.153931	-0.128184	-0.135879	-0.247262	-0.0875402	0.329457	0.285941	0.265131	0.198793	0.185267	0.215352	0.313607	0.508579	-0.126287	0.093695	-0.0133963	0.210881	-0.254676	0.10774	0.266638	0.320039	0.210005	0.470008	0.181358	0.23677	-0.0675806	-0.0803251	-0.248189	-0.428694	-0.254337	0.219167	0.623165	0.0931907	0.195427	0.261033	0.366253	0.231666	0.173255	0.227566	0.29053	0.721598	0.370684	0.281923	0.0158806	0.9769	1.49786	0.2285	0.114827	0.9035	0.0628364	0.9451	0.677638	0.5267	0.663026	0.6389	0.115275	0.9	1.67244	0.196	0.017169	0.962	0.69194	0.701	0.355154	0.904	0.788546	0.579	0.00125628	0.82	0.104889	0.91	0.9	0.88	0.8
_____ASV12255	-0.000623914	0.000660614	0.170183	0.170214	-0.127431	-0.395518	0.528489	0.146602	0.0873103	0.291064	-0.0135428	-0.0921154	0.115263	0.183488	0.166268	0.273881	-0.201512	-0.0533504	-0.286043	-0.514945	0.485683	0.575187	0.237916	0.17965	0.164145	0	0.40042	0.443715	0.103414	-0.0537022	-0.0515833	-0.130499	-0.130529	0.31548	0.326472	0.240948	0.332177	0.178105	0.239336	0.463741	-0.160819	0.0627582	-0.284233	-0.286479	-0.400058	-0.514945	0.406669	0.0609539	1.20204	0.172976	0.346212	0.230712	0.228466	0.114887	0	0.459113	0.345135	0.678755	2.98906e-05	0.9778	5.3935	0.0071	0.276166	0.7773	0.238475	0.7996	0.582477	0.575	1.41114	0.2384	0.244689	0.775	8.86076	0.002	2.84335e-05	0.974	2.00647	0.053	0.303655	0.924	3.26503	0.016	0.00162279	0.82	0.0066251	0.91	0.9	0.88	0.8
_____ASV13060	0.0810966	-0.085867	0.181458	0.155197	-0.418719	-0.219461	0.656386	0	0.0926395	0.312558	-0.0456695	0.00482603	0.0445566	0.174253	0.2241	0.229921	-0.418719	-0.418719	-0.229113	-0.208932	0.891122	0.400309	0	0	0.127867	0.140841	0.454802	0.434287	-0.0450172	0.0500848	0.238222	-0.0463219	-0.0404328	-0.187842	0.287474	0.257954	0.401675	0.21056	0.378286	0.154039	-0.418719	-0.418719	-0.418719	-0.279687	-0.279572	-0.0819341	0.561397	0.712769	0.700505	0	0	0	0.139032	0.139147	0.217424	0.44679	0.605715	0.647277	0.506471	0.469	7.87319	0.001	0.0626841	0.9301	0.498251	0.6213	0.245543	0.7978	0.0428014	0.9968	0.0458422	0.966	9.48461	0.001	0.483799	0.509	2.5064	0.02	0.213809	0.968	5.51211	0.001	0.00108898	0.693556	0.0013726	0.91	0.9	0.88	0.8
_____ASV13116	-0.167657	0.177519	0.0998973	0.220076	-0.192748	-0.223003	0.424131	0.10305	0.0988285	0.320644	-0.0287147	-0.000283911	0.0316349	0.165831	0.24869	0.206175	-0.266604	-0.118892	-0.297846	-0.141356	0.0614798	0.819751	0.127961	0.164445	0.0929231	0.182453	0.251089	0.60604	-0.29702	-0.118594	-0.0873571	0.23959	0.118026	0.174425	0.0933565	0.164821	0.238853	0.305279	0.478458	0.361082	-0.119066	-0.118084	-0.341094	-0.118329	-0.386937	-0.155278	0.15125	0.504169	0.644524	0.190423	0.234165	0.0941608	0.19093	0.088839	0.224879	0.43751	0.698008	0.557051	1.90657	0.1781	2.85696	0.0501	0.0395383	0.9659	0.65343	0.542	0.138725	0.8778	0.382275	0.8498	0.0203102	0.979	3.29142	0.033	2.11709	0.143	0.955063	0.45	0.512414	0.811	2.10486	0.078	0.00193896	0.506685	0.0316189	0.91	0.893982	0.88	0.8
_____ASV13165	0.122147	-0.129332	0.170315	0.167144	-0.346395	-0.183742	0.545199	0.130351	0.15878	0.268104	-0.0669602	0.215025	-0.161526	0.164845	0.247893	0.198958	-0.205494	-0.487297	-0.0687668	-0.30917	0.640701	0.441014	0.21959	0.138656	0.237588	0.212647	0.367015	0.408565	-0.0672354	0.637626	-0.20395	-0.0666849	-0.207576	-0.110616	0.238249	0.366696	0.220393	0.23848	0.300065	0.362536	-0.41797	-0.417105	-0.204112	0.00120735	-0.206776	-0.368789	0.215882	1.26896	0.0944076	0.207983	0.208848	0.276177	0.306031	0.274416	0.257164	0.318198	0.495606	0.499175	1.34727	0.2268	6.33791	0.0035	1.07173	0.3473	0.00837313	0.9911	2.00378	0.1455	1.67857	0.163	0.892849	0.42	8.03146	0.003	1.10755	0.303	1.16567	0.33	0.633343	0.699	2.1445	0.069	0.00108105	0.558134	0.0037539	0.91	0.9	0.88	0.8
_____ASV14029	-0.21904	0.231925	0.114624	0.208742	-0.505271	0.136668	0.390571	0	0.20422	0.273433	-0.137211	-0.0774772	0.234205	0.160486	0.186684	0.27025	-0.505271	-0.505271	-0.13781	0.4361	-0.0140388	0.831963	0	0	0.191925	0.361193	0.276967	0.463171	-0.384458	-0.259914	-0.012748	0.110036	0.10496	0.530548	0.120813	0.165424	0.27739	0.286349	0.335148	0.494138	-0.505271	-0.505271	-0.505271	0.232823	0.228229	-0.077863	-0.139184	0.0446105	1.39139	0	0	0	0.396897	0.392374	0.275891	0.239663	0.384643	0.619439	4.76442	0.0343	6.90581	0.0021	1.54125	0.2273	1.5636	0.2152	0.12578	0.8855	3.04264	0.0242	0.898678	0.412	5.72139	0.007	3.69494	0.053	2.19074	0.052	1.1479	0.351	4.75627	0.001	0.000999829	0.247605	0.00248648	0.91	0.786212	0.88	0.714507
_____ASV14135	-0.220199	0.233152	0.113636	0.209268	0.134379	0.0456217	-0.185843	0.23885	0.233762	0.130238	0.0777752	0.0729104	-0.164384	0.211749	0.251245	0.135944	-0.254786	0.523543	-0.147703	0.256521	-0.258108	-0.107008	0.175004	0.424745	0.24879	0.410567	0.173265	0.202012	-0.368728	-0.0377624	-0.254106	0.524278	0.183583	-0.056718	0.149104	0.255229	0.175361	0.359196	0.443401	0.217724	0.0853918	0.40195	-0.0842058	0.406023	0.0725398	-0.397029	-0.258089	-0.255758	-0.0233723	0.255633	0.647063	0.2468	0.545824	0.353248	0.192856	0.217212	0.218742	0.26706	3.74081	0.0565	0.631746	0.5492	0.399397	0.6805	0.638755	0.5449	1.00287	0.3898	0.695935	0.6084	0.426414	0.667	0.630986	0.55	3.7363	0.07	0.622372	0.763	0.926681	0.48	0.881619	0.501	0.0012952	0.314326	0.207987	0.91	0.894012	0.88	0.8
_____ASV14174	0.0186363	-0.0197325	0.149107	0.191068	-0.615045	-0.0136209	0.655406	0	0.19263	0.248559	0.12912	-0.108165	-0.02286	0.195064	0.227514	0.201354	-0.615045	-0.615045	0.0638666	-0.0981527	0.607087	0.708119	0	0	0.242234	0.314493	0.29219	0.425691	0.195381	-0.20618	0.0667084	0.0628585	-0.0101488	-0.130342	0.315951	0.213525	0.243228	0.241856	0.411245	0.344967	-0.615045	-0.615045	-0.615045	-0.00707253	-0.514482	0.551308	1.00948	0.805032	0.0797545	0	0	0	0.296696	0.100563	0.4639	0.307498	0.566301	0.327535	0.0323048	0.8505	11.887	0.0001	0.424283	0.6612	0.126949	0.8781	0.269361	0.7746	2.17938	0.0822	0.339579	0.714	6.80124	0.002	0.0253783	0.853	2.83689	0.007	0.234267	0.949	2.74485	0.035	0.00110331	0.806084	0.000233907	0.91	0.9	0.88	0.8
_____ASV14471	0.042589	-0.0450942	0.190224	0.14402	-0.425074	0.316986	0.126569	0.122276	0.241636	0.218631	-0.0216547	-0.201835	0.243807	0.228009	0.160677	0.226754	-0.497512	-0.352636	0.531314	0.0831741	0.0939653	0.162138	0.1492	0.198266	0.396337	0.26383	0.34291	0.280233	0.23384	-0.203153	0.0970808	-0.277149	-0.200517	0.419879	0.405561	0.231646	0.343773	0.202624	0.233029	0.29034	-0.42609	-0.646712	-0.202421	0.785805	-0.202125	0.374463	-0.424679	0.243331	0.623126	0.220623	0	0.290868	0.524183	0.291068	0.361072	0.222033	0.33642	0.507602	0.15192	0.6958	3.94386	0.0255	1.40095	0.2479	0.649535	0.5241	1.23768	0.3077	1.86717	0.1329	1.15345	0.344	3.79189	0.029	0.132747	0.714	2.75088	0.019	0.505094	0.81	2.35944	0.054	0.00106267	0.767942	0.018559	0.91	0.889887	0.88	0.8
_____ASV14565	-0.134378	0.142283	0.128809	0.204137	0.82093	-0.371002	-0.48562	0.272746	0.0791834	0	-0.039723	0.0936392	-0.0588177	0.221348	0.215581	0.185958	0.458072	1.18379	-0.375587	-0.366001	-0.48562	-0.48562	0.312819	0.435076	0.110033	0.119618	0	0	-0.26301	0.0125602	-0.152685	0.183564	0.174718	0.0538227	0.22261	0.218715	0.239766	0.382449	0.381208	0.301018	0.852071	0.922632	0.688086	-0.48562	-0.156095	-0.48562	-0.48562	-0.48562	-0.48562	0.559042	0.506514	0.400065	0	0.215725	0	0	0	0	1.77868	0.1957	16.3052	0.0001	0.267903	0.7772	1.38813	0.2673	0.266885	0.7678	0.114902	0.9781	0.158252	0.854	35.6907	0.001	1.34507	0.264	8.10555	0.001	0.364676	0.887	15.6042	0.001	0.00106525	0.527105	0.000233907	0.91	0.821158	0.88	0.8
_____ASV14735	-0.290451	0.307537	0.104628	0.20888	0.641597	-0.405583	-0.263909	0.281676	0.0895671	0.107794	0.091098	-0.00463595	-0.0943223	0.184591	0.271565	0.140247	0.0471755	1.23602	-0.411185	-0.399472	-0.507345	0.00165653	0.253645	0.45079	0.126177	0.133381	0.0909602	0.173218	-0.229318	-0.414764	-0.227273	0.411514	0.405492	0.065218	0.208944	0.183542	0.158246	0.283136	0.494094	0.243013	0.785628	0.909777	0.229386	-0.46179	-0.598305	-0.121093	-0.0505441	-0.32538	-0.437504	0.398652	0.714508	0.274081	0.136515	0	0.225022	0.207039	0.178672	0.160802	8.52906	0.0032	10.1441	0.0001	0.278481	0.7809	2.84582	0.0605	0.797701	0.4693	0.995989	0.4248	0.193084	0.84	8.46322	0.001	8.51494	0.007	3.40881	0.005	1.24143	0.31	3.17469	0.013	0.00158472	0.0659353	0.000233907	0.91	0.578871	0.88	0.8
_____ASV14962	-0.314429	0.332925	0.0423957	0.230104	-0.375261	0.0533103	0.338266	0	0.214302	0.280051	0.0346975	-0.192507	0.172156	0.21684	0.107535	0.2756	-0.375261	-0.375261	-0.375261	0.520843	-0.192766	0.917574	0	0	0	0.411535	0.123039	0.527526	-0.375261	-0.283816	-0.284211	0.444656	-0.101199	0.719797	0	0.091445	0.0910505	0.407518	0.196163	0.56272	-0.375261	-0.375261	-0.375261	0.033818	-0.236607	0.406921	0.445536	0.0343456	0.563011	0	0	0	0.287156	0.138654	0.617082	0.576974	0.286986	0.602491	8.79592	0.0021	3.8026	0.0231	1.18207	0.3361	2.54851	0.0857	1.48218	0.2509	0.404146	0.8242	0.780169	0.502	3.23527	0.042	8.07953	0.008	1.11638	0.356	2.50739	0.041	4.43682	0.002	0.000997749	0.0500696	0.0171514	0.91	0.626443	0.88	0.8
_____ASV15043	0.0188138	-0.0199205	0.168256	0.172285	0.484317	-0.218083	-0.287291	0.291911	0.122344	0.10676	-0.0414292	-0.0780396	0.13033	0.169607	0.205123	0.251979	0.399363	0.569272	-0.233407	-0.201367	-0.109515	-0.481229	0.429166	0.413336	0.167088	0.187875	0.194123	0	0.151901	-0.232308	0.136848	-0.23476	0.0762291	0.122507	0.293066	0.167832	0.384143	0.166172	0.378758	0.330895	0.467627	0.543432	0.441894	-0.296811	-0.481229	0.172629	-0.295104	-0.296321	-0.268043	0.399217	0.54346	0.620025	0.184418	0	0.308495	0.186126	0.184908	0.213186	0.025792	0.8881	4.24956	0.0158	0.211025	0.8217	0.4407	0.655	0.715026	0.5024	0.326774	0.8616	0.274624	0.786	4.78365	0.012	0.0258643	0.881	1.52187	0.156	0.388069	0.866	2.06714	0.067	0.000939378	0.813484	0.0126009	0.91	0.9	0.88	0.8
_____ASV15077	-0.417243	0.441787	0.0963385	0.198933	0.447616	-0.411193	-0.0558849	0.248407	0.122894	0.191348	0.101907	0.00849361	-0.120437	0.237673	0.194183	0.188604	-0.243449	1.13868	-0.589079	-0.217135	-0.419202	0.340461	0.233031	0.341921	0	0.24951	0.169878	0.322004	-0.415048	-0.247602	-0.589079	0.618861	0.264589	0.441934	0.174031	0.230227	0	0.396671	0.304556	0.343769	0.970454	0.183619	0.188775	-0.332361	-0.334373	-0.589079	-0.332373	0.176235	-0.00517902	0.513187	0.377038	0.37967	0.256718	0.254706	0	0.256707	0.373436	0.376906	18.479	0.0002	5.99806	0.0042	0.342868	0.7045	2.23522	0.1163	0.67728	0.5152	1.47886	0.2195	0.279084	0.739	4.87744	0.008	15.6412	0.001	1.14908	0.311	6.82764	0.001	2.17646	0.076	0.000834433	0.0110712	0.00435545	0.91	0.676148	0.88	0.8
_____ASV15203	0.0498885	-0.0528231	0.169121	0.170918	-0.384916	0.493734	-0.0920827	0.155284	0.252167	0.167262	-0.228863	0.00383787	0.245482	0.216466	0.187551	0.213883	-0.516379	-0.253452	0.661423	0.3108	0.00462162	-0.197578	0.206326	0.234785	0.335588	0.388522	0.233441	0.247317	-0.262471	0.00216673	0.40997	-0.195255	0.005509	0.0480961	0.299723	0.232817	0.328813	0.325439	0.304783	0.261381	-0.91143	-0.12482	-0.118497	0.353465	0.461415	0.690977	-0.128624	-0.325081	0.215963	0	0.297322	0.299799	0.507837	0.358799	0.490046	0.295884	0.286113	0.291144	0.186577	0.6808	4.71264	0.0132	1.38459	0.2626	0.564604	0.5746	0.273465	0.7705	0.5349	0.7113	0.0801461	0.933	1.63089	0.188	0.00583772	0.966	2.84182	0.014	0.185091	0.968	0.939619	0.468	0.00169095	0.762054	0.0109083	0.91	0.89911	0.88	0.8
_____ASV15232	-0.105508	0.111715	0.168769	0.169634	-0.3986	0.593199	-0.177268	0.11136	0.273513	0.151879	0.0711937	0.00465372	-0.0827426	0.192156	0.189698	0.24829	-0.46349	-0.333711	0.475699	0.72138	-0.328735	-0.0120311	0.136949	0.179828	0.415549	0.365726	0.183186	0.246185	0.0729006	-0.19525	-0.194176	0.0694868	0.204557	0.0509777	0.240235	0.211612	0.406263	0.310961	0.313748	0.265978	-0.195468	-0.600439	-0.399894	0.606372	0.608372	0.560802	-0.197324	0.00602811	-0.363828	0.265153	0	0.200544	0.403284	0.403426	0.683495	0.263906	0.295948	0.236611	0.814057	0.4033	6.27625	0.0031	0.0889819	0.9371	0.0485244	0.9562	0.256481	0.7853	0.232458	0.9257	0.132964	0.862	6.7164	0.007	0.822964	0.378	1.29177	0.278	0.296037	0.934	3.13258	0.014	0.00108082	0.66972	0.00340072	0.91	0.9	0.88	0.8
_____ASV15366	-0.0780473	0.0826383	0.163002	0.176797	-0.347492	0.220015	0.142585	0.130414	0.233596	0.233219	-0.173493	-0.171717	0.376594	0.186901	0.158251	0.260467	-0.450302	-0.244682	0.039321	0.417136	0.176839	0.105217	0.149832	0.216222	0.325315	0.341416	0.324937	0.351042	-0.103319	-0.103169	-0.027654	-0.243668	-0.240266	0.861691	0.313371	0.236887	0.314574	0.216753	0.218535	0.39394	-0.244732	-0.449572	-0.348171	-0.243118	0.176189	0.799398	-0.0326304	-0.241769	0.782093	0.271017	0.209139	0.217856	0.272073	0.315582	0.573363	0.438865	0.272955	0.443838	0.531439	0.4711	2.67164	0.0794	2.92427	0.0608	0.341873	0.7127	2.50456	0.0885	1.21668	0.3205	3.0879	0.073	2.32553	0.103	0.447866	0.498	1.20008	0.305	0.348222	0.89	0.973823	0.441	0.00114838	0.693556	0.0455236	0.796688	0.9	0.88	0.8
_____ASV1544	0.103119	-0.109184	0.194631	0.135109	-0.698866	0.0803173	0.648934	0.0457395	0.134243	0.271034	-0.0441875	0.10963	-0.0713922	0.173714	0.269372	0.160094	-0.674095	-0.723636	0.18058	-0.0290604	0.802871	0.481003	0.0734699	0.0569158	0.176696	0.207698	0.474341	0.250019	0.108674	0.234978	-0.0342963	-0.197049	-0.0157174	-0.115907	0.295544	0.453854	0.254879	0.186007	0.307569	0.189433	-0.6723	-0.785596	-0.638701	0.127337	0.130353	-0.0306031	0.4124	0.984134	0.536172	0.0743098	0.0538801	0.102492	0.212273	0.2869	0.210558	0.395637	0.637363	0.316998	0.94717	0.351	12.8646	0.0001	0.229831	0.8171	0.137595	0.8801	0.157603	0.8687	0.391914	0.8266	1.05305	0.359	5.85029	0.002	0.985879	0.321	2.74018	0.013	0.671719	0.662	3.26656	0.009	0.00886544	0.640522	0.000233907	0.91	0.9	0.88	0.8
_____ASV1546	-0.12506	0.132416	0.157171	0.180896	-1.02938	0.644427	0.429711	0.0918105	0.126021	0.183734	0.246884	-0.0982561	-0.16214	0.243646	0.166491	0.200958	-1.01403	-1.04474	0.514231	0.786459	0.124616	0.762542	0.138133	0.126986	0.147939	0.207181	0.28314	0.194559	0.0564974	-0.130084	-0.301592	0.437271	-0.066428	0.00520324	0.362267	0.237767	0.205415	0.332294	0.243309	0.373785	-1.02333	-0.939403	-1.12542	0.922599	0.482647	0.511408	0.841381	0.161988	0.2652	0.151672	0.21274	0.11111	0.253398	0.156506	0.224465	0.389526	0.211003	0.307556	2.95469	0.089	50.3708	0.0001	2.41686	0.099	1.62375	0.2005	0.586129	0.5581	0.779207	0.539	1.86533	0.167	1.66007	0.186	1.01863	0.301	0.777599	0.625	1.30329	0.259	0.509559	0.821	0.0113128	0.377532	0.000233907	0.839198	0.774034	0.88	0.8
_____ASV15598	-0.141052	0.149349	0.131426	0.201955	-0.290697	0.189191	0.114144	0.176166	0.220366	0.218447	-0.142889	0.158674	-0.0172201	0.16146	0.239351	0.21765	-0.438434	-0.14296	0.00505669	0.390065	0.0102217	0.227515	0.15151	0.320712	0.25371	0.372029	0.255912	0.372096	-0.142824	0.00988585	-0.290217	-0.142953	0.307462	0.310376	0.233506	0.255777	0.202076	0.233434	0.412461	0.401772	-0.589944	0.0839907	-0.366137	0.302983	0.309229	-0.0780435	-0.141705	0.0828009	0.442365	0	0.471338	0.223807	0.337498	0.339875	0.5119	0.293447	0.471351	0.365033	1.31826	0.2708	1.44872	0.2427	0.487815	0.6088	0.0361385	0.9637	0.509097	0.6103	0.628272	0.65	0.543106	0.592	1.60305	0.212	1.48498	0.23	0.915584	0.509	0.704508	0.632	0.95627	0.443	0.000955026	0.583139	0.109853	0.91	0.9	0.88	0.8
_____ASV15731	-0.0778871	0.0824687	0.143514	0.194851	-0.268165	0.339377	-0.0595526	0.130989	0.273189	0.184949	0.0159286	-0.268307	0.275322	0.192471	0.13089	0.277952	-0.457573	-0.0787569	-0.0813878	0.798393	0.305299	-0.457573	0	0.2554	0.253625	0.475115	0.3253	0	0.110245	-0.268851	-0.0750555	-0.0783876	-0.267763	0.695774	0.29655	0.188722	0.257895	0.255648	0.18981	0.512862	-0.457573	-0.457573	0.110651	0.675483	-0.172858	0.540667	-0.170124	-0.17449	0.198171	0	0	0.371993	0.428265	0.284715	0.684296	0.287449	0.283083	0.423284	0.546599	0.4142	2.73692	0.0726	2.22393	0.1139	4.91471	0.0094	1.84628	0.1702	0.618471	0.6717	1.73707	0.188	2.31307	0.095	0.446018	0.495	1.58998	0.138	1.41214	0.241	2.99957	0.014	0.000583434	0.676142	0.0424787	0.860596	0.322757	0.88	0.8
_____ASV15978	0.0891435	-0.0943872	0.182447	0.153595	0.718374	-0.512082	-0.237527	0.272701	0	0.127578	-0.00797266	-0.0493661	0.0625513	0.206906	0.202622	0.220978	0.896562	0.540187	-0.512082	-0.512082	-0.11705	-0.368956	0.423301	0.355004	0	0	0.206306	0.143126	0.234409	0.0164839	0.0165371	-0.250355	-0.115216	0.117768	0.370412	0.29941	0.296663	0.176458	0.285048	0.347802	0.803652	0.67971	0.671761	-0.512082	-0.512082	-0.512082	-0.315488	-0.315727	-0.0590556	0.489304	0.499477	0.492519	0	0	0	0.196593	0.196355	0.292437	0.666079	0.4104	11.23	0.0004	0.0318611	0.9699	0.224432	0.7987	0.463355	0.6315	0.0926734	0.9858	0.0710794	0.937	34.7319	0.001	0.585442	0.45	7.12894	0.001	0.326456	0.898	13.778	0.001	0.000941332	0.674066	0.00065999	0.91	0.9	0.88	0.8
_____ASV1600	0.130822	-0.138518	0.181036	0.153498	-0.364356	0.751172	-0.370974	0.174292	0.2097	0.145086	0.194994	0.0272424	-0.24244	0.181077	0.214818	0.22411	-0.0467936	-0.681918	0.803369	0.694229	-0.364109	-0.378464	0.293586	0.150019	0.322838	0.276748	0.237004	0.171507	0.395926	0.126378	-0.129837	-0.00593832	-0.0718928	-0.377563	0.269057	0.290696	0.378657	0.239552	0.326628	0.209312	0.129252	-0.382202	-0.840117	0.698446	0.91387	0.625488	-0.242716	-0.449941	-0.427308	0.31549	0.294157	0.21491	0.33933	0.353842	0.448455	0.210545	0.272696	0.300826	1.74698	0.1936	13.2416	0.0002	1.49894	0.2404	0.845869	0.4385	0.115231	0.8898	0.780429	0.5448	0.255648	0.794	0.787063	0.465	2.56005	0.113	0.442839	0.887	0.864465	0.524	1.76959	0.136	0.0120964	0.524794	0.000388455	0.91	0.87685	0.88	0.8
_____ASV16057	-0.0832478	0.0881447	0.152349	0.187015	-0.621878	0.221396	0.42752	0.0547929	0.211781	0.243636	0.126759	-0.287651	0.175519	0.208095	0.126417	0.268173	-0.676671	-0.567085	0.157421	0.291187	0.269506	0.599898	0	0.109586	0.248544	0.362288	0.333448	0.365963	-0.0683942	-0.342489	0.16114	0.321913	-0.232814	0.192773	0.251892	0.174528	0.340711	0.332736	0.189272	0.445932	-0.512292	-0.676671	-0.676671	0.568395	-0.344929	0.472055	0.324175	0.158645	0.852913	0.164379	0	0	0.364416	0.217177	0.45376	0.418639	0.244583	0.596426	0.594828	0.4341	8.52913	0.0006	1.94727	0.1515	0.109206	0.8947	0.185534	0.8335	0.817329	0.5145	1.54887	0.22	19.515	0.001	0.510002	0.452	5.80515	0.001	0.950989	0.452	5.1087	0.001	0.00147864	0.688368	0.000912101	0.883651	0.9	0.88	0.8
_____ASV16113	-0.210005	0.222359	0.110526	0.211815	-0.502417	-0.197388	0.721649	0	0.141744	0.280815	0.0807211	-0.0619223	-0.0205079	0.251092	0.191833	0.171741	-0.502417	-0.502417	-0.357632	-0.0225754	0.230033	1.25796	0	0	0.144785	0.247805	0.26132	0.475046	-0.212286	-0.208928	-0.208802	0.373729	0.0850835	0.205445	0.195606	0.197884	0.197958	0.458019	0.33287	0.289021	-0.502417	-0.502417	-0.502417	-0.0671013	-0.502417	0.00231866	0.811682	0.819067	0.507419	0	0	0	0.284982	0	0.325826	0.642046	0.443198	0.357085	4.45083	0.0337	13.0473	0.0002	0.168221	0.8322	2.18805	0.1156	0.180296	0.8363	0.42469	0.8025	0.125564	0.89	12.2418	0.001	3.38158	0.065	3.5902	0.002	0.740363	0.62	3.69484	0.003	0.000832804	0.244809	0.000388455	0.91	0.674925	0.88	0.8
_____ASV16214	-0.268757	0.284566	0.108824	0.20839	0.323084	-0.131749	-0.205381	0.271155	0.16034	0.150959	-0.0374947	0.134879	-0.106237	0.241442	0.20418	0.168327	-0.219168	0.865335	-0.294037	0.0452915	-0.293067	-0.109725	0.197178	0.463818	0.191803	0.260974	0.192462	0.242123	-0.22056	-0.00718484	-0.578526	0.145571	0.276943	0.460509	0.196305	0.243627	0	0.44626	0.333637	0.282873	0.402821	0.496026	0.0704038	-0.364968	0.06176	-0.0863676	-0.150337	-0.153149	-0.327983	0.636861	0.452251	0.316732	0.213558	0.312428	0.317707	0.280325	0.278476	0.250543	5.73609	0.0158	1.97785	0.1494	0.360803	0.7147	1.49992	0.2344	0.870428	0.4284	0.280467	0.8987	0.352586	0.705	1.99306	0.138	5.71974	0.022	0.779101	0.632	1.21346	0.315	2.04202	0.079	0.000983468	0.163687	0.0747672	0.91	0.801376	0.88	0.8
_____ASV16218	-0.131561	0.1393	0.163532	0.174133	0.00397857	-0.0282591	0.0241076	0.241374	0.180993	0.19996	0.00585702	-0.0975071	0.0999819	0.19213	0.170314	0.26385	0.2089	-0.200943	-0.406208	0.384049	-0.197376	0.265726	0.440307	0.205265	0	0.343664	0.208832	0.346991	-0.198817	-0.197376	0.00150862	0.210531	0.00236172	0.21815	0.207391	0.208832	0.407717	0.322085	0.275458	0.332735	0.212777	-0.406208	0.205367	-0.0990717	-0.0997454	0.134368	-0.0961342	0.213432	-0.0548444	0.405228	0	0.611575	0.307137	0.306463	0.370567	0.310074	0.405683	0.351364	1.1685	0.3096	0.0143627	0.9774	0.23062	0.793	2.10568	0.1293	0.0646825	0.9414	0.514784	0.7365	0.219385	0.817	0.015599	0.965	1.28822	0.266	0.318134	0.978	0.372199	0.856	1.18683	0.323	0.00047822	0.612334	0.320794	0.91	0.694178	0.88	0.8
_____ASV1629	-0.0763883	0.0808818	0.139682	0.197992	-0.723841	0.0711332	0.684179	0	0.0712431	0.291427	0.0713331	-0.0487127	-0.0246768	0.25462	0.162364	0.199939	-0.723841	-0.723841	-0.00340956	0.152453	0.498086	0.88719	0	0	0.085768	0.115121	0.332103	0.500426	-0.0820029	-0.1558	0.00863835	0.224669	0.058375	-0.064655	0.262541	0.180729	0.288823	0.444871	0.27476	0.287289	-0.723841	-0.723841	-0.723841	-0.0165274	0.176957	0.0503751	0.954368	0.400746	0.699316	0	0	0	0.137657	0.108637	0.128367	0.645971	0.38315	0.491776	0.540176	0.4752	14.7285	0.0001	0.108296	0.9029	0.280827	0.767	0.163611	0.8609	0.37914	0.8327	0.146383	0.895	24.4566	0.001	0.670996	0.449	5.20016	0.001	0.245398	0.956	9.32792	0.001	0.0103687	0.693556	0.000233907	0.91	0.9	0.88	0.8
_____ASV16377	-0.226517	0.239842	0.0758365	0.227265	-0.335324	0.429602	-0.0796985	0	0.295758	0.186761	-0.0109522	0.154974	-0.157115	0.19156	0.271316	0.122984	-0.335324	-0.335324	-0.00890384	0.907972	-0.335324	0.199166	0	0	0.220091	0.548075	0	0.3815	-0.335324	-0.174038	-0.17019	0.31342	0.483986	-0.141425	0	0.161286	0.165134	0.3665	0.511995	0.1939	-0.335324	-0.335324	-0.335324	0.149509	0.888929	0.224763	0.152958	-0.0886826	-0.335324	0	0	0	0.3174	0.73824	0.361565	0.488282	0.246642	0	3.97809	0.037	3.79513	0.0146	0.463498	0.6905	1.27118	0.294	0.630015	0.5747	0.638981	0.6713	0.553922	0.604	3.83618	0.012	3.96649	0.042	1.38242	0.192	1.27491	0.275	3.12894	0.009	0.000501587	0.257356	0.0118322	0.91	0.834672	0.88	0.8
_____ASV16509	-0.304104	0.321993	0.0975622	0.211422	-0.222268	0.443154	-0.211222	0.144524	0.278535	0.150659	0.210197	-0.0372321	-0.188689	0.217971	0.226049	0.165737	-0.467348	0.0228117	-0.222518	1.16934	-0.222447	-0.198976	0	0.276453	0.165066	0.472339	0.244901	0.18003	0.0223833	-0.467348	-0.467348	0.398011	0.392884	0.145702	0.276264	0	0	0.340513	0.424319	0.343845	-0.283094	-0.0998368	-0.283874	0.828868	0.271291	0.198752	0.0848179	-0.28315	-0.467348	0.184254	0.367511	0.183474	0.4393	0.558471	0.466463	0.386919	0.184198	0	7.7728	0.0046	3.8996	0.0219	0.893159	0.4187	3.13892	0.048	0.400795	0.6756	0.391001	0.8215	0.936747	0.439	3.61981	0.023	7.50007	0.007	0.88123	0.524	1.97256	0.065	4.0306	0.004	0.000919518	0.0812847	0.0164298	0.91	0.545792	0.88	0.8
_____ASV16694	-0.061563	0.0651844	0.16667	0.173354	-0.570047	0.499169	0.095663	0.0866214	0.255919	0.188491	-0.00317705	-0.00347531	0.00725712	0.203439	0.156831	0.265536	-0.444794	-0.695301	0.449287	0.553585	-0.189182	0.406403	0.168893	0	0.389235	0.344823	0.215815	0.298386	-0.194902	-0.0649533	0.0751657	0.188547	0.0580026	-0.0742332	0.213377	0.22489	0.407111	0.347653	0.227142	0.342799	-0.695301	-0.506706	-0.508135	0.626635	0.247032	0.641651	0.0591349	0.249249	-0.038117	0	0.188594	0.187166	0.448325	0.275909	0.633224	0.285156	0.276562	0.458158	0.290998	0.615	7.15871	0.0013	0.0148279	0.9761	1.10179	0.3424	0.309825	0.7302	0.311964	0.8767	0.000820896	0.978	6.63042	0.001	0.277967	0.633	1.93183	0.074	0.229697	0.951	2.73973	0.027	0.0013403	0.739528	0.00169471	0.91	0.844334	0.88	0.8
_____ASV16843	-0.133727	0.141593	0.122605	0.208411	0.145225	-0.101466	-0.0500733	0.262812	0.161343	0.182758	-0.0625948	0.0432705	0.0210811	0.176245	0.249931	0.193084	0.0402391	0.250212	-0.274154	0.0869209	-0.167266	0.0777735	0.284719	0.453619	0.1079	0.314599	0.214788	0.308462	-0.169434	-0.167266	-0.0644817	0.0442439	0.253807	0.123756	0.212621	0.214788	0.226918	0.287426	0.455001	0.337207	0.253557	0.249665	-0.0675457	-0.0592865	-0.0599814	-0.197083	-0.382055	-0.0598721	0.340532	0.416109	0.63172	0.314509	0.322768	0.322073	0.184972	0	0.322182	0.466428	1.27439	0.2864	0.365261	0.7443	0.0743684	0.9316	0.0357968	0.9634	0.0975335	0.9108	0.59575	0.6911	0.0723742	0.936	0.393276	0.718	1.33182	0.238	0.393538	0.924	0.319388	0.91	0.41325	0.862	0.000437312	0.594562	0.260896	0.91	0.9	0.88	0.8
_____ASV1690	-0.103737	0.109839	0.155393	0.183492	-0.628411	0.13629	0.519443	0.121371	0.18175	0.235417	0.0494004	0.000803174	-0.0547675	0.147736	0.215179	0.260157	-0.673982	-0.582841	-0.0375882	0.325976	0.400359	0.649353	0.163828	0.185431	0.26237	0.249899	0.285931	0.391912	0.0465462	0.0427019	-0.400459	0.0522545	-0.0410956	0.360063	0.1756	0.333538	0.276415	0.245835	0.286459	0.447568	-0.202021	-0.707416	-0.975797	0.468256	0.0561744	-0.151538	-0.118034	0.653651	1.09461	0.180133	0.180468	0.189956	0.287769	0.327078	0.32999	0.248564	0.428808	0.451858	1.18957	0.2756	12.1232	0.0002	0.0393384	0.9601	0.161145	0.8495	2.14291	0.1311	3.70739	0.0115	2.167	0.11	4.898	0.017	0.300783	0.571	1.48105	0.185	1.14938	0.337	2.09121	0.084	0.0116391	0.586588	0.000388455	0.91	0.9	0.88	0.594451
_____ASV17245	-0.0653175	0.0691597	0.140724	0.197425	-0.140367	-0.117904	0.264374	0.166905	0.172802	0.267152	-0.143143	0.00547083	0.150188	0.165997	0.177522	0.27683	-0.210525	-0.0702096	-0.213676	-0.0134256	0.228248	0.303784	0.231593	0.248925	0.229957	0.267972	0.26601	0.493043	-0.214242	0.0794789	-0.0611897	-0.0720448	-0.0685372	0.403842	0.229648	0.261674	0.252774	0.248139	0.249632	0.535325	-0.218357	0.00549875	-0.208243	-0.434473	0.0021882	0.106642	0.223401	0.00872553	0.60337	0.285182	0.321791	0.291802	0.2195	0.320175	0.358587	0.33163	0.323377	0.736104	0.326589	0.609	1.24986	0.2963	0.55693	0.5522	0.0233254	0.9767	0.583674	0.5713	0.505435	0.734	0.48701	0.656	1.20729	0.318	0.313066	0.636	0.697488	0.679	0.465456	0.802	0.625859	0.687	0.00108343	0.738592	0.12831	0.91	0.9	0.88	0.8
_____ASV17778	-0.119319	0.126338	0.0915727	0.226141	-0.261875	-0.198647	0.471907	0	0.063228	0.34234	0.318365	-0.20005	-0.129071	0.327624	0.0618248	0.091644	-0.261875	-0.261875	-0.261875	-0.129671	0.165793	0.80585	0	0	0	0.132204	0.262601	0.659531	0.0435667	-0.261875	-0.139648	0.593164	-0.138225	-0.116379	0.246592	0	0.122227	0.611824	0.12365	0.145496	-0.261875	-0.261875	-0.261875	-0.0800942	-0.261875	-0.261875	1.29706	-0.0764003	0.155508	0	0	0	0.181781	0	0	0.904093	0.185475	0.269422	1.12598	0.3339	4.13176	0.0022	1.93895	0.1086	0.69258	0.6171	0.440927	0.7693	1.3201	0.2341	1.93047	0.12	4.19293	0.002	1.05607	0.378	2.80681	0.002	1.14524	0.35	2.20178	0.038	0.000520903	0.628659	0.00257847	0.85788	0.9	0.88	0.8
_____ASV17875	-0.228867	0.24233	0.0859813	0.223014	0.401195	-0.297052	-0.121587	0.253097	0.129085	0.193653	-0.107675	-0.0212236	0.140617	0.146387	0.21104	0.262613	0.0362316	0.766159	-0.473518	-0.104543	-0.249316	0.0177539	0.189343	0.455863	0	0.263717	0.151157	0.37599	-0.304512	-0.134453	-0.247638	0.089162	0.0920053	0.606522	0.12105	0.177078	0.152299	0.260606	0.39059	0.525155	0.116498	0.377279	0.709809	-0.304214	-0.135481	-0.473518	-0.135308	-0.305468	0.104245	0.347473	0.510305	0.474359	0.169303	0.338037	0	0.221414	0.168049	0.577763	3.87282	0.0553	3.01229	0.049	0.370375	0.7113	0.328488	0.7273	0.493622	0.6242	0.425724	0.8011	0.355269	0.69	3.32639	0.039	4.05414	0.044	0.792917	0.624	1.20598	0.327	3.10019	0.01	0.00101705	0.311492	0.031066	0.91	0.9	0.88	0.8
_____ASV1793	-0.0635145	0.0672507	0.157792	0.182401	-1.05535	0.393674	0.707558	0.0380406	0.150193	0.172045	0.0226899	-0.0171791	-0.00601178	0.207577	0.195139	0.228753	-1.06848	-1.04221	0.283567	0.513791	0.594373	0.831033	0.0461045	0.0624056	0.219712	0.207542	0.212495	0.28116	0.169081	-0.259341	-0.100283	-0.123701	0.224983	0.107114	0.339913	0.224286	0.251584	0.246475	0.313486	0.416146	-1.05556	-1.01409	-1.09639	0.436474	0.479251	0.246958	0.68716	0.483303	0.987162	0.0590638	0.0867998	0.0525134	0.257869	0.319101	0.204964	0.317989	0.230272	0.358322	0.731261	0.3954	51.3244	0.0001	0.0648569	0.9391	0.212944	0.8102	2.45044	0.1002	0.733645	0.5657	0.0897243	0.911	12.324	0.001	0.0788153	0.79	3.17185	0.002	1.28192	0.273	5.49805	0.002	0.0105755	0.66581	0.000233907	0.91	0.9	0.88	0.8
_____ASV17977	-0.279005	0.295417	0.0646493	0.227292	0.180336	-0.333506	0.145329	0.233353	0.0608156	0.256326	0.123702	-0.0488463	-0.0816607	0.246695	0.149891	0.220355	-0.278523	0.639195	-0.394322	-0.267162	-0.16417	0.482965	0.115798	0.419551	0	0.12716	0.155173	0.501488	-0.0483718	-0.394322	-0.394322	0.295776	0.296629	0.293532	0.180671	0	0	0.465267	0.268799	0.46966	0.295126	0.295375	-0.049493	-0.394322	-0.219477	-0.394322	0.470301	-0.222437	0.194237	0.520167	0.368723	0.344829	0	0.174845	0	0.519251	0.171884	0.588559	5.68334	0.0203	1.83185	0.1746	0.252197	0.8001	0.941717	0.403	0.211166	0.8163	0.554394	0.7126	0.279647	0.792	1.96577	0.142	6.20481	0.009	0.801285	0.581	1.38273	0.257	2.52641	0.034	0.000831416	0.18734	0.0848616	0.91	0.863718	0.88	0.8
_____ASV18043	-0.342317	0.362454	0.104269	0.203831	-0.469223	0.0746211	0.415003	0.0885529	0.211362	0.254186	0.0430583	0.0440011	-0.0949739	0.204114	0.21831	0.204943	-0.522665	-0.415781	-0.30746	0.491437	-0.196827	1.08245	0.107073	0.144251	0.23075	0.329099	0.1846	0.413437	-0.200869	-0.413811	-0.412272	0.286986	0.501813	0.285784	0.241578	0.145584	0.146616	0.32411	0.374167	0.393127	-0.469793	-0.308138	-0.629738	0.0957831	0.177874	-0.0675675	0.503185	0.262267	0.488779	0.159945	0.210537	0	0.330902	0.41892	0.390824	0.455389	0.472108	0.444842	10.6557	0.0017	5.96617	0.0044	0.0650258	0.9375	2.48587	0.0916	0.350148	0.7048	0.277659	0.8993	0.141099	0.849	6.08281	0.004	15.8748	0.001	1.35941	0.228	2.44189	0.051	3.42517	0.01	0.00141423	0.0440229	0.00452299	0.91	0.633425	0.88	0.8
_____ASV18189	-0.409192	0.433263	0.10021	0.197887	-0.146907	-0.210363	0.363658	0.170432	0.165215	0.261407	0.0860238	0.0856257	-0.187254	0.221322	0.22077	0.173654	-0.458581	0.164767	-0.462387	0.0645714	-0.306609	1.09486	0.160202	0.279541	0.156396	0.28587	0.210467	0.398376	-0.462602	-0.306395	-0.458581	0.634649	0.477646	0.138339	0.156182	0.210612	0.160202	0.354573	0.362657	0.309133	0.0840605	-0.381964	-0.142818	-0.148648	0.0852885	-0.618783	0.322659	0.553552	0.193491	0.342958	0.236819	0.311612	0.307777	0.343554	0	0.504602	0.493767	0.382975	15.1396	0.0003	2.87434	0.0634	0.476445	0.6313	1.59594	0.2145	0.409811	0.6549	0.663437	0.6202	0.555235	0.541	2.3803	0.092	43.3799	0.001	1.18255	0.356	3.76065	0.007	1.85594	0.105	0.00095453	0.0143672	0.0381023	0.91	0.785456	0.88	0.8
_____ASV18276	-0.112742	0.119374	0.132188	0.202571	0.231206	-0.066146	-0.175112	0.22408	0.235751	0.147921	0.026005	-0.183515	0.17183	0.193608	0.142262	0.277836	0.440225	0.0221858	-0.389226	0.286304	-0.389226	0.0584666	0.35369	0.277373	0	0.48151	0	0.300322	0.0265017	-0.183551	-0.181176	0.0255082	-0.183479	0.595436	0.28029	0.205674	0.208049	0.279624	0.205746	0.54426	0.234365	0.227905	0.231346	-0.0757036	-0.389226	0.314011	-0.0806468	-0.389226	-0.0383707	0.408247	0.404007	0.406269	0.313522	0	0.703236	0.308579	0	0.350855	0.906012	0.3543	0.978082	0.4196	0.709052	0.4907	1.94871	0.1444	1.12257	0.3366	0.308264	0.8872	0.731288	0.491	1.04581	0.368	0.941289	0.325	0.532667	0.852	0.949267	0.479	1.42375	0.233	0.000458659	0.642916	0.167473	0.91	0.713842	0.88	0.8
_____ASV18395	-0.084008	0.0889496	0.169792	0.169281	-0.200833	-0.0745846	0.28415	0.113983	0.165977	0.298004	-0.0845959	0.0291774	0.0604566	0.159224	0.189784	0.274654	-0.314816	-0.0868504	-0.314816	0.187486	0.377609	0.182195	0	0.227966	0	0.336984	0.496116	0.333406	-0.314816	-0.0822871	0.14508	0.145625	0.140642	-0.0410909	0	0.232529	0.459896	0.310455	0.30707	0.273725	-0.314816	0.0271326	-0.314816	0.0346115	0.026422	-0.314816	0.0264171	0.0339775	0.864613	0	0.341949	0	0.349428	0.341238	0	0.341233	0.348794	0.819579	0.482875	0.5275	1.38017	0.2953	0.14968	0.8306	0.65323	0.5736	0.52809	0.6178	0.921398	0.4804	0.132873	0.863	1.49781	0.233	0.51943	0.458	0.936599	0.488	0.388362	0.918	0.985355	0.463	0.000332856	0.705837	0.127966	0.91	0.89883	0.88	0.8
_____ASV18648	-0.263991	0.27952	0.0502965	0.232492	0.157496	-0.00265265	-0.161691	0.273131	0.202587	0.107584	0.0247145	0.111191	-0.148261	0.19597	0.272163	0.115072	-0.104031	0.419023	-0.36573	0.393432	-0.322211	0.0134223	0.136669	0.529955	0	0.3984	0.0435187	0.212349	-0.190929	-0.278832	-0.322211	0.240358	0.501214	0.0604798	0.117851	0.0868982	0.0435187	0.371828	0.523975	0.237318	0.0252588	0.542392	-0.0951635	0.152847	0.0270529	-0.214315	-0.103962	-0.235872	-0.142889	0.190794	0.770038	0.270567	0.518577	0.274852	0.151415	0.261768	0.129858	0.154447	4.71748	0.0215	0.506888	0.6715	0.313481	0.777	0.235322	0.8217	0.263962	0.7982	0.360873	0.8741	0.390463	0.725	0.591307	0.636	5.50239	0.01	0.422162	0.948	1.29977	0.259	1.39763	0.202	0.00102004	0.192249	0.24098	0.91	0.9	0.88	0.8
_____ASV18789	-0.100644	0.106564	0.127982	0.205996	-0.224353	0.354627	-0.120519	0.180313	0.260123	0.15642	0.0476312	0.138554	-0.203111	0.225323	0.235487	0.139116	-0.404666	-0.0440399	0.143418	0.585037	-0.0406835	-0.207613	0	0.360626	0.286325	0.450222	0.245401	0.197053	-0.0449964	-0.221788	-0.0351481	0.140259	0.498895	-0.404666	0.242494	0.182879	0.249188	0.389807	0.418146	0	-0.404666	0.136273	-0.404666	0.952226	0.138789	-0.0816708	-0.404666	0.1406	-0.094202	0	0.54094	0	0.570178	0.355775	0.322996	0	0.356969	0.310464	0.767414	0.3682	2.29186	0.1	0.639592	0.5462	0.6593	0.5348	1.69387	0.1989	1.49822	0.208	0.705309	0.49	2.3009	0.111	0.748013	0.384	2.07641	0.048	1.10642	0.359	1.32987	0.254	0.000540927	0.651424	0.0542989	0.91	0.892624	0.88	0.8
_____ASV19030	-0.173182	0.18337	0.0971502	0.221172	-0.389958	0.00516335	0.401749	0	0.127364	0.324949	0.315633	-0.119989	-0.21343	0.29365	0.134409	0.129015	-0.389958	-0.389958	-0.174872	0.201566	0.0452828	0.790622	0	0	0.145011	0.204921	0.24587	0.619834	0.0432884	-0.172878	-0.389958	0.587978	-0.0671011	-0.0015961	0.245232	0.146359	0	0.535701	0.231556	0.276228	-0.389958	-0.389958	-0.389958	0.422244	-0.228184	-0.204818	0.914614	0.258173	-0.020295	0	0	0	0.237813	0.161774	0.18514	0.818186	0.345532	0.369663	2.28528	0.1407	3.86077	0.0123	1.76405	0.1707	0.800911	0.4957	0.325406	0.7698	0.490347	0.7968	1.91914	0.153	4.00151	0.008	2.26366	0.141	1.57921	0.136	1.31057	0.253	2.52376	0.026	0.000872726	0.456639	0.010312	0.899106	0.884245	0.88	0.8
_____ASV19086	0.0925991	-0.0980461	0.165665	0.173524	-0.388896	-0.064739	0.470544	0	0.178454	0.29511	-0.080549	0.02322	0.0625407	0.225963	0.19216	0.208984	-0.388896	-0.388896	0.232405	-0.388896	0.434289	0.510095	0	0	0.324488	0	0.351017	0.502451	-0.184034	0.0230928	0.438738	0.0229357	0.0233472	-0.388896	0.204863	0.277778	0.352924	0.411832	0.277949	0	-0.388896	-0.388896	-0.388896	-0.388896	-0.0828212	0.326392	0.536146	0.541378	0.314618	0	0	0	0	0.306075	0.461717	0.649465	0.453954	0.454118	0.654845	0.4308	4.50481	0.0121	0.14588	0.8436	0.862881	0.4375	1.63743	0.2128	0.414866	0.8041	0.124119	0.894	4.9089	0.01	0.632141	0.467	1.44261	0.216	0.839728	0.542	2.4452	0.038	0.000459806	0.686199	0.0101786	0.91	0.876355	0.88	0.8
_____ASV19179	0.0337402	-0.035725	0.168903	0.17142	-0.400449	0.20801	0.209849	0.0990439	0.261984	0.213195	-0.255158	0.104866	0.163955	0.134519	0.250831	0.217541	-0.400941	-0.399956	0.178368	0.240346	0.323793	0.0855466	0.142724	0.143709	0.333463	0.426717	0.337671	0.263232	-0.253713	0.175688	0.179245	-0.256603	0.0340435	0.145606	0.195486	0.395361	0.25792	0.193538	0.325395	0.381175	-0.328102	-0.543665	-0.329579	-0.328635	0.533374	0.449473	-0.108737	0.324888	0.442475	0.215563	0	0.214086	0.21503	0.558253	0.514764	0.284728	0.464	0.348656	0.0800801	0.7565	2.76665	0.0657	1.20456	0.3028	0.132886	0.8842	0.038033	0.9626	0.604017	0.6665	1.21651	0.277	3.10717	0.053	0.0832548	0.731	1.29078	0.272	0.490085	0.797	1.26469	0.273	0.000914203	0.782418	0.0392127	0.91	0.9	0.88	0.8
_____ASV19327	-0.0931426	0.0986216	0.138337	0.198578	0.229498	0.110206	-0.349683	0.261954	0.206755	0.100746	0.326899	-0.158014	-0.184238	0.229233	0.214069	0.152804	0.132671	0.326326	-0.154767	0.399267	-0.257332	-0.450428	0.304525	0.438765	0.212651	0.355472	0.193096	0	0.133413	-0.450428	0.037587	0.520384	0.1344	-0.450428	0.304908	0	0.268105	0.346366	0.419628	0	0.423578	0.426815	-0.161898	0.717903	-0.450428	0.0564202	-0.160784	-0.450428	-0.450428	0.426496	0.615157	0.28853	0.441618	0	0.352536	0.289644	0	0	0.918456	0.3445	3.07881	0.047	2.80704	0.0667	1.14645	0.3341	2.75965	0.0705	1.31148	0.2799	2.01276	0.117	2.25727	0.112	0.639653	0.45	2.01094	0.053	1.71686	0.138	1.34398	0.243	0.000561996	0.635954	0.0300365	0.807185	0.84048	0.88	0.8
_____ASV19366	-0.281267	0.297812	0.0910488	0.216707	-0.363439	0.317363	0.0618781	0.0802353	0.266032	0.21806	-0.0402186	0.0403992	-0.000197013	0.164	0.240564	0.218865	-0.443674	-0.283204	-0.280126	0.969168	-0.120002	0.260293	0	0.160471	0.163549	0.460466	0.218221	0.392481	-0.281437	-0.282239	-0.280126	0.201	0.363038	0.335717	0.162237	0.161435	0.163549	0.274906	0.443867	0.42858	-0.202969	-0.443674	-0.443674	0.0430788	0.285436	0.667318	0.0392341	0.279436	-0.160881	0.240706	0	0	0.318668	0.513364	0.575259	0.316151	0.506639	0.282794	6.15811	0.0136	3.04515	0.0509	0.0561147	0.9161	2.03186	0.1411	0.0665581	0.9386	0.735023	0.5861	0.0379085	0.968	2.94446	0.054	6.31523	0.02	1.01149	0.416	1.22828	0.3	3.92577	0.001	0.000668212	0.150969	0.0320303	0.91	0.709495	0.88	0.8
_____ASV19379	-0.0549738	0.0582075	0.154712	0.185521	-0.193779	0.100991	0.101213	0.137154	0.237775	0.237897	-0.0563055	0.359661	-0.330933	0.189923	0.280718	0	-0.330933	-0.0566244	-0.0570771	0.27343	0.223089	-0.0317436	0	0.274309	0.273856	0.405432	0.373534	0.29919	-0.0559865	0.221998	-0.330933	-0.0566244	0.497323	-0.330933	0.274947	0.372806	0	0.274309	0.432559	0	0.08053	-0.330933	-0.330933	-0.330933	0.91085	-0.330933	0.0814868	0.499066	-0.330933	0.411463	0	0	0	0.605959	0	0.41242	0.543389	0	0.224098	0.5614	0.697818	0.5132	2.69733	0.0748	0.630294	0.5073	0.144812	0.8601	1.52174	0.2143	2.95324	0.078	0.679327	0.536	0.221465	0.549	1.75273	0.094	1.22903	0.322	0.545922	0.751	0.000291538	0.719943	0.197044	0.821149	0.885811	0.88	0.8
_____ASV19451	0.0174739	-0.0185018	0.180804	0.157374	-0.343749	0.526533	-0.167839	0.0837852	0.297961	0.142961	0.356862	-0.220887	-0.148337	0.259221	0.118862	0.204907	-0.259964	-0.427534	0.57291	0.475941	-0.260524	-0.0667275	0.16757	0	0.462601	0.388718	0.16701	0.242042	0.230728	-0.262635	0.0843282	0.482996	-0.179139	-0.427534	0.3702	0.1649	0.368954	0.375577	0.177686	0	-0.427534	-0.427534	-0.176179	1.17903	0.192408	0.162681	0.31909	-0.427534	-0.427534	0	0	0.251355	0.587328	0.320406	0.590215	0.364328	0	0	0.0247307	0.8305	5.38152	0.0053	2.52469	0.0895	0.222003	0.8081	0.883568	0.4318	1.10012	0.3694	2.4551	0.092	5.58541	0.004	0.0223103	0.845	2.96069	0.005	1.34574	0.245	2.24556	0.05	0.000625502	0.801118	0.00525191	0.821149	0.9	0.88	0.8
_____ASV19473	-0.184972	0.195853	0.116614	0.20968	-0.523908	0.693163	-0.146476	0	0.255732	0.187433	-0.0183767	-0.162003	0.196778	0.220968	0.180581	0.220965	-0.523908	-0.523908	0.202195	1.22876	-0.233204	-0.0518644	0	0	0.25906	0.406592	0.195994	0.337329	-0.235973	-0.379365	0.0604203	0.199219	0.0553593	0.360406	0.194126	0.144544	0.249166	0.397355	0.32693	0.39259	-0.523908	-0.523908	-0.523908	0.560369	0.561809	0.995047	-0.0915913	-0.523908	0.222149	0	0	0	0.457461	0.457352	0.456228	0.432317	0	0.351698	3.41609	0.07	12.3565	0.0001	1.27233	0.2926	2.41509	0.0971	0.00894363	0.9908	0.488807	0.747	0.739297	0.461	11.4681	0.001	2.59452	0.111	4.15634	0.003	0.840361	0.501	3.28454	0.004	0.000874447	0.34616	0.000233907	0.91	0.644804	0.88	0.8
_____ASV19609	NA	NA	NA	NA	NA	NA	NA	NA	NA	NA	NA	NA	NA	NA	NA	NA	NA	NA	NA	NA	NA	NA	NA	NA	NA	NA	NA	NA	NA	NA	NA	NA	NA	NA	NA	NA	NA	NA	NA	NA	NA	NA	NA	NA	NA	NA	NA	NA	NA	NA	NA	NA	NA	NA	NA	NA	NA	NA	NA	NA	NA	NA	NA	NA	NA	NA	NA	NA	NA	NA	NA	NA	NA	NA	NA	NA	NA	NA	NA	NA	NA	NA	0	NA	NA	NA	NA	NA	NA
_____ASV19897	-0.200579	0.212378	0.150679	0.182601	0.554891	-0.344373	-0.234644	0.246556	0.143995	0.163754	0.044752	0.181028	-0.246306	0.181576	0.256953	0.162407	0.487582	0.6222	-0.542746	-0.127966	-0.546573	0.105642	0.330689	0.379518	0.148167	0.24507	0.14434	0.275963	-0.0942569	-0.108693	-0.398786	0.183761	0.47075	-0.0633292	0.254567	0.328253	0.196976	0.263735	0.39127	0.267715	0.4215	1.27376	-0.0305892	-0.0334135	-0.690913	-0.303709	-0.253831	-0.0397646	-0.435436	0.326016	0.513524	0.322312	0.320843	0	0.266423	0.286138	0.317729	0.255477	4.45897	0.0375	8.33696	0.0006	1.68577	0.1922	0.539204	0.5774	0.256499	0.7773	2.63033	0.0457	1.08737	0.316	4.03543	0.021	3.07141	0.083	1.19073	0.328	1.70959	0.13	2.87762	0.019	0.00115184	0.258677	0.000912101	0.91	0.899853	0.88	0.8
_____ASV20054	0.107995	-0.114347	0.182955	0.15211	0.162341	-0.106472	-0.0629279	0.237944	0.185815	0.19526	0.0780986	0.0760043	-0.168112	0.234501	0.200471	0.183486	0.332594	-0.00791137	-0.00434879	-0.217878	-0.00426101	-0.126928	0.390005	0.281762	0.283294	0.245235	0.283322	0.27977	0.163483	-0.00580654	0.166307	-0.00728611	0.157815	-0.569416	0.386127	0.282668	0.297906	0.282031	0.294862	0.0992763	0.824856	-0.167874	-0.169958	-0.420487	0.322458	-0.237802	-0.170073	0.0734298	-0.0963135	0.499918	0.32787	0.326518	0.248205	0.374622	0.300014	0.326424	0.36212	0.369471	0.811797	0.3802	0.480258	0.6243	0.491815	0.6234	0.0564351	0.9434	1.13476	0.3281	1.60029	0.191	0.446113	0.666	0.484812	0.608	0.862703	0.357	0.678966	0.716	0.828551	0.517	0.387605	0.867	0.000976806	0.658007	0.230178	0.91	0.9	0.88	0.8
_____ASV20348	-0.103726	0.109827	0.154499	0.184338	0.387689	0.0878255	-0.49237	0.210786	0.242074	0.103899	0.0213403	-0.0978863	0.0835047	0.20732	0.164291	0.254741	0.537272	0.238106	-0.349737	0.565166	-0.498712	-0.485452	0.333214	0.265898	0.197562	0.423143	0.144051	0.157311	-0.0499543	-0.207005	-0.0542178	0.0926349	0.0112321	0.248772	0.252955	0.227577	0.332592	0.338868	0.242729	0.406588	0.698619	0.447304	0.0171436	-0.207912	-0.0981994	0.638411	-0.426686	-0.642763	-0.395561	0.293562	0.319156	0.464744	0.434851	0.281646	0.523755	0.216077	0	0.247203	0.877913	0.3497	5.10652	0.0102	0.200633	0.8211	2.5718	0.0803	0.0344213	0.9645	1.50343	0.211	0.192535	0.832	4.50365	0.021	0.795063	0.35	0.877759	0.529	0.246329	0.935	5.25181	0.001	0.00107501	0.639688	0.00886669	0.91	0.623151	0.88	0.8
_____ASV20362	0.117296	-0.124195	0.183022	0.151564	-0.491154	-0.318688	0.831196	0	0.0801427	0.287191	-0.0148318	-0.0312519	0.0502731	0.178546	0.217747	0.233301	-0.491154	-0.491154	-0.409563	-0.219551	1.2526	0.371478	0	0	0.0815902	0.14026	0.370165	0.417694	0.0885727	0.00900428	0.25431	-0.118236	-0.0715081	-0.194571	0.258733	0.288663	0.4082	0.253819	0.338607	0.151012	-0.491154	-0.491154	-0.491154	-0.244867	-0.365336	-0.349743	0.691525	0.762734	1.06906	0	0	0	0.161237	0.125818	0.141411	0.420699	0.561528	0.568533	1.37793	0.2493	16.1452	0.0001	0.0768964	0.9287	2.53314	0.0924	0.21346	0.8104	0.119176	0.9764	0.0409892	0.963	35.0823	0.001	1.02003	0.322	6.729	0.001	0.280355	0.937	4.36416	0.001	0.00143912	0.572638	0.000233907	0.91	0.635598	0.88	0.8
_____ASV20438	-0.00159785	0.00169185	0.166495	0.174261	0.986879	-0.514893	-0.514893	0.246094	0	0	-0.00741396	-0.115811	0.134427	0.153368	0.198272	0.26966	1.02499	0.948764	-0.514893	-0.514893	-0.514893	-0.514893	0.347698	0.363459	0	0	0	0	-0.0385618	-0.11444	0.148209	0.0237339	-0.117182	0.11789	0.212858	0.287829	0.36487	0.229954	0.285569	0.421859	1.00754	0.682353	1.27074	-0.514893	-0.514893	-0.514893	-0.514893	-0.514893	-0.514893	0.105423	0.500988	0.55682	0	0	0	0	0	0	0.000311015	0.9757	29.2401	0.0001	0.393053	0.6798	0.0235848	0.9761	0.0866129	0.9123	0.382366	0.8172	0.353632	0.705	31.7564	0.001	0.000186491	0.988	17.4101	0.001	0.140491	0.989	12.122	0.001	0.000943264	0.82	0.000233907	0.91	0.9	0.88	0.8
_____ASV20573	-0.164476	0.174151	0.143376	0.191377	-0.335035	0.150821	0.198781	0.138616	0.226348	0.236675	0.0660074	-0.0326461	-0.0363941	0.21723	0.204383	0.206675	-0.333828	-0.336241	-0.229599	0.565824	0.0700006	0.339268	0.201641	0.199228	0.218145	0.38152	0.316205	0.36593	0.0675922	-0.333828	-0.227191	0.0644225	0.268536	0.192562	0.31494	0.201641	0.220263	0.313285	0.342831	0.37072	-0.236627	-0.233007	-0.535469	0.0670111	0.0689184	0.340206	0.367638	0.0661507	0.157377	0.298842	0.302462	0	0.394416	0.395665	0.438739	0.440675	0.393854	0.447246	1.98036	0.1734	2.09735	0.1359	0.0611429	0.9486	0.946591	0.3917	0.598581	0.553	0.319094	0.8611	0.0775132	0.932	2.13058	0.113	2.03513	0.159	0.640887	0.757	0.642401	0.66	1.71993	0.11	0.000643612	0.500393	0.0694458	0.91	0.860103	0.88	0.8
_____ASV20604	0.102385	-0.108407	0.194624	0.135158	-0.383299	0.245136	0.154828	0.0845082	0.247183	0.238083	-0.0455874	-0.0419434	0.0954881	0.171623	0.173112	0.278782	-0.467807	-0.298791	0.390518	0.0865378	0.384443	-0.0956614	0	0.169016	0.402378	0.286265	0.39411	0.249662	0.0379725	-0.126232	0.395414	-0.129147	0.0423453	-0.264423	0.26414	0.230302	0.475209	0.228327	0.266437	0.203385	-0.467807	-0.214283	-0.467807	0.291085	0.0389537	0.428261	0.0399606	0.0494987	0.406481	0	0.253525	0	0.370312	0.331754	0.626441	0.332415	0.338656	0.606194	0.712599	0.4218	2.46618	0.0914	0.15147	0.854	0.592105	0.5625	0.861802	0.4329	0.235876	0.9227	0.142711	0.874	2.87837	0.056	0.774408	0.374	0.865219	0.541	0.582954	0.705	1.55726	0.177	0.000667125	0.680926	0.0506284	0.91	0.896241	0.88	0.8
_____ASV20977	-0.0309225	0.0327415	0.164978	0.175695	-0.503883	0.285993	0.239798	0	0.289458	0.184942	0.0145337	0.115663	-0.142033	0.213922	0.249024	0.137527	-0.503883	-0.503883	0.0578194	0.53491	0.353296	0.115981	0	0	0.377821	0.449712	0.287378	0.235147	0.154449	-0.0275738	-0.219643	-0.125382	0.2589	-0.0489006	0.377112	0.298658	0.14844	0.213536	0.40792	0.251011	-0.503883	-0.503883	-0.503883	0.481346	0.354379	-0.0154226	0.0661377	0.496493	0.1449	0	0	0	0.578588	0.565022	0.337788	0.21545	0.456427	0.229382	0.0686971	0.8147	4.52422	0.0125	0.297716	0.758	0.732495	0.5036	0.55605	0.5911	0.260521	0.9119	0.378037	0.694	5.65874	0.002	0.0699161	0.808	1.71145	0.103	0.36072	0.884	2.30974	0.033	0.00129049	0.797004	0.0104504	0.91	0.88513	0.88	0.8
_____ASV20985	0.214646	-0.227272	0.204321	0.107574	-0.381706	0.175513	0.222789	0	0.225506	0.273759	-0.224097	0.040322	0.200482	0.115573	0.196778	0.287263	-0.381706	-0.381706	0.248734	0.0956349	0.776909	-0.381706	0	0	0.32924	0.320346	0.478456	0	-0.0664879	0.249335	0.46109	-0.381706	-0.168691	-0.112249	0.226584	0.329557	0.475112	0	0.213015	0.269457	-0.381706	-0.381706	-0.381706	-0.381706	0.566562	0.365421	0.0911211	-0.0638897	0.7009	0	0	0	0	0.46273	0.482581	0.33222	0.317816	0.751001	3.72557	0.0562	2.82272	0.0651	1.15217	0.3381	2.45905	0.0964	0.0910475	0.9221	1.02709	0.4031	1.06631	0.36	2.81402	0.067	3.54054	0.07	1.55741	0.156	1.12317	0.354	3.02386	0.015	0.000440401	0.313703	0.0389198	0.91	0.643656	0.88	0.8
_____ASV21362	0.00116716	-0.00123581	0.171055	0.169229	-0.0549046	0.136997	-0.0797056	0.206769	0.232936	0.184878	-0.138694	0.0703467	0.0745604	0.153904	0.232115	0.234854	-0.30476	0.194951	0.196139	0.0724786	0.112122	-0.288972	0.164013	0.374881	0.37713	0.279501	0.31159	0.179801	-0.139178	-0.0546654	0.197345	-0.13821	0.195359	-0.0727807	0.222223	0.286059	0.37751	0.222865	0.375011	0.263995	-0.221027	0.279066	-0.222753	0.0243887	0.0268939	0.391525	-0.219443	-0.0949202	0.0973825	0.247746	0.524996	0.246019	0.322858	0.324491	0.598995	0.249329	0.373852	0.365452	8.95001e-05	0.9454	0.28811	0.7685	0.315358	0.7442	1.09521	0.3479	0.369938	0.6953	0.338171	0.854	0.344693	0.71	0.318649	0.725	9.9504e-05	0.958	0.348777	0.941	0.279758	0.913	0.614226	0.707	0.00068595	0.82	0.267557	0.91	0.847005	0.88	0.8
_____ASV21473	-0.303555	0.321411	0.0913231	0.21458	-0.241227	-0.231436	0.483151	0.133724	0.140348	0.285224	0.344094	-0.0426442	-0.328855	0.269643	0.182753	0.105734	-0.434589	-0.047865	-0.434589	-0.00981382	-0.0414873	1.05548	0	0.260733	0	0.284948	0.265034	0.476601	-0.239094	-0.236983	-0.434589	0.927283	0.151694	-0.201974	0.195495	0.197606	0	0.451655	0.30619	0.232615	0.145497	-0.434589	-0.434589	-0.14231	-0.142802	-0.434589	1.0291	0.449459	-0.102281	0.379761	0	0	0.292279	0.291787	0	0.616907	0.431397	0.332308	8.43998	0.004	5.04122	0.0087	2.91272	0.0587	1.09537	0.3485	1.72186	0.1937	0.533218	0.7245	2.76705	0.083	4.3919	0.018	7.47003	0.004	3.04199	0.005	5.73857	0.001	3.78791	0.004	0.000540698	0.0750107	0.00780102	0.79292	0.847005	0.88	0.8
_____ASV21546	-0.0265877	0.0281517	0.16575	0.174924	0.620577	-0.396066	-0.251493	0.298176	0	0.105359	-0.0247048	0.245454	-0.240817	0.219481	0.247086	0.113695	0.712369	0.528785	-0.396066	-0.396066	-0.396066	-0.0937763	0.433337	0.427186	0	0	0	0.215163	0.346657	-0.0303536	-0.396066	-0.396066	0.521262	-0.0545188	0.419967	0.246566	0	0	0.425067	0.243488	0.718018	1.25399	-0.110272	-0.396066	-0.396066	-0.396066	-0.396066	-0.121557	-0.234764	0.597185	0.550545	0.285794	0	0	0	0	0.274509	0.161303	0.0826678	0.7715	11.2624	0.0001	2.39729	0.0955	0.509262	0.6245	4.40215	0.0153	1.99177	0.0988	1.38343	0.282	8.762	0.001	0.0516742	0.846	2.57772	0.018	1.80033	0.113	3.56529	0.007	0.000522897	0.786167	0.000233907	0.834743	0.9	0.752856	0.8
_____ASV22022	-0.0283648	0.0300333	0.142294	0.196739	-0.357255	0.214264	0.158524	0	0.231194	0.271349	-0.138926	0.300992	-0.176799	0.150991	0.285668	0.131946	-0.357255	-0.357255	0.29858	0.122282	-0.0264197	0.360281	0	0	0.342506	0.321683	0.237511	0.513033	-0.14027	0.0815952	-0.0264197	-0.137582	0.520389	-0.357255	0.216985	0.295873	0.237511	0.219673	0.494945	0	-0.357255	-0.357255	-0.357255	0.297731	0.630874	-0.357255	-0.357255	0.629357	0.209891	0	0	0	0.4288	0.482159	0	0	0.692157	0.393644	0.0669546	0.7793	2.65025	0.0758	1.78547	0.1635	0.528849	0.6099	0.874743	0.4415	1.31652	0.2715	1.69615	0.175	2.44702	0.083	0.0588189	0.822	1.66194	0.096	1.01673	0.402	1.16002	0.358	0.000393609	0.788099	0.0439008	0.892118	0.9	0.88	0.8
_____ASV22084	NA	NA	NA	NA	NA	NA	NA	NA	NA	NA	NA	NA	NA	NA	NA	NA	NA	NA	NA	NA	NA	NA	NA	NA	NA	NA	NA	NA	NA	NA	NA	NA	NA	NA	NA	NA	NA	NA	NA	NA	NA	NA	NA	NA	NA	NA	NA	NA	NA	NA	NA	NA	NA	NA	NA	NA	NA	NA	NA	NA	NA	NA	NA	NA	NA	NA	NA	NA	NA	NA	NA	NA	NA	NA	NA	NA	NA	NA	NA	NA	NA	NA	0	NA	NA	NA	NA	NA	NA
_____ASV22173	-0.056529	0.0598543	0.153824	0.186317	0.0864219	0.099098	-0.189277	0.230258	0.236722	0.141628	-0.191981	0.215937	-0.0261332	0.138924	0.254977	0.210342	-0.0542181	0.227062	-0.0559177	0.268206	-0.0594513	-0.330906	0.276688	0.376248	0.274988	0.401931	0.271454	0	-0.330906	0.217236	-0.0559177	-0.0530568	0.214637	0.00960822	0	0.369577	0.274988	0.277849	0.367811	0.340514	-0.330906	0.495435	0.0947367	0.0858676	0.0760996	0.140502	-0.330906	0.0762759	-0.330906	0	0.540974	0.425642	0.416773	0.407005	0.471408	0	0.407182	0	0.214195	0.6079	0.551137	0.6639	0.912192	0.4689	0.578231	0.564	0.120304	0.9091	0.373722	0.8353	1.00962	0.402	0.607567	0.573	0.234217	0.526	0.575708	0.81	0.482269	0.831	0.527229	0.772	0.000293333	0.738438	0.23904	0.91	0.896476	0.88	0.8
_____ASV22311	-0.158154	0.167457	0.122228	0.207528	-0.448561	0.00602844	0.462035	0	0.225837	0.257124	0.0757497	-0.275408	0.217809	0.189364	0.119747	0.287882	-0.448561	-0.448561	-0.275126	0.312743	0.249227	0.69419	0	0	0.173435	0.424833	0.297539	0.433075	-0.0995835	-0.275126	-0.099751	0.251083	-0.275689	0.598881	0.235281	0.173435	0.235168	0.298343	0.172872	0.561014	-0.448561	-0.448561	-0.448561	0.0769689	-0.188409	0.147168	0.598841	-0.189253	1.05002	0	0	0	0.344067	0.260152	0.595729	0.395883	0.259308	0.596577	2.17583	0.1381	5.80739	0.0048	1.98053	0.1484	0.704132	0.5124	0.981013	0.3837	1.01983	0.4092	1.52368	0.249	5.50593	0.006	1.87745	0.183	2.58993	0.017	1.30905	0.271	2.93195	0.021	0.000623969	0.454072	0.00484758	0.880262	0.88637	0.88	0.8
_____ASV22412	-0.0738111	0.078153	0.150848	0.188636	-0.0764098	0.135077	-0.0553453	0.191354	0.232695	0.202549	-0.191122	-0.191418	0.417317	0.160545	0.160339	0.275217	-0.192571	0.0397518	0.161062	0.106731	-0.189924	0.0914675	0.230696	0.312168	0.319399	0.355672	0.233344	0.345327	-0.191999	-0.191255	0.16182	-0.190246	-0.191581	0.723912	0.231269	0.232013	0.319878	0.233022	0.231687	0.468615	-0.423268	-0.0757371	0.269775	-0.0763642	-0.0752489	0.617098	-0.0737354	-0.423268	0.386155	0	0.347531	0.453704	0.346903	0.348019	0.524145	0.349532	0	0.522529	0.393264	0.539	0.312925	0.7068	2.82445	0.0701	0.170146	0.8597	0.590078	0.5607	0.265737	0.9111	2.95176	0.056	0.308802	0.735	0.40029	0.539	0.907614	0.51	1.51693	0.169	0.270009	0.938	0.000440334	0.709717	0.2508	0.811909	0.9	0.88	0.8
_____ASV22504	-0.0688638	0.0729147	0.159274	0.180819	-0.102963	0.286278	-0.178838	0.14155	0.282735	0.169955	-0.102372	-0.00537978	0.117548	0.168231	0.19973	0.258202	-0.197193	-0.0087342	0.05855	0.534708	-0.067949	-0.299807	0.195826	0.209346	0.346784	0.459979	0.283851	0.182702	-0.195169	-0.0692805	0.0578579	-0.00957582	0.058521	0.189176	0.270381	0.282999	0.293337	0.209001	0.293241	0.463664	-0.101415	-0.195659	-0.0118158	-0.196817	0.373054	0.739213	-0.00888562	-0.193534	-0.356273	0.244076	0.246483	0.273421	0.245722	0.490237	0.694298	0.395601	0.247884	0.215889	0.326437	0.5795	1.34229	0.2804	0.28729	0.7595	0.673567	0.5198	0.00511252	0.9962	0.838957	0.5055	0.272234	0.775	1.45652	0.254	0.348162	0.554	0.83724	0.55	0.179632	0.977	0.935154	0.468	0.00110459	0.726055	0.122817	0.91	0.889204	0.88	0.8
_____ASV22586	-0.0103444	0.0109529	0.137868	0.200362	0.675944	-0.352303	-0.353031	0.29219	0.0719501	0.071222	-0.148254	-0.0106929	0.173397	0.128689	0.248772	0.230306	0.679568	0.672321	-0.286348	-0.424253	-0.424253	-0.275334	0.310883	0.510267	0.137904	0	0	0.148919	-0.00898244	-0.0104715	-0.0115793	-0.287526	-0.0109143	0.395368	0.216872	0.296569	0.215521	0.136727	0.413338	0.440583	0.403743	0.816427	0.807664	-0.424253	-0.424253	-0.187845	-0.424253	-0.424253	-0.190238	0.312969	0.68076	0.514088	0	0	0.236408	0	0	0.234015	0.00870912	0.9713	9.15753	0.0002	0.533084	0.6026	0.131105	0.8807	0.601207	0.5656	0.128662	0.9707	0.588753	0.575	10.6858	0.001	0.00781706	0.973	3.98742	0.001	0.493305	0.804	3.58098	0.009	0.000749923	0.82	0.000388455	0.91	0.9	0.88	0.8
_____ASV22598	0.0625964	-0.0662785	0.168264	0.171591	-0.510644	-0.214369	0.747215	0	0.147408	0.273494	-0.0532061	0.235461	-0.198823	0.197036	0.249111	0.154627	-0.510644	-0.510644	-0.170411	-0.262324	0.868843	0.614529	0	0	0.24455	0.166578	0.341393	0.448154	-0.0538167	0.294544	-0.052938	-0.0525955	0.176378	-0.373886	0.194801	0.397867	0.258215	0.35271	0.317138	0.136758	-0.510644	-0.510644	-0.510644	-0.171068	-0.169378	-0.315275	0.522093	1.3864	0.273995	0	0	0	0.222307	0.341266	0.195368	0.50409	0.450623	0.408406	0.389579	0.5093	13.4763	0.0001	1.41937	0.2525	0.145882	0.8698	0.148257	0.8669	1.13363	0.3467	1.13867	0.312	13.5994	0.001	0.287416	0.589	2.43114	0.027	0.564377	0.751	3.28637	0.013	0.00108299	0.69782	0.000233907	0.91	0.9	0.88	0.8
_____ASV22652	0.0707422	-0.0749035	0.182026	0.154784	-0.423046	0.608234	-0.166794	0	0.273074	0.187684	0.148703	-0.0131125	-0.147917	0.249858	0.204012	0.151102	-0.423046	-0.423046	0.730122	0.475265	-0.0948492	-0.24528	0	0	0.379969	0.407895	0.328197	0.177766	0.5575	-0.259736	-0.0855382	-0.260094	0.23351	-0.222772	0.451807	0.16331	0.227565	0.162952	0.369217	0.200274	-0.423046	-0.423046	-0.423046	0.555478	0.806754	0.441644	0.313677	-0.423046	-0.423046	0	0	0	0.522904	0.515967	0.407658	0.517416	0	0	0.488822	0.4926	8.8182	0.0004	0.615136	0.542	0.140687	0.8809	3.40565	0.0378	0.820871	0.5267	0.500737	0.64	8.10659	0.002	0.367519	0.531	3.15713	0.004	1.35145	0.249	4.52231	0.006	0.000624434	0.693556	0.00065999	0.91	0.9	0.871228	0.8
_____ASV22887	-0.147441	0.156114	0.127885	0.204194	-0.330938	0.533065	-0.187738	0	0.310072	0.143199	-0.0555925	0.0842575	-0.031271	0.190419	0.22906	0.20679	-0.330938	-0.330938	0.219552	0.875078	-0.330938	-0.0315207	0	0	0.371141	0.50453	0	0.299417	-0.0559984	-0.055387	-0.330938	-0.0551866	0.223902	0.328329	0.274939	0.275551	0	0.275751	0.374086	0.439511	-0.330938	-0.330938	-0.330938	0.495098	0.914648	0.140359	-0.330938	-0.330938	0.139575	0	0	0	0.540768	0.607808	0.471297	0	0	0.470512	1.67074	0.1568	5.22719	0.0083	0.123661	0.8985	0.652976	0.5041	0.752256	0.4821	0.768036	0.5405	0.129679	0.883	5.66121	0.004	1.62585	0.191	1.82216	0.079	0.603103	0.707	2.95889	0.017	0.000290945	0.478641	0.00750413	0.91	0.885154	0.88	0.8
_____ASV22889	0.0279497	-0.0295938	0.178899	0.159701	0.0264569	0.219994	-0.247601	0.239866	0.232803	0.119918	0.0251983	-0.0561425	0.0337574	0.209419	0.200097	0.221047	0.350017	-0.297104	0.190578	0.252084	-0.456747	-0.0194425	0.442813	0.159643	0.276092	0.397036	0	0.237007	0.1847	-0.134755	0.0339048	-0.134303	0.0224701	0.0335805	0.362637	0.321992	0.256269	0.21741	0.250264	0.393067	0.0268402	0.265705	-0.213175	0.266538	-0.216298	0.665421	-0.217783	-0.217835	-0.315698	0.483587	0.507518	0.243572	0.352961	0.240449	0.583107	0.238964	0.238912	0.141049	0.0522962	0.8296	1.14782	0.3228	0.049886	0.9556	1.62347	0.2111	0.327196	0.7282	0.857846	0.5076	0.0563926	0.949	1.28031	0.27	0.0571086	0.782	0.783975	0.615	0.164375	0.975	1.25738	0.32	0.000689596	0.800878	0.135641	0.91	0.781836	0.88	0.8
_____ASV22938	0.020501	-0.021707	0.179827	0.158601	0.45026	-0.235097	-0.23474	0.22954	0.143918	0.208663	-0.294875	-0.0473176	0.373301	0.108655	0.184678	0.288489	0.149119	0.751401	-0.0441504	-0.443402	-0.0434655	-0.443402	0.272043	0.36033	0.269197	0	0.399937	0	-0.343923	-0.246084	0.65151	-0.245826	0.151449	0.0394495	0.0994791	0.197319	0.452899	0.197576	0.310655	0.322	0.00218045	0.448874	0.899726	-0.443402	-0.147424	-0.0972309	-0.443402	-0.443402	0.242204	0.31219	0.435393	0.418072	0	0.295978	0.346171	0	0	0.685606	0.0359531	0.8135	4.28608	0.0167	2.79449	0.0659	2.14247	0.1261	2.06123	0.1344	0.379999	0.8349	2.73401	0.058	4.02691	0.018	0.0307134	0.853	1.54028	0.15	1.73962	0.139	3.61094	0.006	0.000542386	0.796751	0.0131752	0.806994	0.687578	0.88	0.8
_____ASV22943	-0.0726375	0.0769103	0.162616	0.177348	-0.328277	0.0923649	0.250185	0.146013	0.19521	0.258175	0.36867	-0.0204188	-0.37991	0.250001	0.183136	0.14369	-0.170973	-0.485581	-0.0252331	0.220654	-0.0217063	0.546794	0.245696	0.155855	0.262751	0.298817	0.348852	0.379092	0.599347	-0.175824	-0.641436	0.137993	0.134986	-0.0660791	0.349083	0.243168	0	0.360323	0.277005	0.293129	-0.171182	-0.172213	-0.641436	0.0563192	0.289781	-0.0920582	1.22087	-0.178824	-0.368875	0.307862	0.307181	0	0.340507	0.351989	0.35492	0.496017	0.302851	0.272561	0.462674	0.5078	2.52912	0.0853	3.60299	0.0338	1.28589	0.2867	2.16772	0.1282	2.1091	0.0961	3.45285	0.036	2.18354	0.109	0.387589	0.534	1.13893	0.352	1.60664	0.168	1.21747	0.307	0.00100233	0.697454	0.0480636	0.703721	0.833423	0.88	0.8
_____ASV2324	-0.0806778	0.0854236	0.16281	0.176918	-0.407347	0.179478	0.24558	0.118465	0.212293	0.252804	0.143902	0.11418	-0.281544	0.191464	0.237099	0.181263	-0.491423	-0.323272	0.232864	0.121238	0.016525	0.495458	0.171144	0.167668	0.308055	0.304608	0.322025	0.396959	0.0579299	0.0872586	-0.387222	0.229874	0.141102	-0.154731	0.290519	0.270441	0.287453	0.25991	0.402262	0.210231	-0.217156	-0.338339	-0.666547	0.488254	0.267817	-0.274368	0.160608	0.413063	0.151283	0.22014	0.16616	0.216379	0.332813	0.472193	0.209798	0.408067	0.508101	0.442167	0.454437	0.5024	2.91251	0.0615	1.05325	0.3478	0.471477	0.6235	0.0651058	0.9338	0.297284	0.8825	0.467788	0.614	3.8304	0.022	0.000609754	0.986	1.66358	0.126	0.463981	0.814	1.78019	0.116	0.00985248	0.694651	0.0372321	0.91	0.9	0.88	0.8
_____ASV23372	-0.0516929	0.0547336	0.157606	0.182828	-0.381349	-0.381349	0.779278	0	0	0.30863	-0.0113616	-0.00914919	0.0223754	0.204116	0.205341	0.221714	-0.381349	-0.381349	-0.381349	-0.381349	0.607619	0.966542	0	0	0	0	0.421698	0.466952	-0.134539	-0.133603	0.113063	0.111816	0.115304	-0.0864499	0.24681	0.247746	0.333333	0.332499	0.334861	0.294899	-0.381349	-0.381349	-0.381349	-0.381349	-0.381349	-0.381349	0.728612	0.73525	0.887498	0	0	0	0	0	0	0.541616	0.544869	0.598146	0.226631	0.4925	11.9275	0.0001	0.0268373	0.9095	0.286949	0.78	0.347448	0.7288	0.0279566	0.9929	0.00782897	0.959	14.4588	0.001	0.195745	0.637	3.31779	0.003	0.182339	0.971	5.81002	0.001	0.000374252	0.693556	0.000233907	0.91	0.9	0.88	0.8
_____ASV23445	-0.100224	0.10612	0.140168	0.196902	0.838269	-0.476213	-0.398502	0.2699	0	0.0777116	0.0113828	-0.0260753	0.0160281	0.222368	0.195599	0.21096	0.502807	1.17373	-0.476213	-0.476213	-0.327266	-0.476213	0.33876	0.411595	0	0	0.148947	0	-0.246694	-0.0260821	-0.0278966	0.26946	-0.0260684	0.0687379	0.162773	0.235084	0.32071	0.410093	0.323616	0.277551	0.763154	0.874201	0.877451	-0.476213	-0.476213	-0.476213	-0.252793	-0.476213	-0.476213	0.559307	0.451049	0.447858	0	0	0	0.223421	0	0	1.11968	0.2956	19.2229	0.0001	0.013205	0.9869	1.69758	0.2021	0.809306	0.457	0.124269	0.9755	0.0121807	0.988	28.8244	0.001	0.741718	0.403	4.85602	0.001	0.318359	0.916	10.4905	0.001	0.000770282	0.602183	0.000233907	0.91	0.776773	0.88	0.8
_____ASV23466	0.386846	-0.409601	0.15889	0.152514	0.0297374	-0.0794777	0.0484474	0.239136	0.179644	0.203154	-0.28483	0.138697	0.159418	0.139914	0.214331	0.254264	0.273307	-0.213832	0.381441	-0.582298	0.505789	-0.45047	0.278816	0.388093	0.261942	0.132874	0.303602	0.177568	0.0244635	0.74917	0.386903	-0.594124	-0.471777	-0.113564	0.223198	0.312116	0.264348	0.121049	0.164097	0.462819	-0.334088	-0.161364	0.584664	-0.351528	0.378839	-0.292354	-0.168874	0.198615	0.125194	0.249655	0.389086	0.5309	0.238063	0.364431	0.272934	0.266568	0.383411	0.438405	12.7615	0.001	0.143795	0.8595	1.5669	0.2192	0.482392	0.6202	0.971902	0.3883	1.25826	0.3062	1.50568	0.211	0.107394	0.897	4.09264	0.047	0.548036	0.825	1.41789	0.225	1.05853	0.364	0.00142105	0.0318509	0.289569	0.91	0.9	0.88	0.8
_____ASV2356	-0.233676	0.247422	0.135618	0.192966	-0.891698	0.231852	0.698615	0.0872542	0.172475	0.189655	-0.0428938	-0.0653886	0.118126	0.196776	0.185349	0.247099	-0.867058	-0.916337	-0.169851	0.670074	0.335881	1.09432	0.121162	0.130564	0.195052	0.233191	0.237709	0.260073	-0.319656	-0.267225	-0.114148	0.233868	0.136448	0.396855	0.22465	0.215415	0.276799	0.312297	0.299754	0.430387	-1.02384	-0.801817	-0.849439	0.239005	-0.00331546	0.492441	0.65615	0.608966	0.849601	0.148803	0.181425	0.126824	0.289415	0.204968	0.41089	0.239056	0.347443	0.436479	8.12784	0.0055	32.1393	0.0001	0.857892	0.4344	2.96773	0.0586	0.156354	0.8602	0.405635	0.7992	0.713498	0.473	7.6882	0.003	8.5185	0.009	2.09324	0.04	1.73486	0.129	0.819344	0.54	0.0103689	0.0899503	0.000233907	0.91	0.574495	0.88	0.8
_____ASV23569	-0.147658	0.156344	0.110493	0.215283	0.170586	-0.306198	0.128195	0.222305	0	0.275794	-0.0684789	0.171358	-0.112232	0.164399	0.281406	0.141683	0.169421	0.171751	-0.306198	-0.306198	-0.306198	0.602079	0.320667	0.322235	0	0	0	0.553937	-0.306198	-0.067222	-0.0695551	0.16924	0.409938	-0.163444	0	0.238976	0.236643	0.320542	0.513515	0.142755	0.0512163	0.411776	0.0487664	-0.306198	-0.306198	-0.306198	0.0495451	0.408496	-0.102263	0.357414	0.470025	0.354965	0	0	0	0.355743	0.714694	0.203935	1.48722	0.2427	1.46321	0.2605	0.490841	0.6985	1.44425	0.2592	0.566569	0.6027	0.119665	0.9781	0.539893	0.667	1.6467	0.207	1.63076	0.222	0.593225	0.816	0.759489	0.596	1.67096	0.141	0.000310539	0.569812	0.116143	0.91	0.816835	0.88	0.8
_____ASV24181	-0.116229	0.123066	0.130489	0.203674	-0.389161	0.472904	-0.0668228	0	0.295506	0.177449	-0.083461	-0.0799244	0.178239	0.168648	0.225925	0.228421	-0.389161	-0.389161	0.224533	0.743854	-0.184058	0.0610704	0	0	0.320502	0.514153	0.205103	0.302042	0.0180084	-0.389161	0.0224667	-0.18493	0.229313	0.365165	0.274514	0	0.277522	0.204231	0.442788	0.384394	-0.389161	-0.389161	-0.389161	0.52794	0.225978	0.692208	-0.389161	-0.0765898	0.312726	0	0	0	0.447501	0.615139	0.510197	0	0.312572	0.453068	1.02452	0.2803	4.59487	0.0121	0.648476	0.5209	0.432934	0.6507	1.1042	0.3319	0.415227	0.8089	0.50235	0.628	4.94881	0.01	1.00128	0.314	1.53618	0.166	0.830085	0.528	2.36842	0.043	0.000459333	0.590032	0.0101786	0.91	0.9	0.88	0.8
_____ASV24239	-0.0263057	0.0278531	0.151229	0.189125	0.73875	-0.329412	-0.441458	0.269335	0.108321	0.0762754	0.295755	-0.189382	-0.116043	0.279779	0.137668	0.161657	0.667846	0.809654	-0.22903	-0.438919	-0.517733	-0.358248	0.333056	0.437624	0.194644	0.0788138	0	0.159485	0.368984	-0.370392	-0.0775095	0.222525	-0.00837118	-0.162284	0.34428	0.147341	0.229919	0.455887	0.227133	0.237027	1.27038	0.358953	0.586914	-0.0846786	-0.409364	-0.517733	-0.298441	-0.517733	-0.517733	0.660533	0.331369	0.323521	0.283501	0.108369	0	0.219292	0	0	0.0659646	0.7803	12.8891	0.0001	2.21242	0.1116	0.333289	0.7342	0.680153	0.5259	0.385862	0.8316	1.65928	0.208	11.6352	0.001	0.0505829	0.826	4.57318	0.001	0.831855	0.544	4.70654	0.002	0.000861843	0.788228	0.000233907	0.860596	0.9	0.88	0.8
_____ASV24582	-0.183288	0.19407	0.152211	0.182374	-0.41102	0.429663	-0.000773101	0.125662	0.233735	0.219319	0.118257	0.162131	-0.305878	0.216411	0.229792	0.154128	-0.638799	-0.183241	0.116173	0.771653	-0.0272389	0.0280986	0	0.237911	0.269342	0.376613	0.34551	0.279018	0.116706	-0.0277717	-0.638799	0.119809	0.352033	0.0936265	0.269534	0.34534	0	0.351	0.308223	0.299052	-0.638799	-0.409486	-0.184775	0.9486	0.618054	-0.37871	0.0449709	0.277824	-0.371449	0	0.229313	0.297229	0.411319	0.385355	0.260088	0.333652	0.491052	0.26735	3.21879	0.0799	5.47217	0.0074	1.65164	0.204	0.707874	0.5007	1.08718	0.3368	1.98195	0.1117	1.53592	0.235	4.54404	0.016	2.54573	0.124	1.0182	0.432	1.72812	0.131	1.52207	0.188	0.00101766	0.365799	0.00684445	0.91	0.885123	0.88	0.8
_____ASV24698	-0.0104968	0.0111142	0.175457	0.164068	-0.317238	-0.314215	0.645245	0.0832613	0.0862846	0.305238	0.267221	-0.151154	-0.126618	0.26066	0.182715	0.15041	-0.400499	-0.233977	-0.23512	-0.400499	0.604129	0.690099	0	0.166523	0.165379	0	0.462333	0.41436	0.43367	-0.400499	-0.0646613	0.100771	0.0981916	-0.200967	0.45887	0	0.226424	0.261781	0.358196	0.199532	-0.150715	-0.400499	-0.400499	-0.152431	-0.400499	-0.400499	1.10481	0.347537	0.460269	0.249784	0	0	0.248068	0	0	0.628863	0.525153	0.405781	0.00970228	0.8787	8.4773	0.0004	1.50313	0.2336	0.217482	0.8048	1.31698	0.2758	0.222977	0.9317	1.31952	0.308	8.72845	0.001	0.00804904	0.935	3.78719	0.002	0.972722	0.448	3.44359	0.012	0.000581197	0.812372	0.00065999	0.91	0.9	0.88	0.8
_____ASV24719	-0.2772	0.293506	0.0929057	0.216167	-0.31104	-0.100002	0.424566	0.0994657	0.170927	0.288302	-0.112978	-0.0129511	0.137377	0.164142	0.185365	0.273012	-0.410506	-0.211575	-0.410506	0.238729	-0.0105886	0.899281	0	0.198931	0	0.335264	0.269626	0.501908	-0.410506	-0.209847	-0.211247	0.18455	0.183945	0.555727	0	0.200659	0.199259	0.310763	0.310444	0.537337	-0.410506	-0.410506	-0.112109	-0.113706	-0.1122	-0.0704008	0.185277	0.483853	0.630283	0	0	0.298397	0.2968	0.298306	0.340105	0.390041	0.43642	0.725226	5.64395	0.0214	3.41254	0.0376	0.496425	0.6296	0.789142	0.4693	0.257634	0.7805	0.106059	0.9856	0.356008	0.687	3.60143	0.031	6.1176	0.011	0.994906	0.453	1.44267	0.228	3.28906	0.006	0.000500111	0.191817	0.0251347	0.91	0.88382	0.88	0.8
_____ASV24998	-0.0157404	0.0166663	0.166856	0.173827	0.104305	0.136644	-0.245483	0.215919	0.223216	0.177694	-0.0812001	0.19525	-0.124418	0.197444	0.221587	0.202598	-0.259612	0.468221	0.472241	-0.229463	-0.259851	-0.229809	0.248302	0.330496	0.331749	0.267278	0.248137	0.267044	-0.264853	0.104282	0.11335	0.102453	0.286217	-0.409738	0.244763	0.312209	0.316078	0.311422	0.326116	0.218157	-0.0802178	0.470532	-0.0774009	0.464513	-0.0812559	0.0109642	-0.627895	0.196472	-0.313533	0.358539	0.415172	0.360404	0.412897	0.357859	0.412382	0	0.402261	0.314362	0.018816	0.9704	1.06216	0.3526	0.734802	0.4792	3.12188	0.0533	1.42773	0.2478	1.09273	0.378	0.700736	0.491	1.03948	0.353	0.018102	0.95	1.41633	0.203	0.769801	0.575	3.23697	0.011	0.000831196	0.82	0.14545	0.91	0.562094	0.88	0.8
_____ASV25083	0.0245946	-0.0260413	0.170432	0.169816	0.393847	-0.205573	-0.205398	0.307544	0.10476	0.104934	-0.208645	0.0925772	0.126619	0.101688	0.237844	0.25678	0.493659	0.294035	-0.109543	-0.310332	-0.310332	-0.090924	0.452898	0.434284	0.20079	0	0	0.219408	-0.106957	-0.109543	0.290283	-0.310332	0.294697	-0.0697777	0.203375	0.20079	0.431236	0	0.434534	0.240555	-0.00526926	0.295525	0.891285	-0.310332	-0.00914758	-0.310332	-0.310332	-0.00864579	-0.310332	0.305063	0.605857	0.642425	0	0.301185	0	0	0.301687	0	0.0456778	0.8773	2.89775	0.0559	0.760944	0.5185	0.354362	0.6976	1.02914	0.3808	0.746579	0.6007	0.796875	0.495	2.99645	0.039	0.0442122	0.911	1.28399	0.241	0.691995	0.661	1.3113	0.27	0.000372562	0.812295	0.0345157	0.91	0.9	0.88	0.8
_____ASV25185	-0.258918	0.274148	0.109306	0.208929	-0.445926	0.319841	0.145473	0	0.253135	0.239254	0.17409	0.00611832	-0.196591	0.230066	0.210777	0.172079	-0.445926	-0.445926	-0.109556	0.788275	-0.221271	0.545558	0	0	0.241332	0.427562	0.224655	0.414816	-0.109556	-0.221271	-0.445926	0.457736	0.233508	0.102612	0.241332	0.224655	0	0.385325	0.354844	0.365743	-0.445926	-0.445926	-0.445926	1.07464	0.235089	-0.445926	-0.106444	0.229192	0.3377	0	0	0	0.473789	0.445864	0	0.339483	0.44197	0.505907	6.55951	0.013	5.19177	0.0075	0.80306	0.4713	1.77319	0.1808	0.0555051	0.9465	2.61577	0.0394	0.784331	0.462	4.15395	0.025	5.2767	0.026	2.17657	0.041	1.30674	0.287	3.74338	0.005	0.000477639	0.147047	0.00691559	0.91	0.752078	0.88	0.8
_____ASV2519	0.131767	-0.139518	0.195224	0.132477	-0.843547	0.298186	0.582037	0.0404631	0.124287	0.256788	-0.0257759	0.150361	-0.135911	0.192881	0.245849	0.174916	-0.805743	-0.881351	0.538365	0.036172	0.662678	0.494065	0.0636202	0.0503922	0.182342	0.134166	0.453817	0.233882	0.213494	0.276347	-0.094541	-0.265045	0.0243742	-0.185554	0.327529	0.432277	0.249998	0.194657	0.251013	0.254736	-0.894589	-0.785779	-0.850272	0.261765	0.549323	0.0527941	0.555496	0.687538	0.491797	0.0667759	0.046193	0.0932232	0.254013	0.207334	0.143014	0.360305	0.601254	0.368382	1.75506	0.1971	18.1983	0.0001	0.554291	0.585	0.414051	0.6669	0.418879	0.6721	0.143586	0.9687	0.399727	0.688	8.96113	0.001	1.1723	0.278	2.67769	0.014	0.671148	0.656	4.17921	0.002	0.00887469	0.528828	0.000233907	0.91	0.9	0.88	0.8
_____ASV25246	0.143323	-0.151753	0.191721	0.137341	0.826063	-0.479351	-0.382629	0.266611	0	0.0967218	-0.291408	0.079628	0.231033	0.129977	0.242705	0.226941	1.38867	0.263458	-0.479351	-0.479351	-0.479351	-0.277114	0.373331	0.316739	0	0	0	0.202237	-0.103465	0.266355	0.267078	-0.479351	-0.107099	0.187778	0.253428	0.42072	0.318315	0	0.250974	0.339687	0.0844775	0.91951	1.4742	-0.479351	-0.479351	-0.479351	-0.479351	-0.201275	-0.479351	0.369122	0.588757	0.279196	0	0	0	0	0.278075	0	3.01014	0.0929	25.0058	0.0001	2.83991	0.0623	6.14591	0.0036	0.239363	0.7895	2.51441	0.0497	1.71722	0.199	18.2528	0.001	1.53427	0.24	5.03595	0.003	1.01799	0.413	3.39776	0.011	0.000624734	0.384355	0.000233907	0.7991	0.223165	0.88	0.8
_____ASV25333	-0.0605865	0.0641504	0.0761335	0.233978	-0.169827	-0.169827	0.347039	0	0	0.358065	-0.0878794	0.161641	-0.0804674	0.081948	0.331469	0.0893601	-0.169827	-0.169827	-0.169827	-0.169827	0.157895	0.553377	0	0	0	0	0.220951	0.723204	-0.00593133	-0.169827	-0.00600066	-0.169827	0.49311	-0.169827	0.163896	0	0.163827	0	0.662937	0	-0.169827	-0.169827	-0.169827	-0.169827	-0.169827	-0.169827	0.0760167	0.824578	0.111018	0	0	0	0	0	0	0.245844	0.994406	0.280846	0.265608	0.8712	2.0249	0.0498	0.443839	0.9682	0.289647	0.9786	1.27966	0.281	0.448424	0.9949	0.4701	0.884	2.13037	0.041	0.269184	0.793	0.850973	0.626	0.766684	0.745	1.005	0.446	0.00025203	0.811625	0.0314824	0.91	0.9	0.88	0.8
_____ASV25532	0.0420726	-0.0445475	0.179464	0.158782	-0.443401	-0.275969	0.738648	0	0.115671	0.292228	0.0415914	-0.0377497	-0.00419098	0.210885	0.164892	0.25212	-0.443401	-0.443401	-0.122489	-0.443401	0.692108	0.789419	0	0	0.216359	0	0.445332	0.39287	0.202667	-0.117164	0.0407144	-0.119484	0.0416643	-0.0580775	0.365467	0.21995	0.347619	0.218385	0.25333	0.385324	-0.443401	-0.443401	-0.443401	0.0379668	-0.443401	-0.443401	0.530208	0.773553	0.936973	0	0	0	0.31513	0	0	0.520914	0.356319	0.694752	0.149011	0.6717	10.7798	0.0002	0.0439286	0.9355	0.312699	0.7444	0.395361	0.6871	0.523601	0.7302	0.0369897	0.959	12.7476	0.001	0.129541	0.705	2.6349	0.016	0.169808	0.983	5.10989	0.002	0.000666401	0.758713	0.000388455	0.91	0.9	0.88	0.8
_____ASV25564	-0.277839	0.294183	0.105104	0.209744	0.0270669	0.400403	-0.428647	0.212517	0.267246	0	0.137527	-0.0890087	-0.052929	0.230141	0.18738	0.206372	-0.201661	0.255795	-0.203209	1.05889	-0.428647	-0.428647	0.226986	0.357534	0.225438	0.429465	0	0	0.0237768	-0.428647	-0.428647	0.251277	0.25063	0.397933	0.305026	0	0	0.355101	0.35476	0.420972	0.249905	-0.428647	0.259942	0.591322	0.590268	-0.0347783	-0.428647	-0.428647	-0.428647	0.44422	0	0.450934	0.497731	0.497212	0.393869	0	0	0	7.05361	0.0099	4.88033	0.0128	0.404896	0.6669	2.88819	0.0622	0.706588	0.5046	0.97567	0.4344	0.346163	0.724	4.35062	0.02	6.14838	0.023	1.65888	0.12	1.56365	0.173	3.3993	0.011	0.000459594	0.125698	0.0106451	0.91	0.58141	0.88	0.8
_____ASV25580	-0.102857	0.108907	0.0954588	0.224867	-0.0490914	0.249541	-0.198316	0.149224	0.327626	0	0.0876924	-0.0551273	-0.0355256	0.286008	0.143188	0.16279	-0.198316	0.100133	0.088061	0.425702	-0.198316	-0.198316	0	0.298448	0.286377	0.624017	0	0	-0.198316	0.088061	-0.198316	0.3737	-0.198316	0.159822	0	0.286377	0	0.572016	0	0.358138	-0.198316	-0.198316	0.249357	0.659708	0.231249	-0.198316	-0.198316	-0.198316	-0.198316	0	0	0.447672	0.858024	0.429565	0	0	0	0	0.757685	0.3877	1.16236	0.355	0.12978	0.9644	0.191274	0.8336	1.15274	0.3341	0.811271	0.6055	0.139071	0.896	1.20441	0.309	0.781646	0.355	0.754934	0.683	0.671661	0.692	0.701147	0.661	0.000167147	0.662134	0.146261	0.91	0.9	0.88	0.8
_____ASV25612	0.0939808	-0.0995091	0.166245	0.172851	-0.0783022	0.0417345	0.0399722	0.171522	0.20025	0.252441	-0.0784872	0.125017	-0.0507602	0.171421	0.209014	0.246554	0.02755	-0.184154	0.436755	-0.389197	-0.182363	0.282519	0.280978	0.205043	0.352216	0	0.206835	0.480135	0.232223	0.228784	-0.179064	-0.389197	0.0212509	0.103205	0.324547	0.322733	0.210133	0	0.276724	0.492402	0.235924	-0.081633	-0.389197	-0.082188	0.227523	-0.0289693	-0.389197	0.229163	0.314234	0.409249	0.307564	0	0.307009	0.40374	0.360228	0	0.404815	0.703431	0.660824	0.4403	0.105244	0.8656	0.298764	0.762	2.41469	0.0979	1.20253	0.3169	1.0243	0.4066	0.283801	0.78	0.109088	0.859	0.651329	0.475	0.532932	0.861	0.702446	0.628	1.14124	0.335	0.000457503	0.690361	0.291081	0.91	0.646484	0.88	0.8
_____ASV262	-0.0375352	0.0397431	0.161728	0.178973	-0.931692	0.802065	0.170136	0.0758525	0.191739	0.146948	-0.206324	0.182598	0.0258831	0.183381	0.216898	0.221329	-0.949629	-0.913756	0.722096	0.889304	0.114927	0.230364	0.124113	0.0927247	0.262141	0.29188	0.188013	0.237102	-0.383513	0.243955	0.0269529	-0.0291352	0.121241	0.0245993	0.20086	0.351733	0.259127	0.307531	0.268946	0.391129	-0.924663	-0.932431	-0.937984	0.361006	1.12661	0.935223	-0.0553163	0.353615	0.218105	0.114608	0.158921	0.135316	0.407431	0.264359	0.261403	0.171443	0.243896	0.353795	0.198825	0.66	34.6379	0.0001	1.83344	0.1675	0.0532933	0.9498	0.651457	0.5284	0.625688	0.6427	0.598481	0.564	4.84889	0.012	0.309041	0.578	1.87355	0.061	0.889652	0.493	1.92045	0.099	0.0411595	0.753592	0.000233907	0.895607	0.9	0.88	0.8
_____ASV26420	-0.168741	0.178667	0.106619	0.21645	0.367529	-0.27536	-0.108149	0.299751	0	0.167211	-0.114328	0.046445	0.0740546	0.161032	0.222551	0.241119	0.0444957	0.690563	-0.27536	-0.27536	-0.27536	0.0742632	0.319856	0.50444	0	0	0	0.349623	-0.27536	-0.27536	0.0444957	0.0467032	0.36825	0.109525	0	0	0.319856	0.322063	0.433926	0.384885	0.207735	0.209323	0.68553	-0.27536	-0.27536	-0.27536	-0.27536	0.205372	-0.27536	0.483095	0.484683	0.629051	0	0	0	0	0.480732	0	1.96913	0.1813	2.39074	0.1224	0.224854	0.7912	0.561126	0.6425	0.53224	0.6433	0.467841	0.8199	0.237692	0.764	2.76156	0.072	2.14543	0.121	0.95416	0.467	0.708086	0.634	1.78888	0.115	0.000206612	0.510481	0.0637636	0.91	0.9	0.88	0.8
_____ASV26616	-0.194	0.205411	0.102284	0.217399	-0.340763	0.00277895	0.3528	0	0.189114	0.299055	-0.23097	0.100222	0.142634	0.109793	0.205621	0.283142	-0.340763	-0.340763	-0.120996	0.137807	-0.12024	0.868843	0	0	0.219766	0.321034	0.220523	0.549545	-0.340763	-0.120996	-0.12024	-0.121178	0.321441	0.458083	0	0.219766	0.220523	0.219585	0.345851	0.565635	-0.340763	-0.340763	-0.340763	-0.011385	0.317542	-0.340763	-0.340763	0.323888	1.17848	0	0	0	0.329378	0.430962	0	0	0.435153	0.787134	3.46728	0.053	3.60146	0.029	1.37142	0.2335	1.95101	0.1504	0.309308	0.7501	2.73499	0.0302	0.984035	0.4	2.98765	0.038	2.86488	0.099	2.2827	0.032	1.05566	0.411	2.59983	0.022	0.000374083	0.306183	0.0205083	0.91	0.720086	0.88	0.74169
_____ASV26627	0.210593	-0.222981	0.210313	0.0943169	-0.35842	0.13211	0.241894	0	0.243545	0.259814	0.0179072	0.0236003	-0.0452809	0.22151	0.225962	0.171981	-0.35842	-0.35842	0.392532	-0.151987	0.597668	-0.146224	0	0	0.423045	0.206433	0.444051	0.212196	0.394234	0.405621	-0.168075	-0.35842	-0.35842	0.102072	0.423601	0.432416	0.190345	0	0	0.307031	-0.35842	-0.35842	-0.35842	0.484923	-0.0753346	-0.0340259	-0.0727815	0.504556	0.301337	0	0	0	0.591188	0.283085	0.324394	0.285638	0.606517	0.425906	3.61597	0.0682	2.56947	0.0785	0.0398438	0.9664	0.974783	0.3997	2.24509	0.1134	0.781279	0.5572	0.0321575	0.982	2.52171	0.071	3.40149	0.075	0.96234	0.471	1.52969	0.2	2.09575	0.065	0.000457804	0.341304	0.0451215	0.91	0.86316	0.88	0.8
_____ASV26944	-0.136827	0.144876	0.112081	0.214834	0.482294	-0.393739	-0.109525	0.299412	0	0.141215	-0.0372255	-0.0115386	0.0531972	0.197081	0.167093	0.263383	0.15844	0.806149	-0.393739	-0.393739	-0.175182	-0.037898	0.290064	0.521231	0	0	0.147357	0.254346	-0.115098	-0.0670304	-0.228353	0.0406469	0.0439532	0.391058	0.222424	0.234756	0.118662	0.334442	0.247155	0.558747	0.675801	0.427054	0.344027	-0.393739	-0.393739	-0.393739	-0.393739	-0.0679308	0.167756	0.523371	0.42534	0.64832	0	0	0	0	0.213292	0.388667	1.33307	0.2644	4.46078	0.011	0.0370774	0.9653	0.65226	0.5457	0.318527	0.7361	0.413091	0.8173	0.0479939	0.951	5.2993	0.004	1.39556	0.256	1.60089	0.137	0.463432	0.831	2.70821	0.018	0.000874182	0.577857	0.00943331	0.91	0.894407	0.88	0.8
_____ASV27033	-0.232302	0.245967	0.0882274	0.221791	0.687876	-0.358892	-0.358892	0.306094	0	0	-0.073841	-0.0742497	0.161554	0.157258	0.157033	0.297535	0.020878	1.35487	-0.358892	-0.358892	-0.358892	-0.358892	0.25605	0.495338	0	0	0	0	-0.167558	-0.170456	-0.358892	0.0198757	0.0219568	0.786088	0.191334	0.188436	0	0.255365	0.256769	0.612361	0.496261	0.495035	1.07233	-0.358892	-0.358892	-0.358892	-0.358892	-0.358892	-0.358892	0.41728	0.416683	0.737652	0	0	0	0	0	0	6.4473	0.012	13.6586	0.0002	0.617186	0.5377	5.54151	0.0042	2.14558	0.1264	0.397078	0.8267	0.41154	0.68	11.1936	0.001	4.18429	0.04	2.90905	0.012	1.77933	0.129	9.33618	0.001	0.000457974	0.140892	0.000388455	0.91	0.236727	0.88	0.8
_____ASV2707	-0.0920003	0.0974121	0.1753	0.162568	-0.38348	0.38434	0.0158133	0.15492	0.238732	0.198716	0.189912	0.0919535	-0.307489	0.187055	0.225119	0.200446	-0.283997	-0.482962	0.428064	0.33664	-0.420067	0.491319	0.199684	0.242262	0.391844	0.278354	0.249389	0.252336	0.144924	-0.0382894	-0.382635	0.2349	0.222196	-0.217315	0.275183	0.34932	0.287298	0.265004	0.294652	0.289025	-0.407012	-0.0625431	-0.680884	0.542315	0.471118	0.104621	0.434433	-0.132715	-0.292863	0.251091	0.327337	0.197351	0.381081	0.429361	0.477462	0.24381	0.420578	0.327365	0.651368	0.429	3.63978	0.0354	1.4548	0.2441	2.19488	0.1211	0.0498165	0.9527	0.43566	0.7896	0.161753	0.857	1.28327	0.274	0.0511973	0.835	0.705098	0.693	0.138761	0.982	1.136	0.364	0.00721194	0.685327	0.0239532	0.91	0.682077	0.88	0.8
_____ASV27102	-0.00983633	0.0104149	0.165799	0.174987	-0.356626	-0.221841	0.593973	0	0.134784	0.306416	0.0347696	0.0329765	-0.0739048	0.215924	0.214947	0.195097	-0.356626	-0.356626	-0.0982888	-0.356626	0.425406	0.777864	0	0	0.258337	0	0.408405	0.47462	0.165466	-0.0982888	-0.0966859	-0.0959265	0.164242	-0.0465676	0.351995	0.258337	0.25994	0.260699	0.351196	0.310058	-0.356626	-0.356626	-0.356626	-0.356626	0.0308796	-0.356626	0.81756	0.424676	0.531926	0	0	0	0	0.387505	0	0.572946	0.511525	0.573561	0.00779525	0.8129	6.68975	0.0031	0.0664795	0.9789	0.58557	0.5321	0.463039	0.6335	0.362522	0.8379	0.0853142	0.949	7.2663	0.001	0.00706794	0.865	1.89562	0.066	0.190617	0.97	3.08339	0.014	0.000333046	0.796603	0.00340072	0.91	0.891864	0.88	0.8
_____ASV27341	-0.275352	0.291549	0	0.237674	-0.275352	-0.10873	0.396054	0	0.166621	0.31199	0.0455992	0.206807	-0.275352	0.221961	0.26601	0	-0.275352	-0.275352	-0.275352	0.0730387	-0.275352	1.1285	0	0	0	0.34839	0	0.587306	-0.275352	-0.275352	-0.275352	0.36655	0.688965	-0.275352	0	0	0	0.432777	0.50363	0	-0.275352	-0.275352	-0.275352	0.203685	-0.275352	-0.275352	0.208464	1.17112	-0.275352	0	0	0	0.479037	0	0	0.483816	0.705862	0	8.7453	0.0015	4.56433	0.0079	1.78788	0.142	4.72618	0.0075	1.87055	0.1574	2.53081	0.046	1.3876	0.267	3.01619	0.05	6.02907	0.02	2.14328	0.039	2.37422	0.041	4.41856	0.004	0.00020784	0.04094	0.00721525	0.880003	0.300298	0.88	0.8
_____ASV27367	0.135095	-0.143042	0.188699	0.142496	0.464888	-0.24262	-0.24248	0.259465	0.15379	0.153853	0.0155206	0.105883	-0.132441	0.234441	0.20402	0.180327	0.735974	0.193801	0.0134464	-0.521965	-0.344136	-0.131583	0.418349	0.305208	0.279643	0	0.177829	0.261879	0.373377	0.0173792	0.0145287	-0.342336	0.194388	-0.308804	0.417485	0.281668	0.280201	0.179629	0.305456	0.213161	0.0239039	1.09425	0.27651	0.00843541	-0.521965	-0.210289	0.0142225	-0.254634	-0.521965	0.545869	0.352698	0.389617	0.347229	0	0.311676	0.351023	0.267332	0	1.47751	0.2245	4.38658	0.0178	0.483161	0.6408	1.1667	0.3259	1.32221	0.2755	1.72222	0.152	0.323898	0.724	4.32715	0.016	1.35975	0.258	0.635234	0.764	0.891421	0.503	3.80361	0.007	0.000707161	0.555916	0.013881	0.91	0.836141	0.88	0.8
_____ASV27446	-0.0832168	0.0881119	0.156142	0.183469	-0.084875	0.0508074	0.0377578	0.191838	0.221394	0.216048	-0.0856796	0.120846	-0.0383638	0.191464	0.222899	0.212081	0.12103	-0.29078	-0.0791777	0.192609	-0.291503	0.396951	0.322414	0.205524	0.281227	0.355964	0.204801	0.373701	-0.0830665	-0.29078	0.124196	-0.0882926	0.532473	-0.233435	0.278617	0.205524	0.324076	0.275083	0.367045	0.262868	-0.18365	0.120268	-0.191243	-0.189343	-0.184595	0.594296	0.115954	0.426866	-0.496304	0.312654	0.403641	0.30506	0.306961	0.311709	0.514359	0.40082	0.450495	0	0.514417	0.4477	0.140596	0.8199	0.271175	0.7668	1.81259	0.1757	2.02922	0.1451	1.49872	0.2182	0.273642	0.761	0.129181	0.857	0.50962	0.45	0.860797	0.548	1.07007	0.391	0.877476	0.512	0.000586974	0.693556	0.281217	0.91	0.748488	0.88	0.8
_____ASV28033	-0.193041	0.204396	0.138468	0.19366	-0.331509	-0.0427028	0.388625	0	0.1342	0.325873	0.0119286	-0.124005	0.122265	0.221042	0.151566	0.249013	-0.331509	-0.331509	-0.331509	0.272358	0.0838947	0.721059	0	0	0	0.252625	0.415404	0.510133	-0.331509	-0.331509	0.0838947	0.355366	0.0834999	0.168309	0	0	0.415404	0.427641	0.297047	0.254528	-0.331509	-0.331509	-0.331509	0.0823615	-0.121547	-0.0955262	0.284933	0.0810422	0.858654	0	0	0	0.270942	0.209962	0.235983	0.616442	0.412551	0.699206	2.68007	0.1125	3.05347	0.049	0.438612	0.6756	0.769308	0.4946	0.414694	0.6864	0.452559	0.7947	0.344	0.76	3.2799	0.033	2.83546	0.103	1.10547	0.358	0.915219	0.483	2.31706	0.039	0.000582069	0.421651	0.031066	0.91	0.88382	0.88	0.8
_____ASV28075	-0.290103	0.307168	0.059235	0.22803	-0.349338	0.253652	0.110874	0	0.304028	0.186169	-0.0849706	0.047481	0.0408977	0.145848	0.166095	0.300668	-0.349338	-0.349338	-0.349338	0.91146	-0.171633	0.419064	0	0	0	0.585026	0.177705	0.321452	-0.349338	-0.171633	-0.349338	0.179397	0.266595	0.509181	0	0.177705	0	0.276129	0.273967	0.647604	-0.349338	-0.349338	-0.349338	-0.349338	0.311111	0.877117	0.443764	0.18067	-0.349338	0	0	0	0	0.341441	0.907461	0.387004	0.34698	0	9.62969	0.0004	3.79293	0.0155	0.288271	0.8056	3.63937	0.0173	0.588659	0.6	3.1889	0.0101	0.128756	0.917	2.44389	0.075	6.75828	0.004	1.72927	0.086	1.47143	0.207	3.80679	0.001	0.000480563	0.0171178	0.012418	0.91	0.394159	0.88	0.572022
_____ASV28139	-0.119523	0.126554	0	0.246076	-0.119523	-0.119523	0.244242	0	0	0.363765	0.229085	-0.119523	-0.119523	0.348608	0	0	-0.119523	-0.119523	-0.119523	-0.119523	-0.119523	0.641077	0	0	0	0	0	0.7606	-0.119523	-0.119523	-0.119523	0.577694	-0.119523	-0.119523	0	0	0	0.697217	0	0	-0.119523	-0.119523	-0.119523	-0.119523	-0.119523	-0.119523	0.926302	-0.119523	-0.119523	0	0	0	0	0	0	1.04583	0	0	1.04874	0.477	1.02755	0.3125	0.907526	1	1.09061	0.3125	0.917439	0.8214	0.90921	0.9447	0.957143	0.515	1.0224	0.396	1.05974	0.361	0.964796	0.514	0.964156	0.508	1.07886	0.45	4.17193e-05	0.693556	0.13325	0.91	0.834672	0.88	0.8
_____ASV2832	0.0178613	-0.018912	0.169387	0.171042	-0.816868	0.75741	0.0949742	0.0932514	0.182359	0.188381	-0.00396236	0.0500765	-0.0503063	0.215569	0.206206	0.206815	-0.85758	-0.776156	0.881326	0.622228	0.0298376	0.166032	0.122879	0.144788	0.233509	0.289893	0.258433	0.286582	0.0988872	0.132673	-0.177977	-0.106812	-0.0325202	0.102898	0.359687	0.301628	0.21964	0.25106	0.292565	0.379512	-0.920433	-0.888445	-0.641726	0.789041	0.634712	0.861486	0.119505	0.403963	-0.286191	0.166758	0.121674	0.190937	0.386745	0.281026	0.301741	0.262067	0.364421	0.341148	0.0414519	0.8388	25.766	0.0001	0.0481553	0.9564	0.465793	0.6285	0.979807	0.3873	0.94259	0.4399	0.29636	0.747	3.33057	0.034	0.00282743	0.954	1.32936	0.256	0.572475	0.747	1.75046	0.148	0.005468	0.803104	0.000233907	0.91	0.9	0.88	0.8
_____ASV28429	-0.0609277	0.0645117	0.149447	0.190186	0.527772	-0.27536	-0.27536	0.326452	0	0	0.207683	-0.115148	-0.100947	0.266485	0.160211	0.174413	0.367936	0.687609	-0.27536	-0.27536	-0.27536	-0.27536	0.433719	0.502894	0	0	0	0	0.0481793	-0.27536	0.0443972	0.367186	0.0450631	-0.27536	0.323539	0	0.319757	0.433204	0.320423	0	1.17377	0.205274	0.204276	-0.27536	-0.27536	-0.27536	-0.27536	-0.27536	-0.27536	0.707108	0.480634	0.479635	0	0	0	0	0	0	0.29622	0.433	5.44139	0.0063	0.898949	0.4245	0.230918	0.7396	1.00369	0.3689	0.861166	0.4934	0.783846	0.519	5.79312	0.002	0.272236	0.506	2.15075	0.037	0.655597	0.697	2.37162	0.049	0.000207131	0.687571	0.00602013	0.91	0.9	0.88	0.8
_____ASV2844	0.0188917	-0.020003	0.166137	0.174577	0.436682	-0.606408	0.150739	0.214759	0.0957633	0.223799	-0.13448	0.074258	0.065697	0.144481	0.258489	0.207714	0.880161	-0.00679645	-0.557671	-0.659576	-0.265815	0.605163	0.306836	0.250927	0.150639	0.120052	0.203974	0.375354	-0.0962434	0.350373	-0.197455	-0.172717	-0.201857	0.381479	0.204743	0.421219	0.169338	0.212389	0.296863	0.398882	-0.0574619	1.24226	0.125247	-0.464873	-0.849345	-0.49052	0.118894	-0.170143	0.553857	0.235174	0.487789	0.14119	0.202426	0.0970049	0.161266	0.289604	0.293235	0.574503	0.0516637	0.8197	13.2593	0.0002	0.589913	0.5626	8.92291	0.0011	3.58514	0.0347	5.18084	0.0017	2.23062	0.111	3.78071	0.025	0.0301346	0.839	3.46715	0.003	1.72802	0.139	2.23877	0.064	0.00354541	0.79827	0.000388455	0.91	0.138013	0.867431	0.386717
_____ASV28581	0.103027	-0.109088	0.165629	0.173174	-0.430881	0.29782	0.151795	0.0709404	0.232308	0.251041	-0.0154375	0.0541671	-0.0422504	0.186781	0.238664	0.198396	-0.359941	-0.501822	0.472418	0.10735	0.196604	0.102912	0.141881	0	0.383349	0.254846	0.249172	0.463614	0.190587	-0.0837664	0.202261	-0.221462	0.192101	-0.335664	0.320068	0.218334	0.327081	0.189027	0.432514	0.166157	-0.501822	-0.501822	-0.289	0.539274	0.330607	-0.0155968	-0.0837647	0.333716	0.213096	0	0	0.212821	0.436538	0.31463	0.486225	0.273683	0.62947	0.337019	0.743565	0.4002	3.2766	0.0397	0.046022	0.9643	0.115165	0.8957	0.998633	0.3852	0.524718	0.7363	0.0561261	0.964	3.79778	0.03	0.784268	0.385	1.51981	0.14	0.616187	0.695	1.66964	0.155	0.000874066	0.668697	0.0262298	0.91	0.9	0.88	0.8
_____ASV28775	-0.139898	0.148128	0.0906058	0.225799	0.174041	-0.230504	0.0488961	0.223182	0	0.2794	-0.230504	0.307508	-0.0840039	0	0.316756	0.1465	0.041313	0.306769	-0.230504	-0.230504	-0.230504	0.353696	0.271817	0.36223	0	0	0	0.584201	-0.230504	0.041313	-0.230504	-0.230504	0.573703	0.0917966	0	0.271817	0	0	0.576898	0.322301	-0.230504	0.580256	0.172372	-0.230504	-0.230504	-0.230504	-0.230504	0.572772	-0.230504	0	0.530779	0.402876	0	0	0	0	0.803276	0	1.38306	0.3287	0.930917	0.5345	1.75541	0.2064	0.467593	0.6844	0.408127	0.7531	0.515039	0.8255	1.8981	0.123	1.00206	0.386	1.46028	0.261	0.999985	0.462	1.21174	0.287	0.868761	0.543	0.000207993	0.625585	0.203485	0.91	0.9	0.88	0.8
_____ASV28882	-0.0467007	0.0494478	0.175599	0.16348	-0.340487	0.351246	0.00404532	0	0.248251	0.252245	-0.120875	0.101072	0.0216042	0.151876	0.260268	0.198856	-0.340487	-0.340487	-0.119482	0.864767	0.319867	-0.340487	0	0	0.221006	0.417536	0.474285	0	-0.340487	0.100383	0.100003	0.0987364	0.10176	-0.0724738	0	0.44087	0.29698	0.296125	0.298174	0.268014	-0.340487	-0.340487	-0.340487	0.318348	0.322884	0.421256	-0.340487	0.320818	0.0357712	0	0	0	0.431309	0.434296	0.491713	0	0.661305	0.376259	0.167293	0.5933	2.92697	0.0466	0.327143	0.6959	4.07187	0.0191	0.539081	0.6219	0.322559	0.8568	0.296874	0.736	2.97069	0.051	0.159679	0.652	0.920035	0.514	0.367523	0.896	3.16608	0.011	0.00037555	0.732187	0.02983	0.91	0.408726	0.88	0.8
_____ASV28994	-0.0450894	0.0477417	0.141363	0.197286	-0.00834648	-0.340768	0.349478	0.183392	0	0.298061	-0.229663	-0.0103012	0.261779	0.111106	0.241717	0.242454	-0.117811	0.101118	-0.340768	-0.340768	0.323312	0.378023	0.222957	0.297921	0	0	0.346806	0.513984	-0.118557	-0.340768	0.324057	-0.340768	0.320166	0.187045	0.222212	0	0.347198	0	0.473788	0.351876	-0.340768	-0.00854172	0.324271	-0.340768	-0.340768	-0.340768	-0.0074507	0.318407	0.792906	0	0.332227	0.43538	0	0	0	0.333318	0.659175	0.534424	0.145768	0.7133	2.65178	0.0662	1.37192	0.236	0.058055	0.9747	1.36774	0.2652	0.344779	0.8473	1.40429	0.255	2.89103	0.063	0.148826	0.662	1.24039	0.255	1.17374	0.329	1.17167	0.332	0.000374708	0.774075	0.0394504	0.91	0.9	0.88	0.8
_____ASV29138	-0.0595775	0.063082	0.150386	0.189382	-0.275352	0.0620249	0.225299	0	0.233088	0.2756	0.0444709	-0.115384	0.0773602	0.221179	0.159967	0.243406	-0.275352	-0.275352	0.0510275	0.0740221	0.0455918	0.421342	0	0	0.326379	0.349374	0.320943	0.467358	0.0455918	-0.275352	0.0510275	0.04335	0.0445828	0.108959	0.320943	0	0.326379	0.318702	0.319934	0.384311	-0.275352	-0.275352	-0.275352	-0.275352	-0.275352	0.833171	0.684116	0.20455	-0.275352	0	0	0	0	0	0.715593	0.628124	0.479902	0	0.251012	0.6279	1.4847	0.2392	0.271178	0.6455	0.251262	0.7144	0.156247	0.9197	2.07752	0.0824	0.243861	0.759	1.56289	0.207	0.260258	0.553	1.6872	0.102	0.213331	0.957	0.764513	0.584	0.000207808	0.742481	0.108759	0.91	0.9	0.88	0.8
_____ASV29179	0.0117958	-0.0124897	0.195498	0.136263	-0.33511	-0.172302	0.521982	0.101683	0.143975	0.292053	-0.0368988	-0.112088	0.162531	0.160807	0.18497	0.274944	-0.335829	-0.334392	-0.333532	0.00358671	0.704748	0.3226	0.146313	0.147749	0.14861	0.250841	0.505818	0.278774	-0.185514	-0.184077	0.404978	0.111716	-0.0400993	-0.128405	0.199989	0.298065	0.463578	0.253231	0.230849	0.235825	-0.482142	-0.482142	-0.0410476	-0.0355835	-0.260823	-0.227383	0.407029	0.406701	0.785107	0	0	0.288769	0.292356	0.221318	0.254759	0.336079	0.476547	0.746737	0.0101879	0.8804	4.76057	0.0106	0.507311	0.6353	0.733427	0.5058	0.996562	0.3894	0.224903	0.9328	0.450393	0.662	5.44345	0.003	0.0101649	0.904	1.73406	0.108	0.606524	0.746	2.46313	0.038	0.000790858	0.812551	0.00915043	0.91	0.88567	0.88	0.8
_____ASV29277	-0.0468245	0.0495789	0.135444	0.201869	0.431818	-0.288422	-0.162171	0.312602	0	0.12625	-0.0477732	-0.168412	0.235838	0.166427	0.12001	0.30791	0.19439	0.669247	-0.288422	-0.288422	-0.0464417	-0.288422	0.325518	0.540773	0	0	0.24198	0	-0.0464417	-0.0484017	-0.0456301	-0.0491047	-0.288422	0.5736	0.24198	0.24002	0.242792	0.239317	0	0.613994	0.0705538	0.0716083	1.15329	-0.288422	-0.288422	-0.288422	0.0745483	-0.288422	-0.288422	0.358976	0.36003	0.770203	0	0	0	0.36297	0	0	0.176488	0.5766	3.77558	0.0249	0.977852	0.3551	0.801622	0.4918	1.02992	0.3737	1.35608	0.2495	0.978955	0.398	3.77829	0.02	0.160528	0.655	1.92824	0.05	0.871049	0.508	1.84249	0.091	0.000291239	0.725078	0.0182088	0.91	0.88382	0.88	0.8
_____ASV29289	-0.0917005	0.0970946	0.117004	0.213467	-0.259585	-0.259585	0.530456	0	0	0.342512	0.116949	0.121004	-0.259585	0.207729	0.279163	0	-0.259585	-0.259585	-0.259585	-0.259585	0.244069	0.842879	0	0	0	0	0.339563	0.618526	-0.0077104	-0.00780594	-0.259585	0.241608	0.249814	-0.259585	0.251875	0.251779	0	0.337912	0.509399	0	-0.259585	-0.259585	-0.259585	-0.259585	-0.259585	-0.259585	0.870017	0.882182	-0.259585	0	0	0	0	0	0	0.551203	0.802515	0	0.638399	0.3448	4.96344	0.0056	0.990373	0.4962	0.682728	0.5437	0.0917023	0.9561	1.02479	0.3908	1.08368	0.381	5.43964	0.001	0.619819	0.419	2.28695	0.022	0.568304	0.776	2.61275	0.023	0.000250673	0.636191	0.00549098	0.91	0.894001	0.88	0.8
_____ASV29300	-0.164436	0.174109	0.130479	0.201475	0.653159	-0.34133	-0.340228	0.292069	0.0785427	0.0796448	0.114274	-0.114142	-0.000144434	0.20641	0.180268	0.241379	0.195897	1.11042	-0.269332	-0.419873	-0.419873	-0.253343	0.348011	0.444521	0.15054	0	0	0.16653	0.192588	-0.266023	-0.419873	0.0359601	0.0377397	0.503529	0.346962	0.15385	0	0.238053	0.328679	0.497404	0.727778	0.497321	0.73438	-0.194062	-0.419873	-0.419873	-0.190894	-0.419873	-0.419873	0.485682	0.490106	0.599632	0.22581	0	0	0.228979	0	0	2.67294	0.1107	10.2415	0.0003	0.419978	0.6622	2.35841	0.105	1.846	0.17	0.0453256	0.995	0.306752	0.737	9.77097	0.001	2.03411	0.151	2.94417	0.01	1.21412	0.323	5.6584	0.001	0.000669371	0.41933	0.000528897	0.91	0.659491	0.88	0.8
_____ASV29440	-0.119523	0.126554	0	0.246076	-0.119523	-0.119523	0.244242	0	0	0.363765	-0.119523	0.229085	-0.119523	0	0.348608	0	-0.119523	-0.119523	-0.119523	-0.119523	-0.119523	0.641077	0	0	0	0	0	0.7606	-0.119523	-0.119523	-0.119523	-0.119523	0.577694	-0.119523	0	0	0	0	0.697217	0	-0.119523	-0.119523	-0.119523	-0.119523	-0.119523	-0.119523	-0.119523	0.926302	-0.119523	0	0	0	0	0	0	0	1.04583	0	1.04874	0.4868	1.02755	0.3181	0.907526	1	1.09061	0.3181	0.917439	0.8268	0.90921	0.9444	0.957143	0.544	1.0224	0.42	1.05974	0.368	0.964796	0.499	0.964156	0.491	1.07886	0.426	4.12239e-05	0.693556	0.134429	0.91	0.834672	0.88	0.8
_____ASV29559	-0.244715	0.25911	0.119995	0.2034	0.100589	-0.121202	0.0162399	0.186292	0.227188	0.213846	0.0999957	-0.00766054	-0.100729	0.186198	0.245733	0.186476	-0.0609074	0.262085	-0.535177	0.330407	-0.138062	0.184569	0.211623	0.309195	0	0.445348	0.2844	0.328434	0.204966	-0.535177	-0.403935	-0.00497452	0.519856	0.263118	0.303086	0	0.131242	0.226094	0.449359	0.355348	0.177609	-0.337468	0.461625	-0.135413	0.255237	-0.535177	0.257791	0.0592497	-0.308972	0.286018	0.197709	0.417506	0.261727	0.596805	0	0.423207	0.41702	0.226205	4.87366	0.0275	0.294222	0.7592	0.213338	0.809	0.614562	0.5507	2.75804	0.0658	1.45486	0.225	0.2271	0.803	0.287323	0.754	4.67498	0.036	1.00554	0.449	2.12766	0.069	1.24358	0.289	0.000978661	0.220765	0.265047	0.91	0.895274	0.88	0.8
_____ASV29621	-0.202807	0.214737	0.12658	0.201958	-0.316004	0.405129	-0.0753855	0.112587	0.268839	0.194437	0.136939	-0.0902475	-0.0509358	0.229879	0.186665	0.207508	-0.428591	-0.203418	-0.202107	1.06757	0.022276	-0.181925	0	0.225173	0.226484	0.432205	0.303984	0.246666	0.022276	-0.428591	-0.202107	0.251601	0.248096	0.13047	0.303984	0	0.226484	0.35523	0.353408	0.372966	-0.428591	-0.428591	-0.0908312	0.252532	0.586439	0.372314	0.586875	-0.428591	-0.428591	0	0	0.33776	0.445919	0.495317	0.517318	0.495511	0	0	3.74413	0.0534	3.95652	0.0227	0.395216	0.6732	4.05349	0.0239	0.382555	0.6698	1.81241	0.1376	0.344628	0.728	3.36738	0.034	3.14321	0.085	1.72793	0.115	0.865245	0.521	2.73551	0.029	0.000461292	0.307112	0.0169115	0.91	0.44245	0.88	0.8
_____ASV29863	-0.0461266	0.04884	0.173421	0.16608	-0.294251	0.205629	0.101416	0.128588	0.261272	0.208725	0.356112	-0.202381	-0.167706	0.261586	0.153258	0.171683	-0.293053	-0.29545	0.0754493	0.347644	0.0792234	0.125626	0.187133	0.184735	0.397987	0.346515	0.292151	0.312842	0.44768	-0.480185	-0.105875	0.264544	0.0754226	-0.241904	0.428688	0	0.25236	0.317571	0.290158	0.238281	-0.199486	-0.203083	-0.480185	0.634893	-0.201645	0.180499	0.63293	-0.202416	-0.158793	0.280699	0.277102	0	0.593749	0.27854	0.426746	0.420734	0.277769	0.321392	0.146693	0.68	1.54308	0.2334	2.10094	0.1322	0.108198	0.8898	0.906168	0.4199	0.504846	0.7219	2.41814	0.086	1.67574	0.197	0.155768	0.671	1.5496	0.154	1.39929	0.245	0.730385	0.638	0.000626512	0.761925	0.106659	0.880003	0.9	0.88	0.8
_____ASV3015	-0.202312	0.214212	0.122511	0.204789	0.0264571	-0.202943	0.175336	0.134317	0.183923	0.28205	0.0660678	0.0320375	-0.107024	0.246028	0.198038	0.171303	0.0136784	0.0392359	-0.373283	-0.0171182	-0.247331	0.636426	0.195479	0.19288	0.189847	0.325175	0.248857	0.500874	-0.0729913	-0.168099	-0.365845	0.205127	0.232174	0.203561	0.251315	0.215449	0.172137	0.431799	0.332123	0.295849	0.149071	-0.00454993	-0.06515	-0.37421	0.230483	-0.502553	0.423342	-0.12982	0.240649	0.235721	0.277942	0.203795	0.17959	0.428291	0.252255	0.67965	0.341091	0.396519	2.80086	0.0994	0.766753	0.4762	0.139626	0.8767	0.993983	0.3765	0.127122	0.8946	0.817629	0.5298	0.252873	0.798	1.97244	0.141	1.85864	0.183	1.24415	0.275	0.530108	0.774	1.38585	0.221	0.0073168	0.396504	0.185502	0.91	0.852868	0.88	0.8
_____ASV30236	-0.0106089	0.0112329	0.165416	0.175391	0.0349721	0.0490438	-0.0855364	0.216078	0.223298	0.187263	0.0292546	-0.0962443	0.0730797	0.212863	0.180049	0.23601	-0.356591	0.426535	0.161834	-0.0740002	0.16293	-0.356591	0	0.40911	0.349531	0.282591	0.350272	0	0.158794	-0.0949392	-0.0956816	-0.100285	-0.0975495	0.275593	0.347473	0.261652	0.260909	0.256306	0.259041	0.421585	0.0278679	-0.356591	0.433639	0.0296827	0.0319713	0.0906822	0.0302132	0.0358866	-0.356591	0.384459	0	0.517496	0.386274	0.388562	0.447273	0.386804	0.392478	0	0.00811815	0.8452	0.122709	0.9038	0.174548	0.8033	2.6698	0.0821	0.482437	0.6152	0.723677	0.5841	0.175869	0.787	0.123263	0.892	0.00822189	0.83	0.408462	0.922	0.287353	0.903	1.17488	0.302	0.000333159	0.804422	0.301748	0.91	0.625331	0.88	0.8
_____ASV30404	-0.08235	0.0871942	0.151228	0.18806	0.567359	-0.26433	-0.327696	0.252371	0.166284	0.126123	0.0455627	-0.147576	0.111287	0.206561	0.146727	0.26612	0.308291	0.826427	-0.214837	-0.318323	-0.340503	-0.313724	0.300689	0.404634	0.275613	0.188355	0.174355	0.191456	0.0466369	-0.211686	-0.0820015	0.0444885	-0.0834661	0.343233	0.354553	0.202332	0.220508	0.229607	0.219872	0.530346	0.56361	0.178144	0.960322	-0.0216056	-0.214129	-0.599103	-0.405316	-0.406743	-0.148648	0.389181	0.293784	0.588506	0.404399	0.252025	0	0.193788	0.192361	0.29078	0.52513	0.4959	6.11562	0.0043	0.395808	0.6906	0.643682	0.5212	0.187866	0.8363	0.863508	0.4941	0.415328	0.662	4.85006	0.01	0.498981	0.49	1.89061	0.088	0.368324	0.878	2.10615	0.077	0.00112417	0.693556	0.00444098	0.91	0.889705	0.88	0.8
_____ASV30846	-0.277508	0.293832	0.105296	0.209665	-0.313758	0.165852	0.161548	0.11482	0.240583	0.238737	0.0220331	-0.092096	0.0764323	0.210102	0.185631	0.233866	-0.198938	-0.428578	-0.205008	0.570427	-0.428578	0.805322	0.22964	0	0.22357	0.418205	0	0.427486	-0.205008	-0.428578	-0.198938	0.249074	0.244386	0.406877	0.22357	0	0.22964	0.353893	0.351447	0.425642	-0.428578	-0.428578	-0.0841182	0.244689	-0.0908731	0.369154	0.249989	0.243164	-0.0328028	0	0	0.34446	0.440761	0.337705	0.515368	0.444227	0.43976	0.395776	6.31933	0.0108	2.09617	0.1196	0.281831	0.7762	3.7104	0.0304	0.108246	0.8903	0.342547	0.8632	0.16772	0.809	1.84164	0.164	6.13243	0.016	0.657167	0.725	1.28614	0.263	3.8959	0.006	0.000461212	0.132537	0.0625895	0.91	0.482767	0.88	0.8
_____ASV30891	0.0672412	-0.0711965	0.183961	0.152298	0.760708	-0.299418	-0.494364	0.261662	0.121226	0.065922	-0.117411	0.0657252	0.0563845	0.192657	0.220296	0.214306	0.820191	0.701225	-0.184531	-0.424749	-0.433936	-0.560286	0.434068	0.311861	0.196256	0.135537	0.12635	0	-0.185375	0.191958	0.195141	-0.0494469	-0.0605074	-0.110123	0.269848	0.393232	0.294754	0.285584	0.21311	0.320448	0.583109	0.94437	0.754645	-0.375056	-0.186908	-0.341557	-0.560286	-0.560286	-0.343685	0.473233	0.493186	0.445393	0.18523	0.244434	0.218729	0	0	0.216601	0.404274	0.4855	13.0834	0.0001	0.257155	0.8076	0.0315594	0.9703	0.514505	0.6087	0.142294	0.9689	0.246726	0.809	12.8252	0.001	0.331869	0.546	3.28689	0.004	0.285616	0.912	5.74648	0.002	0.00108469	0.693556	0.000233907	0.91	0.9	0.88	0.8
_____ASV3107	-0.120627	0.127723	0.131588	0.202709	-0.782014	0.994183	-0.178168	0.131738	0.139829	0.150009	0.113195	-0.18908	0.0827836	0.188558	0.212391	0.223883	-0.786897	-0.77713	0.707634	1.30678	-0.282619	-0.0642225	0.114911	0.243652	0.149982	0.210277	0.156454	0.267676	-0.00491785	-0.201924	-0.15504	0.231307	-0.176235	0.368171	0.21669	0.222016	0.259061	0.314944	0.373258	0.377197	-0.743818	-1.02097	-0.581257	1.08927	0.879227	1.01689	-0.00586731	-0.4255	-0.0924192	0.165098	0.127956	0.336626	0.179251	0.33055	0.20665	0.219137	0.221663	0.350759	2.49097	0.1225	44.2922	0.0001	1.76706	0.1887	1.24346	0.2982	1.17948	0.3175	0.11558	0.9781	0.327169	0.724	0.379955	0.714	7.5733	0.004	0.92628	0.485	0.800181	0.54	1.65518	0.158	0.00583797	0.433067	0.000233907	0.91	0.834672	0.88	0.8
_____ASV31108	-0.193266	0.204635	0.10534	0.215797	0.572329	-0.298607	-0.298607	0.321446	0	0	0.180456	-0.141657	-0.0423264	0.285557	0.108541	0.187156	0.0174144	1.12724	-0.298607	-0.298607	-0.298607	-0.298607	0.316021	0.525586	0	0	0	0	0.0174144	-0.298607	-0.298607	0.343498	0.0152926	0.26521	0.316021	0	0	0.486101	0.211632	0.400676	1.13858	0.172242	0.406164	-0.298607	-0.298607	-0.298607	-0.298607	-0.298607	-0.298607	0.779142	0.308245	0.493782	0	0	0	0	0	0	3.17725	0.0708	6.73203	0.0019	0.757676	0.52	2.80929	0.0536	0.0477547	0.9587	0.779668	0.5823	0.644571	0.54	7.02639	0.002	2.84235	0.077	2.30745	0.027	0.843458	0.534	8.81735	0.001	0.000459924	0.348208	0.00229504	0.91	0.563312	0.88	0.8
_____ASV31428	-0.16374	0.173372	0.105875	0.217113	-0.197167	0.161497	0.0442424	0.118487	0.280485	0.198137	-0.0860872	-0.202306	0.31461	0.15877	0.113348	0.310897	-0.315654	-0.0786793	-0.315654	0.682024	0.140087	-0.0603155	0	0.236975	0	0.556738	0.307265	0.255338	-0.315654	-0.0889573	-0.0866094	0.143479	-0.315654	0.796074	0	0.226697	0.229044	0.309569	0	0.609926	-0.315654	-0.315654	0.0398079	0.373046	-0.315654	0.465041	-0.315654	0.024391	0.47824	0	0	0.355462	0.450895	0	0.780694	0	0.340045	0.512498	2.06496	0.1349	0.856634	0.3951	1.92324	0.1539	2.21492	0.1175	1.96542	0.1466	0.631467	0.6772	1.70284	0.19	0.784	0.466	2.01643	0.16	0.920703	0.475	1.95952	0.072	1.64502	0.142	0.000335058	0.450428	0.159496	0.887335	0.678172	0.88	0.8
_____ASV31521	0.146882	-0.155522	0.210587	0.101346	0.577048	-0.301069	-0.301069	0.320888	0	0	-0.248774	-0.0948773	0.374893	0.0522944	0.142595	0.333787	1.04278	0.111314	-0.301069	-0.301069	-0.301069	-0.301069	0.560231	0.278029	0	0	0	0	-0.19648	-0.301069	0.938194	-0.301069	0.111314	-0.301069	0.104589	0	0.57139	0	0.278029	0	-0.144185	0.317506	1.55782	-0.301069	-0.301069	-0.301069	-0.301069	-0.301069	-0.301069	0.156883	0.404953	0.777835	0	0	0	0	0	0	6.14046	0.0119	23.7112	0.0001	7.96338	0.0009	7.0109	0.0006	16.0594	0.0001	8.42082	0.0003	2.50094	0.08	7.16763	0.001	1.61324	0.219	9.34107	0.001	3.33335	0.008	4.30533	0.001	0.000354809	0.140509	0.000233907	0.169234	0.104675	0.0968166	0.285663
_____ASV31902	-0.194241	0.205667	0.102047	0.21751	-0.227047	0.00297855	0.23394	0.113617	0.189176	0.285588	-0.0118486	0.100692	-0.0969203	0.24113	0.205789	0.168226	-0.340664	-0.11343	-0.340664	0.377861	0.0986049	0.381579	0	0.227234	0	0.371062	0.296155	0.515511	-0.340664	-0.121025	-0.121034	0.316967	0.322409	-0.0679835	0	0.219639	0.21963	0.472746	0.34629	0.27268	-0.340664	-0.340664	0.000186583	-0.0140213	0.320666	-0.340664	0.319139	0.322075	0.035844	0	0	0.340851	0.326643	0.432957	0	0.659803	0.433874	0.376508	2.67581	0.1088	1.24055	0.2686	0.163677	0.9289	0.394667	0.6653	0.454692	0.644	0.516241	0.7792	0.221566	0.862	1.25739	0.292	2.87231	0.094	0.614632	0.799	0.838761	0.562	1.27008	0.276	0.000377106	0.415576	0.11889	0.91	0.9	0.88	0.8
_____ASV31925	0.125029	-0.132383	0.191875	0.138276	-0.330839	0.248594	0.0966294	0	0.269374	0.235322	-0.330839	0.214381	0.127045	0	0.254219	0.251578	-0.330839	-0.330839	0.488787	-0.0134344	0.217138	-0.0348349	0	0	0.428059	0.317405	0.369459	0.296004	-0.330839	0.488264	0.217661	-0.330839	-0.0595019	0.018306	0	0.427782	0.369815	0	0.271337	0.349145	-0.330839	-0.330839	-0.330839	-0.330839	0.48366	0.642157	-0.330839	0.490323	0.135229	0	0	0	0	0.533216	0.628346	0	0.537604	0.466068	1.17734	0.3478	2.1219	0.1483	2.08726	0.1546	0.359159	0.735	0.474837	0.6487	0.677269	0.5972	2.10811	0.123	2.20603	0.115	1.16133	0.346	1.47554	0.185	1.2418	0.284	1.23575	0.323	0.000294592	0.638585	0.0743098	0.888077	0.9	0.88	0.8
_____ASV3217	-0.109893	0.116358	0.135434	0.200252	-0.610228	-0.0107588	0.647518	0.0263623	0.159511	0.270991	0.11877	-0.0296863	-0.0971819	0.229774	0.18325	0.211941	-0.63659	-0.583866	-0.0563603	0.0389883	0.363271	0.957607	0	0.0527246	0.247992	0.206801	0.260297	0.487925	0.0509213	-0.0637441	-0.316857	0.186618	0.00437142	0.166428	0.283431	0.25822	0.147099	0.37365	0.271182	0.429758	-0.63659	-0.63659	-0.557503	0.154455	0.00156769	-0.213662	0.838444	0.545964	0.54538	0	0	0.0790869	0.326344	0.289167	0.202377	0.508171	0.38379	0.577385	1.00309	0.33	10.497	0.0003	0.236906	0.7927	0.580993	0.5773	0.440043	0.6506	0.13157	0.9695	0.305734	0.759	11.473	0.001	0.594919	0.45	3.50119	0.008	0.383738	0.874	4.21979	0.001	0.0058114	0.626273	0.000528897	0.91	0.899853	0.88	0.8
_____ASV32352	-0.212149	0.224628	0.112261	0.210646	-0.412395	0.0042773	0.426048	0	0.193612	0.287332	-0.2115	-0.0131854	0.245112	0.138932	0.186133	0.282312	-0.412395	-0.412395	-0.212893	0.24119	-0.0111582	0.903	0	0	0.199502	0.337512	0.270515	0.498358	-0.412395	-0.212893	-0.0111582	-0.0106055	0.186522	0.552635	0	0.199502	0.270515	0.270887	0.312776	0.53154	-0.412395	-0.412395	-0.412395	-0.412395	0.485733	-0.0697611	0.190289	-0.112894	1.31142	0	0	0	0	0.438245	0.342634	0.394551	0.299501	0.686243	4.20579	0.0407	5.32629	0.0061	1.80189	0.1764	1.63013	0.2102	0.125858	0.881	2.97499	0.0248	1.20695	0.324	4.55375	0.014	3.45448	0.059	2.77716	0.012	1.23221	0.292	3.32751	0.008	0.000498704	0.268065	0.00586816	0.904446	0.781109	0.88	0.714507
_____ASV3241	0.0553381	-0.0585933	0.191172	0.142314	-0.455271	0.167185	0.30788	0.141588	0.243506	0.19947	-0.0703968	-0.0990429	0.184843	0.17829	0.249822	0.185495	-0.34799	-0.562551	0.358011	-0.0409897	0.155994	0.473575	0.240037	0.155318	0.414296	0.241831	0.309125	0.251186	-0.350268	0.251438	0.264845	0.209475	-0.449524	0.0888416	0.202297	0.445723	0.294652	0.27886	0.19997	0.217751	-0.52261	-0.575096	-0.268106	-0.130196	0.24732	0.415465	0.441616	0.0306468	0.471878	0.202572	0.264759	0.280665	0.262509	0.618881	0.288894	0.369065	0.331913	0.358226	0.236414	0.6317	4.03452	0.0222	0.649198	0.5358	0.842513	0.4462	2.48861	0.096	0.327909	0.8707	0.0560642	0.956	2.01929	0.119	1.38072	0.247	1.0045	0.435	1.70464	0.146	1.47069	0.215	0.00605802	0.744036	0.0166142	0.91	0.880028	0.88	0.8
_____ASV32419	-0.206376	0.218516	0.0975625	0.219077	0.140494	0.00463039	-0.151232	0.245253	0.213191	0.152706	0.13747	-0.157836	0.0222169	0.243536	0.146103	0.225129	-0.303939	0.584926	-0.303939	0.341251	-0.0112515	-0.303939	0	0.464348	0	0.432844	0.292687	0	-0.0112515	-0.303939	-0.303939	0.286192	-0.0117331	0.413604	0.292687	0	0	0.397914	0.292206	0.478508	0.13243	-0.303939	0.59299	0.144889	0.13437	-0.303939	0.135092	-0.303939	-0.303939	0.436369	0	0.587369	0.448828	0.438309	0	0.439031	0	0	3.27209	0.0689	0.486959	0.7556	0.55846	0.5465	2.33818	0.1094	0.288896	0.7459	0.999668	0.4664	0.523822	0.609	0.492775	0.672	3.26017	0.073	0.750539	0.695	0.981442	0.443	1.8277	0.104	0.000250186	0.342803	0.263979	0.91	0.667219	0.88	0.8
_____ASV32441	0.0445766	-0.0471988	0.179353	0.158878	0.204536	-0.275342	0.0619134	0.264742	0	0.233021	-0.114691	-0.11489	0.250451	0.160652	0.160453	0.288786	0.684415	-0.275342	-0.275342	-0.275342	-0.275342	0.429829	0.501226	0	0	0	0	0.473107	0.0459614	0.0455631	0.0422054	-0.275342	-0.275342	0.500346	0.321304	0.320906	0.317548	0	0	0.517197	0.206613	0.206016	0.200979	-0.275342	-0.275342	-0.275342	-0.275342	-0.275342	0.832784	0.481956	0.481358	0.476322	0	0	0	0	0	0.715403	0.177292	0.7078	1.71916	0.1458	1.1236	0.3758	5.08149	0.0072	1.46313	0.2475	1.39626	0.2331	1.00641	0.389	1.43587	0.244	0.145453	0.859	1.11689	0.357	0.870689	0.502	2.48467	0.045	0.000208559	0.77224	0.0733556	0.91	0.298733	0.88	0.8
_____ASV32673	-0.222797	0.235903	0.0989926	0.217287	-0.258276	-0.141589	0.411094	0.106562	0.154237	0.297371	0.16674	-0.045769	-0.131969	0.265337	0.176032	0.160705	-0.151713	-0.364838	-0.364838	0.101955	-0.151841	1.0252	0.213125	0	0	0.313148	0.212997	0.529199	0.0612837	-0.364838	-0.364838	0.272197	0.2733	0.147474	0.287291	0	0	0.458101	0.333276	0.341565	-0.045151	-0.364838	-0.364838	-0.364838	-0.046587	0.00497908	0.91021	0.274118	-0.00278052	0.319687	0	0	0	0.318251	0.369817	0.682665	0.41833	0.362057	3.99301	0.04	3.29682	0.0387	0.501677	0.6465	3.03586	0.0526	0.342479	0.7192	0.892095	0.4902	0.54305	0.592	3.1608	0.041	3.83	0.052	1.36205	0.235	1.05249	0.407	3.68477	0.007	0.000416619	0.265604	0.0257109	0.91	0.559382	0.88	0.8
_____ASV32867	-0.196298	0.207845	0.128521	0.201004	-0.0471594	-0.0230177	0.0722275	0.226738	0.193628	0.205964	-0.0475962	-0.0467997	0.102977	0.184556	0.226856	0.215474	-0.501641	0.407322	-0.133959	0.0980096	0.046707	0.100068	0	0.421227	0.247911	0.309683	0.286376	0.310766	-0.138033	-0.319933	-0.130928	0.0428404	0.226333	0.383664	0.245144	0.181708	0.249937	0.284347	0.410647	0.361477	-0.230402	0.0443822	0.044542	0.0439211	-0.229197	0.136114	0.0436925	0.0444153	0.136624	0.271238	0.546023	0.357561	0.357154	0.272444	0.411669	0.357005	0.357478	0.412016	2.40552	0.1244	0.0870486	0.8901	0.186412	0.8257	0.987637	0.3802	0.195889	0.836	0.139045	0.9708	0.166003	0.848	0.0903281	0.891	2.9361	0.103	0.133056	0.996	0.740062	0.62	1.10165	0.344	0.000664312	0.435952	0.297845	0.91	0.85318	0.88	0.8
_____ASV32994	-0.143514	0.151956	0.102394	0.219915	-0.357679	0.14379	0.22944	0	0.276339	0.224944	0.124451	0.0434662	-0.183182	0.290144	0.163059	0.120414	-0.357679	-0.357679	-0.0381909	0.342315	-0.0346713	0.517561	0	0	0.215399	0.536694	0.217779	0.399919	-0.357679	0.12456	-0.197422	0.60658	-0.0376274	-0.166094	0	0.251854	0.160257	0.556576	0.215779	0.191585	-0.357679	-0.357679	-0.357679	0.364494	0.361872	-0.357679	0.366537	0.126206	0.190739	0	0	0	0.722173	0.351105	0	0.508394	0.316794	0.354003	1.50915	0.2323	2.40712	0.0923	0.457206	0.6627	0.44013	0.6733	2.06965	0.1302	0.433289	0.8182	0.570448	0.623	2.48043	0.084	1.53845	0.235	0.934513	0.491	1.42159	0.223	1.52322	0.164	0.000540315	0.563604	0.0510047	0.91	0.9	0.88	0.8
_____ASV33381	NA	NA	NA	NA	NA	NA	NA	NA	NA	NA	NA	NA	NA	NA	NA	NA	NA	NA	NA	NA	NA	NA	NA	NA	NA	NA	NA	NA	NA	NA	NA	NA	NA	NA	NA	NA	NA	NA	NA	NA	NA	NA	NA	NA	NA	NA	NA	NA	NA	NA	NA	NA	NA	NA	NA	NA	NA	NA	NA	NA	NA	NA	NA	NA	NA	NA	NA	NA	NA	NA	NA	NA	NA	NA	NA	NA	NA	NA	NA	NA	NA	NA	0	NA	NA	NA	NA	NA	NA
_____ASV33417	-0.291368	0.308507	0.114879	0.202654	-0.185479	0.0470896	0.146453	0.171502	0.219915	0.230665	0.0150772	-0.0839955	0.0751836	0.207866	0.192232	0.230057	-0.496277	0.12532	-0.0874297	0.193838	-0.290397	0.623017	0	0.324711	0.275661	0.356587	0.20588	0.387757	-0.293843	-0.290397	-0.289864	0.323998	0.122406	0.513241	0.202434	0.20588	0.206413	0.349797	0.323108	0.412441	-0.19212	-0.187538	-0.176779	0.120215	-0.496277	0.584508	0.117136	0.431828	-0.146184	0.304157	0.30874	0.319499	0.403649	0	0.509922	0.401578	0.452889	0.350093	6.20733	0.0163	0.734624	0.4417	0.217416	0.8108	0.566076	0.5861	0.2372	0.7927	1.28037	0.2921	0.145866	0.863	0.678606	0.482	6.82327	0.013	0.868463	0.549	1.47509	0.196	1.90299	0.094	0.00058608	0.166033	0.174471	0.91	0.9	0.88	0.8
_____ASV34160	-0.250212	0.26493	0.122416	0.201328	-0.0317978	-0.0121769	0.0453572	0.203656	0.21207	0.214466	0.185065	-0.195561	0.0114503	0.236072	0.157416	0.222227	-0.0297307	-0.0338648	-0.252354	0.249835	-0.46855	0.605984	0.29589	0.293075	0.216196	0.370987	0	0.389022	-0.252354	-0.46855	-0.0297307	0.622484	0.0774279	0.0608676	0.216196	0	0.29589	0.389261	0.300125	0.352992	-0.144974	-0.140099	0.189679	0.516141	-0.141168	-0.46855	0.184028	-0.305417	0.287761	0.323577	0.328452	0.430974	0.480524	0.327382	0	0.427217	0.163134	0.48827	5.12551	0.0255	0.0519645	0.9242	0.974891	0.4013	1.89606	0.1574	0.898769	0.4222	1.20094	0.326	0.868028	0.417	0.0364498	0.945	4.90265	0.033	0.731126	0.691	1.7187	0.136	1.71414	0.139	0.000520127	0.212054	0.306995	0.91	0.727365	0.88	0.8
_____ASV34574	-0.0526533	0.0557506	0.157076	0.183321	0.730595	-0.38118	-0.38118	0.299474	0	0	0.117765	-0.0142317	-0.112946	0.232844	0.202445	0.185112	0.6044	0.85679	-0.38118	-0.38118	-0.38118	-0.38118	0.420289	0.442161	0	0	0	0	-0.133102	0.107629	-0.132487	0.368632	-0.136092	-0.0894958	0.248078	0.329574	0.248692	0.392093	0.245087	0.291684	1.11566	0.719665	0.356464	-0.38118	-0.38118	-0.38118	-0.38118	-0.38118	-0.38118	0.566599	0.537186	0.482943	0	0	0	0	0	0	0.256865	0.4857	12.138	0.0003	0.488014	0.5506	0.17208	0.8085	1.10936	0.3342	0.459937	0.7418	0.302932	0.783	13.1915	0.001	0.203109	0.614	5.67435	0.001	0.480256	0.805	5.17912	0.002	0.000378779	0.693556	0.000528897	0.91	0.9	0.88	0.8
_____ASV34588	-0.153287	0.162304	0.114336	0.212754	0.0884415	-0.000161048	-0.0921257	0.246422	0.196375	0.175498	0.257347	-0.0120251	-0.267624	0.289876	0.1877	0	0.0753855	0.101498	-0.267624	0.291616	-0.267624	0.0993265	0.343009	0.369121	0	0.401338	0	0.36695	-0.267624	0.0753855	-0.267624	0.782317	-0.0994357	-0.267624	0	0.343009	0	0.548893	0.168188	0	0.286058	0.24689	-0.267624	0.249049	-0.0153418	-0.267624	0.236933	-0.267624	-0.267624	0.553682	0.514514	0	0.516673	0.252282	0	0.504556	0	0	1.63141	0.211	0.166115	0.9047	1.43053	0.275	0.366163	0.7554	2.43751	0.0958	0.150723	0.988	1.61243	0.194	0.186953	0.841	1.76074	0.183	0.498993	0.903	2.16093	0.055	0.572643	0.791	0.000191366	0.542948	0.30201	0.91	0.9	0.88	0.8
_____ASV34769	0.134417	-0.142324	0.195628	0.13163	-0.401287	-0.0981054	0.51684	0	0.140878	0.310322	0.109697	-0.0341866	-0.0823748	0.197055	0.236542	0.187336	-0.401287	-0.401287	0.0339745	-0.242193	0.770564	0.240051	0	0	0.227311	0.159095	0.499842	0.358447	0.326881	0.0388209	0.0375487	-0.107488	-0.107194	-0.226283	0.259784	0.440108	0.314759	0.2938	0.198288	0.175004	-0.401287	-0.401287	-0.401287	0.251605	-0.401287	-0.151281	0.478772	0.700015	0.351003	0	0	0	0.318584	0	0.250006	0.470771	0.660317	0.521605	1.41492	0.2488	5.34476	0.0045	0.234806	0.8148	0.448768	0.659	0.137262	0.8772	0.488415	0.7715	0.227851	0.81	5.83127	0.004	1.34586	0.247	1.67641	0.1	0.402936	0.89	2.77203	0.021	0.000665066	0.572507	0.00460173	0.91	0.9	0.88	0.8
_____ASV35069	0.109964	-0.116433	0.198664	0.127973	-0.244405	0.314646	-0.0596149	0	0.307768	0.18479	-0.0673426	0.110086	-0.0466294	0.177063	0.245154	0.197776	-0.244405	-0.244405	0.464521	0.151146	0.109776	-0.244405	0	0	0.477958	0.395552	0.354182	0	0.10972	0.464578	-0.244405	-0.244405	-0.244405	0.190702	0.354125	0.477996	0	0	0	0.435107	-0.244405	-0.244405	-0.244405	0.286783	0.287797	0.377176	-0.244405	0.286867	-0.244405	0	0	0	0.531188	0.532202	0.621581	0	0.531272	0	0.874242	0.5708	1.82213	0.1736	0.217209	0.8909	0.221888	0.8712	1.94298	0.1551	0.263165	0.8493	0.218698	0.867	1.94833	0.141	0.894874	0.457	0.634985	0.77	1.0538	0.434	1.0164	0.43	0.00016605	0.722987	0.0844659	0.91	0.9	0.88	0.8
_____ASV35429	0.0326354	-0.0345551	0.153512	0.186983	-0.288455	0.0872075	0.213789	0	0.274827	0.233375	0.0715375	0.0725533	-0.15719	0.263585	0.199163	0.131265	-0.288455	-0.288455	-0.0482995	0.235033	0.43466	-0.0271622	0	0	0.240155	0.523488	0.377638	0.261293	-0.0483344	0.194043	-0.0478028	0.191409	-0.0489366	-0.288455	0.24012	0.325304	0.240652	0.479864	0.239518	0	-0.288455	-0.288455	-0.288455	0.431341	0.0717782	-0.288455	0.0717258	0.434337	0.124091	0	0	0	0.719796	0.360233	0	0.36018	0.473189	0.412546	0.0731471	0.8838	1.48452	0.2712	0.335017	0.7664	0.757417	0.5304	0.403446	0.6802	0.413752	0.85	0.389359	0.703	1.64151	0.199	0.0778853	0.857	0.695442	0.723	0.344371	0.923	0.98016	0.455	0.000290973	0.812857	0.119819	0.91	0.891821	0.88	0.8
_____ASV35490	-0.146076	0.154669	0.128839	0.203584	-0.33094	-0.0438969	0.389226	0	0.198304	0.291325	-0.191649	0.21952	-0.0304054	0.139291	0.256654	0.207389	-0.33094	-0.33094	-0.33094	0.269241	0.223652	0.569851	0	0	0	0.402616	0.373911	0.465167	-0.0523572	-0.33094	-0.0549307	-0.33094	0.76998	-0.000975014	0.278583	0	0.276009	0	0.469436	0.329965	-0.33094	-0.33094	-0.33094	-0.33094	0.494309	-0.33094	0.0869342	0.495192	0.613597	0	0	0	0	0.540255	0	0.417874	0.54083	0.609698	1.80017	0.128	3.56471	0.0257	1.15646	0.2975	0.606047	0.5368	3.45102	0.0352	0.746055	0.5633	1.03009	0.377	3.28229	0.034	1.59518	0.188	1.42797	0.212	2.12196	0.045	1.89855	0.111	0.000290266	0.441021	0.0186695	0.91	0.893191	0.867894	0.8
_____ASV35507	-0.372263	0.394161	0.0855546	0.210055	-0.0246661	0.134772	-0.109034	0.191354	0.250711	0.179354	0.300007	-0.031421	-0.293003	0.256602	0.188447	0.139407	-0.495022	0.44569	-0.31124	0.621331	-0.310528	0.110778	0	0.336003	0.183782	0.450812	0.184494	0.312835	-0.126746	-0.495022	-0.495022	0.72676	0.43218	-0.0505801	0.248292	0	0	0.424957	0.330799	0.296295	0.360802	-0.218161	-0.216639	0.479045	0.34157	-0.495022	0.0601746	-0.217672	-0.178257	0.418261	0.276861	0.278383	0.573294	0.408242	0	0.363464	0.27735	0.316765	11.5073	0.0008	0.408882	0.6688	2.0323	0.1356	0.60282	0.56	0.440791	0.6482	0.554515	0.6978	2.10125	0.12	0.34621	0.708	11.8927	0.002	0.848947	0.565	4.51974	0.003	2.70164	0.033	0.000646432	0.027473	0.240214	0.880003	0.895792	0.88	0.8
_____ASV35657	0.153067	-0.162071	0.204831	0.113285	0.527766	-0.275356	-0.275356	0.326453	0	0	-0.112785	0.0452396	0.0736863	0.162571	0.221713	0.240862	1.00991	0.0456193	-0.275356	-0.275356	-0.275356	-0.275356	0.54806	0.320976	0	0	0	0	0.0497854	0.0448599	0.364555	-0.275356	0.0456193	-0.275356	0.325142	0.320216	0.431428	0	0.320976	0	0.212356	0.686431	0.684511	-0.275356	-0.275356	-0.275356	-0.275356	-0.275356	-0.275356	0.487712	0.629638	0.628381	0	0	0	0	0	0	1.86725	0.2621	5.56526	0.007	0.198558	0.8701	1.98866	0.1419	0.67397	0.5551	0.223834	0.8902	0.231656	0.768	5.79295	0.004	1.75555	0.235	1.5038	0.132	0.651467	0.712	3.78648	0.004	0.000206772	0.576719	0.00655313	0.91	0.710883	0.88	0.8
_____ASV35672	-0.249989	0.264695	0.0461641	0.234469	-0.296154	0.0271551	0.281875	0	0.185469	0.306855	0.152707	-0.0193194	-0.145514	0.295775	0.163092	0.103952	-0.296154	-0.296154	-0.296154	0.379855	-0.157661	0.761369	0	0	0	0.366594	0.138492	0.605023	-0.296154	-0.296154	-0.157661	0.601567	0.257515	-0.130936	0	0	0.138492	0.573765	0.311926	0.165217	-0.296154	-0.296154	-0.296154	0.012804	0.11788	-0.0601292	0.74147	0.120316	-0.0587382	0	0	0	0.308958	0.414033	0.236024	0.828117	0.272659	0.237415	4.88888	0.013	2.16994	0.0937	0.430207	0.7332	1.37835	0.2751	1.00443	0.4132	0.476103	0.8281	0.50988	0.661	2.03385	0.101	4.89332	0.02	0.831009	0.608	1.6109	0.118	2.53851	0.026	0.0005199	0.147047	0.0516225	0.91	0.825239	0.88	0.8
_____ASV35725	-0.24057	0.254722	0.10889	0.210616	0.149241	-0.125178	-0.0305521	0.253644	0.170551	0.187832	-0.0476208	-0.0463744	0.10254	0.180519	0.22943	0.216316	-0.0443098	0.342793	-0.242616	0.0029361	-0.434785	0.41043	0.263287	0.439212	0.192169	0.29384	0	0.353582	-0.242616	-0.434785	-0.0443098	0.147375	0.342037	0.27876	0.192169	0	0.263287	0.304025	0.43897	0.363602	-0.144538	0.150247	0.442015	0.144162	-0.434785	-0.0791591	-0.142487	0.145415	-0.103732	0.290247	0.585033	0.427879	0.379015	0	0.355626	0.292298	0.37983	0.331054	4.03545	0.0425	0.3958	0.7057	0.194431	0.823	0.537951	0.6033	0.338824	0.7241	0.636708	0.6591	0.164595	0.855	0.450918	0.634	4.50755	0.047	0.474225	0.9	1.09552	0.365	1.27749	0.275	0.000542991	0.272973	0.25049	0.91	0.9	0.88	0.8
_____ASV35967	-0.16582	0.175574	0.119964	0.208614	-0.33795	0.552735	-0.200092	0	0.325834	0.095247	0.310994	-0.207533	-0.112866	0.280116	0.130417	0.165559	-0.33795	-0.33795	0.178441	0.961056	-0.33795	-0.0497014	0	0	0.348153	0.55764	0	0.193381	0.178441	-0.33795	-0.33795	0.443546	-0.0771166	0.157235	0.348153	0	0	0.451356	0.260833	0.354743	-0.33795	-0.33795	-0.33795	1.41314	0.0533001	0.140193	-0.142214	-0.33795	-0.108686	0	0	0	0.68709	0.39125	0.478143	0.195736	0	0.229264	2.38233	0.1319	6.31945	0.0029	2.04175	0.1448	1.05104	0.3602	0.177973	0.8434	1.63525	0.1747	1.86304	0.149	6.14073	0.002	2.06954	0.159	6.16595	0.001	1.17524	0.322	3.45943	0.01	0.000313911	0.445762	0.00322617	0.880003	0.852868	0.88	0.8
_____ASV36184	-0.119523	0.126554	0	0.246076	-0.119523	-0.119523	0.244242	0	0	0.363765	0.229085	-0.119523	-0.119523	0.348608	0	0	-0.119523	-0.119523	-0.119523	-0.119523	-0.119523	0.641077	0	0	0	0	0	0.7606	-0.119523	-0.119523	-0.119523	0.577694	-0.119523	-0.119523	0	0	0	0.697217	0	0	-0.119523	-0.119523	-0.119523	-0.119523	-0.119523	-0.119523	0.926302	-0.119523	-0.119523	0	0	0	0	0	0	1.04583	0	0	1.04874	0.484	1.02755	0.3178	0.907526	1	1.09061	0.3178	0.917439	0.8347	0.90921	0.9438	0.957143	0.529	1.0224	0.398	1.05974	0.365	0.964796	0.503	0.964156	0.545	1.07886	0.433	4.17363e-05	0.693556	0.134349	0.91	0.834672	0.88	0.8
_____ASV36195	-0.032697	0.0346203	0.157031	0.183671	0.19811	-0.209745	0.00302214	0.255881	0.14082	0.203087	0.0569794	-0.215591	0.173031	0.224854	0.134974	0.251329	-0.0740174	0.470236	-0.0806603	-0.350565	0.0565868	-0.055412	0.276547	0.428791	0.269905	0	0.291483	0.295153	0.195887	-0.0806175	-0.213361	-0.0819284	-0.350565	0.636701	0.368451	0.269947	0.137204	0.268636	0	0.502842	0.467211	-0.350565	0.477682	0.0542919	-0.350565	-0.350565	-0.350565	0.0543562	0.348454	0.535435	0	0.542392	0.404857	0	0	0	0.404921	0.483818	0.0794858	0.7761	0.973381	0.3626	0.906419	0.4157	1.06211	0.3549	2.19869	0.1273	1.13177	0.3621	0.924012	0.444	0.976323	0.411	0.07818	0.751	1.03958	0.424	1.37518	0.237	0.834119	0.546	0.000312495	0.787561	0.148899	0.91	0.851672	0.88	0.8
_____ASV36312	-0.112987	0.119633	0.141703	0.195204	0.274915	-0.271785	-0.0150824	0.25029	0.127669	0.211593	0.214438	-0.0933016	-0.132149	0.249532	0.176586	0.184458	-0.0313411	0.58117	-0.399454	-0.13251	0.0918337	-0.131718	0.264711	0.418144	0	0.266943	0.331236	0.267736	0.338226	-0.277733	-0.399454	0.0906511	0.0911298	0.188616	0.385249	0.121721	0	0.330429	0.330757	0.392047	0.337155	0.519003	-0.0314136	-0.399454	-0.399454	0.020029	0.705614	-0.399454	-0.399454	0.482227	0.47648	0.36804	0	0	0.419483	0.539232	0	0	0.969835	0.3342	1.76958	0.1746	0.877333	0.4094	1.08798	0.3502	1.02622	0.3676	1.78445	0.1454	0.844542	0.434	1.7998	0.173	0.945443	0.352	1.60601	0.142	0.949978	0.476	1.32326	0.272	0.000394559	0.628975	0.0848616	0.91	0.847948	0.88	0.8
_____ASV36422	-0.00995861	0.0105444	0.166103	0.174663	-0.334962	0.281377	0.0681483	0	0.26659	0.236984	0.0503961	-0.141561	0.0994529	0.227165	0.133749	0.254316	-0.334962	-0.334962	0.445455	0.102383	-0.140369	0.295622	0	0	0.442144	0.293587	0.194593	0.45054	0.0508935	-0.334962	0.254192	0.0498987	0.051839	-0.0862343	0.260155	0	0.423554	0.38486	0.260781	0.248727	-0.334962	-0.334962	-0.334962	-0.0480677	-0.0445224	1.03034	0.534218	-0.0451999	-0.334962	0	0	0	0.286894	0.290439	0.706836	0.608539	0.289762	0	0.00740885	0.8692	2.33311	0.108	0.422633	0.6966	0.884035	0.4424	0.695327	0.513	1.85055	0.1209	0.372849	0.725	2.40433	0.087	0.00724478	0.878	1.81107	0.09	0.439261	0.868	1.3057	0.266	0.000418679	0.811165	0.0576102	0.91	0.878715	0.88	0.8
_____ASV365	0.0436364	-0.0462033	0.186736	0.149038	-1.11187	0.286503	0.873707	0.010449	0.112706	0.162715	0.0190667	0.0588045	-0.0849503	0.21124	0.220563	0.193309	-1.11449	-1.10924	0.276129	0.297819	0.969272	0.769455	0.014403	0.0157443	0.187343	0.127634	0.304648	0.0912926	0.077532	0.114177	-0.0607999	-0.0393986	0.00343164	-0.113931	0.354791	0.361976	0.272767	0.245162	0.268056	0.287281	-1.12646	-1.1274	-1.08174	0.302263	0.32709	0.222106	0.8814	0.97672	0.747186	0.0176131	0.0169742	0.0168335	0.146161	0.248813	0.202375	0.336192	0.292704	0.222124	0.384002	0.5402	66.7035	0.0001	0.142243	0.8669	0.244014	0.7859	0.147777	0.8611	0.108648	0.9792	0.739059	0.476	13.086	0.001	1.58885	0.206	2.97634	0.006	0.498831	0.766	11.1488	0.001	0.0324205	0.710079	0.000233907	0.91	0.9	0.88	0.8
_____ASV36933	0.113781	-0.120474	0.187145	0.145984	-0.381338	0.135634	0.262283	0	0.240235	0.260366	-0.0103825	0.111602	-0.110421	0.204657	0.229844	0.186961	-0.381338	-0.381338	0.114613	0.158567	0.608068	-0.114937	0	0	0.334397	0.362205	0.421894	0.2664	-0.13434	0.360341	0.115343	0.113575	-0.137137	-0.381338	0.246998	0.387344	0.334882	0.333693	0.2442	0	-0.381338	-0.381338	-0.381338	0.361031	-0.0136738	0.0486765	-0.0108408	0.729816	0.0401007	0	0	0	0.486032	0.367664	0.430014	0.370497	0.542223	0.421438	0.987304	0.3516	2.7806	0.0776	0.275775	0.831	1.11536	0.3236	1.08854	0.3461	0.764256	0.5631	0.278919	0.825	2.89893	0.084	0.95897	0.36	1.11812	0.356	0.739578	0.609	1.79992	0.114	0.000375516	0.640804	0.0447095	0.91	0.835344	0.88	0.8
_____ASV37092	-0.00674711	0.007144	0.165641	0.175165	0.289392	-0.244416	-0.0575581	0.294492	0	0.186858	-0.244416	-0.0655678	0.338164	0	0.178848	0.319939	0.110446	0.468337	-0.244416	-0.244416	0.113728	-0.244416	0.354862	0.480542	0	0	0.358144	0	-0.244416	-0.244416	0.468591	-0.244416	0.11328	0.181652	0	0	0.480715	0	0.357696	0.426068	-0.244416	0.292128	0.820463	-0.244416	-0.244416	-0.244416	-0.244416	-0.244416	0.369546	0	0.536544	0.697127	0	0	0	0	0	0.613962	0.00319666	0.907	1.63772	0.2935	1.83316	0.1801	0.656111	0.6273	0.647394	0.6014	0.608999	0.7046	2.09041	0.109	1.76861	0.186	0.00332536	0.791	1.267	0.255	1.05836	0.385	0.992414	0.467	0.000165667	0.816511	0.127362	0.905717	0.9	0.88	0.8
_____ASV37295	0.160843	-0.170304	0.21448	0.0901587	-0.00809161	0.00247861	0.00596481	0.252371	0.181655	0.184061	0.120282	-0.133896	0.0148512	0.210057	0.126567	0.275314	0.24428	-0.260463	0.243508	-0.260463	-0.00525937	0.0182094	0.504743	0	0.339782	0	0.255204	0.278672	0.245577	-0.0073281	0.24428	-0.00501333	-0.260463	-0.260463	0.341187	0.253135	0.504743	0.25545	0	0	-0.260463	-0.260463	0.496651	0.115792	0.119239	-0.260463	0.505517	-0.260463	-0.260463	0	0	0.757114	0.376255	0.379702	0	0.501452	0	0	1.80265	0.298	0.000259704	0.9873	0.364754	0.7615	0.505348	0.6266	0.104791	0.9264	1.47712	0.2005	0.384193	0.731	0.00122886	0.945	1.94368	0.198	0.835865	0.622	0.568291	0.768	0.580186	0.767	0.00024824	0.604196	0.323383	0.91	0.9	0.88	0.8
_____ASV37745	-0.00372387	0.00394292	0.166542	0.174209	0.07653	-0.170266	0.0904086	0.246796	0	0.260675	0.07653	-0.170266	0.102257	0.246796	0	0.272523	-0.170266	0.323326	-0.170266	-0.170266	0.32936	-0.170266	0	0.493592	0	0	0.499626	0	-0.170266	-0.170266	0.32936	0.323326	-0.170266	-0.170266	0	0	0.499626	0.493592	0	0	0.570122	-0.170266	-0.170266	-0.170266	-0.170266	-0.170266	-0.170266	-0.170266	0.686236	0.740388	0	0	0	0	0	0	0	0.856502	0.00100326	1	0.485533	0.783	0.51376	0.5931	1.38822	0.4808	1.46916	0.2919	1.22384	0.2688	0.525863	0.624	0.490318	0.661	0.00101292	0.849	0.928658	0.479	0.76469	0.629	0.76469	0.642	8.33594e-05	0.82	0.271208	0.91	0.88382	0.88	0.8
_____ASV3788	0.0778802	-0.0824614	0.181434	0.155337	-0.336206	0.105687	0.245137	0.168088	0.226557	0.213572	-0.317394	0.0777899	0.261387	0.175413	0.176518	0.257988	-0.245239	-0.427173	0.02838	0.190021	0.4505	0.0211053	0.282405	0.19208	0.281694	0.37353	0.364391	0.202145	-0.24471	0.305197	0.173153	-0.390079	-0.149617	0.367267	0.263333	0.310154	0.365647	0.241594	0.157165	0.378535	-0.309577	-0.426373	-0.272668	-0.530613	0.249946	0.668017	-0.111994	0.409797	0.465105	0.420948	0.104562	0.297541	0.211166	0.324035	0.533986	0.262642	0.367299	0.490052	0.528867	0.4618	2.5279	0.0882	2.45404	0.0942	0.601576	0.5528	0.792993	0.4585	0.947322	0.4457	1.37498	0.269	1.20329	0.304	1.63769	0.204	1.61205	0.138	1.58731	0.165	1.45901	0.239	0.00402603	0.693556	0.0492951	0.831226	0.895274	0.88	0.8
_____ASV38014	-0.158311	0.167624	0.140215	0.194328	0.0953222	-0.104815	0.00534871	0.222302	0.1909	0.212317	-0.0131766	-0.122284	0.147775	0.20442	0.181665	0.241175	-0.451578	0.642222	-0.0102111	-0.20802	-0.0131442	0.0255228	0	0.390226	0.297594	0.243558	0.295594	0.320049	-0.0151009	-0.451578	-0.00825441	-0.0112523	0.20701	0.335011	0.294273	0	0.298898	0.296903	0.343939	0.400512	-0.125982	0.536303	-0.124355	0.210448	-0.451578	-0.0688156	-0.123996	-0.451578	0.675373	0.325596	0.482041	0.327223	0.433437	0	0.382762	0.327582	0	0.531254	2.08588	0.1307	0.246992	0.8476	0.514053	0.5802	3.06796	0.056	0.724795	0.4814	2.3263	0.067	0.414581	0.622	0.230449	0.853	1.88129	0.174	1.22008	0.308	0.806261	0.565	1.65096	0.147	0.000498178	0.444044	0.286424	0.91	0.567533	0.88	0.8
_____ASV38017	-0.303805	0.321675	0	0.235373	-0.145088	0.152199	-0.000803069	0.158717	0.251022	0.20933	0.146465	0.132023	-0.303805	0.248638	0.240438	0	-0.303805	0.0136293	-0.303805	0.649657	-0.303805	0.329744	0	0.317434	0	0.492366	0	0.425002	-0.303805	-0.303805	-0.303805	0.596734	0.567851	-0.303805	0	0	0	0.470809	0.45521	0	0.172346	-0.303805	-0.303805	0.133533	0.569868	-0.303805	0.133514	0.130006	-0.303805	0.476151	0	0	0.437338	0.571953	0	0.437319	0.433811	0	7.04556	0.0126	0.584991	0.4663	1.29357	0.3383	0.56494	0.5977	1.41926	0.2394	0.531111	0.6923	1.50348	0.244	0.511658	0.654	7.48366	0.008	0.729506	0.691	2.80099	0.026	1.96024	0.08	0.00025261	0.145179	0.182406	0.91	0.9	0.88	0.8
_____ASV38041	-0.0535383	0.0566877	0.156722	0.183644	-0.381343	0.393051	0.00487228	0	0.277924	0.212605	0.110964	-0.13442	0.0255888	0.229543	0.170763	0.223487	-0.381343	-0.381343	0.355589	0.433919	-0.134861	0.157309	0	0	0.384854	0.42102	0.246482	0.361339	0.35525	-0.134522	-0.381343	-0.133323	-0.134318	0.513907	0.384676	0.246821	0	0.24802	0.247025	0.455869	-0.381343	-0.381343	-0.381343	0.725854	-0.0111114	0.474605	-0.0116198	-0.0108057	0.0416381	0	0	0	0.540272	0.370232	0.552547	0.369724	0.370538	0.422981	0.235792	0.4985	3.93465	0.0215	0.431717	0.5931	0.150942	0.8281	3.3254	0.0433	0.427857	0.7641	0.36494	0.693	3.8087	0.023	0.210015	0.586	1.18736	0.322	1.34194	0.218	1.57712	0.183	0.000372744	0.693556	0.0161776	0.91	0.9	0.88	0.8
_____ASV38066	-0.138896	0.147067	0.116686	0.211973	0.0972149	0.0332309	-0.134673	0.227145	0.22853	0.162879	-0.0595692	0.0156369	0.0479261	0.173949	0.216591	0.238415	0.178413	0.0160172	-0.297551	0.394084	-0.297551	0.0430131	0.340935	0.313568	0	0.463985	0	0.340564	0.178413	-0.297551	-0.297551	-0.297551	0.328825	0.462499	0.340935	0	0	0	0.422305	0.506731	0.416395	-0.297551	0.172801	-0.297551	0.173737	0.250689	-0.297551	0.170725	-0.297551	0.499714	0	0.470352	0	0.471288	0.54824	0	0.468276	0	1.44291	0.2315	0.323467	0.805	0.0812381	0.8832	1.10748	0.3403	2.76501	0.0703	1.14436	0.3452	0.0688717	0.906	0.328163	0.765	1.43899	0.216	0.632495	0.779	1.44651	0.229	0.837754	0.532	0.000229201	0.562771	0.277268	0.91	0.843128	0.88	0.8
_____ASV3812	0.288347	-0.305308	0.184891	0.132724	0.484589	0.0559067	-0.561565	0.227455	0.200143	0.119384	0.0064062	-0.102404	0.104725	0.145483	0.215101	0.260214	0.866735	0.102443	0.309092	-0.220295	-0.310787	-0.835141	0.386369	0.201289	0.296605	0.253126	0.161148	0.141615	0.218641	0.379736	0.266662	-0.205829	-0.584544	-0.0895999	0.2161	0.301019	0.433305	0.183358	0.246189	0.25401	0.367511	-0.0939013	1.18016	0.25379	0.334626	-0.488783	-0.602083	-0.547937	-0.530833	0.141467	0.38514	0.471954	0.248251	0.454207	0.231624	0.216153	0.213977	0.21877	8.93032	0.0033	9.61335	0.0002	0.217703	0.8184	0.169692	0.852	0.872858	0.4357	3.45865	0.0138	0.652046	0.525	1.0843	0.378	2.05812	0.174	0.830322	0.578	0.931145	0.499	1.25548	0.273	0.00903249	0.0672075	0.000388455	0.91	0.9	0.88	0.628539
_____ASV38169	NA	NA	NA	NA	NA	NA	NA	NA	NA	NA	NA	NA	NA	NA	NA	NA	NA	NA	NA	NA	NA	NA	NA	NA	NA	NA	NA	NA	NA	NA	NA	NA	NA	NA	NA	NA	NA	NA	NA	NA	NA	NA	NA	NA	NA	NA	NA	NA	NA	NA	NA	NA	NA	NA	NA	NA	NA	NA	NA	NA	NA	NA	NA	NA	NA	NA	NA	NA	NA	NA	NA	NA	NA	NA	NA	NA	NA	NA	NA	NA	NA	NA	0	NA	NA	NA	NA	NA	NA
_____ASV38209	-0.119159	0.126169	0.123859	0.208162	0.43252	-0.225406	-0.225919	0.297693	0.114675	0.114162	-0.00823339	0.100368	-0.100511	0.183082	0.260313	0.16532	-0.115921	0.98096	-0.120287	-0.340081	-0.12127	-0.340081	0.224161	0.515424	0.219795	0	0.218811	0	0.103874	-0.12127	-0.340081	-0.120341	0.322007	0.186974	0.299332	0.218811	0	0.21974	0.475985	0.351373	0.32577	0.653051	0.318737	-0.0103893	-0.340081	-0.340081	-0.340081	-0.0118649	-0.340081	0.435931	0.697904	0.431302	0.329692	0	0	0	0.328216	0	1.15549	0.2359	3.69183	0.0298	0.279278	0.7782	3.80509	0.0233	0.956752	0.406	0.316419	0.854	0.227613	0.862	3.68165	0.014	1.0532	0.305	1.07778	0.403	0.676039	0.655	3.43624	0.003	0.000373996	0.5664	0.0209381	0.91	0.439108	0.88	0.8
_____ASV38243	0.112883	-0.119523	0.232406	0	-0.119523	0.244242	-0.119523	0	0.363765	0	-0.119523	0.229085	-0.119523	0	0.348608	0	-0.119523	-0.119523	0.577694	-0.119523	-0.119523	-0.119523	0	0	0.697217	0	0	0	-0.119523	0.577694	-0.119523	-0.119523	-0.119523	-0.119523	0	0.697217	0	0	0	0	-0.119523	-0.119523	-0.119523	-0.119523	0.926302	-0.119523	-0.119523	-0.119523	-0.119523	0	0	0	0	1.04583	0	0	0	0	0.93545	1	0.997957	0.6523	0.963191	0.6572	0.943272	0.7126	0.947431	0.6035	0.983168	0.4789	0.957143	0.513	1.0224	0.377	0.943673	0.565	0.964796	0.503	0.964156	0.506	0.964156	0.531	4.13773e-05	0.82	0.237912	0.91	0.9	0.88	0.8
_____ASV38277	-0.174695	0.184972	0.123681	0.205676	-0.433393	-0.131223	0.583459	0	0.16634	0.289014	-0.0466656	-0.0448465	0.0998313	0.180316	0.181166	0.265699	-0.433393	-0.433393	-0.433393	0.198417	0.3427	0.846105	0	0	0	0.326266	0.330928	0.489487	-0.239103	-0.239177	-0.0458065	0.145772	0.149484	0.274597	0.19429	0.194216	0.261311	0.302465	0.30441	0.505986	-0.433393	-0.433393	-0.433393	-0.144559	-0.143093	-0.102416	0.437955	0.441947	0.911478	0	0	0	0.288834	0.2903	0.330977	0.425184	0.427142	0.704443	2.29952	0.1267	6.55728	0.0023	0.256846	0.7884	0.695477	0.5018	2.85769e-05	0.9997	0.188081	0.9496	0.155984	0.863	7.58144	0.001	2.30473	0.145	1.91054	0.062	0.516217	0.773	4.01616	0.007	0.000542555	0.439517	0.00267403	0.91	0.88513	0.88	0.8
_____ASV3844	-0.435032	0.460622	0.0576801	0.212742	-0.241755	0.362382	-0.110116	0.161116	0.285532	0.131243	-0.0922863	0.0181872	0.0808354	0.226325	0.192948	0.207116	-0.641874	0.158364	-0.418298	1.21403	-0.244924	0.0369472	0.0594657	0.275515	0.103513	0.472393	0.101519	0.250441	-0.466478	-0.509906	-0.328713	0.281905	0.546281	0.572293	0.10248	0.101708	0.0963533	0.422191	0.307626	0.396722	-0.532977	-0.00355007	-0.188739	0.39082	0.260817	0.445957	-0.134702	-0.202706	0.0237987	0.0961732	0.344171	0.327947	0.60802	0.46185	0.449017	0.25423	0.140581	0.300417	17.8415	0.0001	3.13845	0.0466	0.373408	0.707	3.39841	0.0371	0.182995	0.8413	0.361689	0.8448	0.0508523	0.953	1.55765	0.231	9.39005	0.002	0.639548	0.754	2.93263	0.012	3.78557	0.006	0.00401608	0.0073041	0.02983	0.91	0.506034	0.88	0.8
_____ASV38607	-0.0780713	0.0826638	0.173599	0.16508	0.265182	-0.195969	-0.0807424	0.291088	0.115064	0.159096	0.149208	-0.0905195	-0.0640237	0.275555	0.152499	0.170485	0.166949	0.363414	-0.311033	-0.0704451	-0.0901306	-0.0705006	0.477982	0.352297	0	0.240588	0.220902	0.240532	0.387851	-0.311033	-0.311033	-0.0894355	0.129994	0.232387	0.508003	0	0	0.221597	0.29734	0.362358	0.738336	-0.311033	0.368242	-0.311033	0.0197752	-0.311033	0.0203204	0.0196989	-0.311033	0.745953	0	0.444792	0	0.330808	0	0.331353	0.330731	0	0.442075	0.5237	1.31017	0.3284	0.409301	0.7174	0.0786481	0.9567	1.75868	0.1866	1.14983	0.3434	0.403472	0.695	1.37527	0.267	0.448144	0.53	1.05088	0.403	0.992616	0.419	0.640251	0.698	0.000339224	0.703998	0.137289	0.91	0.9	0.88	0.8
_____ASV39231	-0.0338841	0.0358773	0.153679	0.186814	-0.140885	0.116621	0.0303892	0.157082	0.237457	0.226845	0.0159364	0.0173861	-0.0363517	0.217084	0.218088	0.190066	0.0161964	-0.297967	0.180118	0.0473523	-0.297967	0.388596	0.314163	0	0.340599	0.345319	0	0.460561	0.0155902	0.0161964	-0.133439	0.0162825	0.0185757	0.0801528	0.313557	0.314163	0.164528	0.314249	0.316543	0.37812	-0.297967	0.173278	-0.297967	0.172369	0.176847	-0.0159188	0.173407	-0.297967	0.242204	0	0.471245	0	0.470336	0.474814	0.282048	0.471374	0	0.540171	0.080135	0.7414	0.386577	0.674	0.0132449	0.9891	1.55004	0.2244	0.10736	0.8964	0.680556	0.624	0.0206087	0.979	0.398142	0.665	0.0839671	0.737	0.4089	0.924	0.0542678	0.981	0.831527	0.562	0.000228062	0.781637	0.241673	0.91	0.794364	0.88	0.8
_____ASV39504	-0.00797659	0.0084458	0.164781	0.17607	0.291094	-0.244415	-0.0593361	0.295433	0	0.185079	-0.244415	0.291171	-0.0510072	0	0.295475	0.193407	0.110166	0.472023	-0.244415	-0.244415	0.110319	-0.244415	0.35458	0.483024	0	0	0.354734	0	-0.244415	0.110319	0.110166	-0.244415	0.472023	-0.244415	0	0.354734	0.35458	0	0.483024	0	-0.244415	0.830242	0.287456	-0.244415	-0.244415	-0.244415	-0.244415	0.287686	-0.244415	0	0.70353	0.53187	0	0	0	0	0.532101	0	0.00537212	0.6302	1.98498	0.117	2.02654	0.0999	0.871813	0.4361	0.952564	0.3778	0.745382	0.6053	1.80393	0.188	1.78395	0.187	0.00464778	0.673	1.23017	0.275	0.999237	0.435	0.999237	0.46	0.000165798	0.743108	0.0615073	0.841361	0.875889	0.88	0.8
_____ASV39528	-0.00701952	0.00743243	0.166087	0.174689	-0.285438	-0.285438	0.583286	0	0	0.336647	0.0266129	0.0272779	-0.0587899	0.172154	0.228404	0.226648	-0.285438	-0.285438	-0.285438	-0.285438	0.549817	0.619797	0	0	0	0	0.470138	0.505798	-0.0766979	-0.0744439	0.130083	0.129924	0.129	-0.285438	0.20874	0.210994	0.415521	0.280043	0.414437	0	-0.285438	-0.285438	-0.285438	-0.285438	-0.285438	-0.285438	0.650714	0.652709	0.426884	0	0	0	0	0	0	0.456806	0.656056	0.712322	0.00358842	0.971	5.72842	0.0042	0.0380088	0.9885	0.0087237	0.9767	0.644166	0.5424	0.0456329	0.9995	0.0539262	0.974	6.80825	0.001	0.00359931	0.952	1.58919	0.125	0.295533	0.948	2.60891	0.026	0.000332597	0.82	0.00435545	0.91	0.9	0.88	0.8
_____ASV39717	-0.00396306	0.00419618	0.166304	0.174463	0.0768893	-0.170267	0.090035	0.247157	0	0.260302	-0.170267	-0.170267	0.371492	0	0	0.373854	-0.170267	0.324046	-0.170267	-0.170267	0.328645	-0.170267	0	0.494313	0	0	0.498913	0	-0.170267	-0.170267	0.328645	-0.170267	-0.170267	0.422909	0	0	0.498913	0	0	0.593176	-0.170267	-0.170267	0.571203	-0.170267	-0.170267	-0.170267	-0.170267	-0.170267	0.685012	0	0	0.74147	0	0	0	0	0	0.855279	0.00113628	1	0.485407	0.7817	2.14075	0.0959	1.32184	0.4875	0.00738301	0.8822	0.490722	0.7594	2.29709	0.118	0.49021	0.659	0.00114723	0.842	0.928399	0.514	0.887967	0.446	0.764684	0.656	8.34793e-05	0.82	0.270921	0.83548	0.88382	0.88	0.8
_____ASV39849	-0.00537943	0.00569587	0.164888	0.175964	0.326347	-0.170268	-0.170268	0.343444	0	0	-0.170268	0.0770648	0.101676	0	0.247333	0.271944	0.324397	0.328296	-0.170268	-0.170268	-0.170268	-0.170268	0.494665	0.498564	0	0	0	0	-0.170268	0.324397	-0.170268	-0.170268	-0.170268	0.428009	0	0.494665	0	0	0	0.598277	-0.170268	0.57173	0.577578	-0.170268	-0.170268	-0.170268	-0.170268	-0.170268	-0.170268	0	0.741998	0.747846	0	0	0	0	0	0	0.00209362	0.7442	1.89735	0.2989	0.489441	0.7303	3.39815e-05	0.9933	1.57035	0.2371	0.453355	0.9576	0.525551	0.611	2.00127	0.153	0.00211382	0.601	0.84031	0.605	0.890114	0.453	0.764681	0.664	8.27678e-05	0.781637	0.12922	0.91	0.9	0.88	0.8
_____ASV40323	-0.151362	0.160265	0.119756	0.209472	0.274991	-0.144201	-0.142746	0.27761	0.152518	0.153527	0.0595428	-0.151719	0.100556	0.197935	0.147475	0.273301	-0.149608	0.69959	-0.154148	-0.133349	-0.150328	-0.134475	0.215359	0.493075	0.210819	0.231619	0.214639	0.230492	0.0604911	-0.364968	-0.149608	0.0585945	0.0615295	0.400753	0.286858	0	0.215359	0.285566	0.287545	0.545018	-0.0465516	0.274778	0.596746	-0.0487387	-0.364968	-0.00099501	0.273919	-0.364968	-0.364968	0.318416	0.418812	0.673284	0.316229	0	0.363973	0.418267	0	0	1.60754	0.2215	1.26584	0.3087	0.41027	0.7262	1.26112	0.2993	0.403118	0.6836	0.836266	0.5283	0.422801	0.703	1.39678	0.251	1.71567	0.186	0.881894	0.563	0.705326	0.664	1.46646	0.214	0.000415476	0.552793	0.132315	0.91	0.834672	0.88	0.8
_____ASV40343	-0.0129167	0.0136765	0.150896	0.189516	0.0881048	0.320211	-0.412147	0.203341	0.280192	0	-0.211953	-0.0114081	0.243667	0.138447	0.186847	0.282079	0.186183	-0.00997371	0.187213	0.4653	-0.412147	-0.412147	0.312471	0.271146	0.313006	0.48942	0	0	-0.212082	0.187752	-0.0144195	-0.211824	-0.210568	0.55337	0.200065	0.313288	0.268148	0.200323	0.201579	0.532405	-0.412147	0.191126	0.485335	0.188435	0.186797	0.623287	-0.412147	-0.412147	-0.412147	0	0.394936	0.437933	0.393173	0.392101	0.716041	0	0	0	0.0143856	0.7769	3.75128	0.0256	1.37334	0.285	0.420836	0.669	1.57565	0.2203	0.538824	0.7216	1.2007	0.307	3.45533	0.039	0.0121888	0.799	1.40332	0.2	1.02115	0.41	1.47421	0.189	0.000497947	0.787772	0.0186153	0.91	0.9	0.88	0.8
_____ASV40455	-0.0760811	0.0805565	0.13399	0.20237	-0.210071	0.213299	0.00590475	0	0.292499	0.215975	-0.210071	0.195659	0.0157218	0	0.280601	0.225793	-0.210071	-0.210071	0.191898	0.236646	-0.210071	0.241514	0	0	0.401969	0.446717	0	0.451585	-0.210071	0.191898	-0.210071	-0.210071	0.19942	0.286673	0	0.401969	0	0	0.409491	0.496744	-0.210071	-0.210071	-0.210071	-0.210071	1.00712	-0.210071	-0.210071	-0.210071	0.499563	0	0	0	0	0.796883	0	0	0	0.709634	0.428931	0.2933	1.07056	0.2332	0.999678	0.4108	0.361257	0.638	0.514159	0.5384	2.10471	0.0905	0.991418	0.446	1.05484	0.416	0.425446	0.387	1.6522	0.116	0.648982	0.635	0.64051	0.65	0.000126081	0.60052	0.106586	0.91	0.9	0.88	0.8
_____ASV40505	-0.313242	0.331668	0.0496788	0.22857	-0.113608	-0.169615	0.288163	0.124544	0.116215	0.31661	0.224864	0.0234804	-0.270921	0.288945	0.176048	0.0801034	-0.380722	0.153506	-0.380722	0.0606828	-0.178283	0.797013	0	0.227799	0	0.227951	0.14517	0.621447	-0.246018	-0.380722	-0.312987	0.695745	0.427683	-0.220441	0.134704	0	0.0677347	0.539144	0.316071	0.160281	0.0189808	0.0209178	-0.380722	-0.176113	0.0216001	-0.380722	0.831723	0.0279231	-0.035632	0.261671	0.262937	0	0.204609	0.263382	0	0.79435	0.408645	0.23885	7.55299	0.0019	1.53766	0.2276	1.27043	0.3003	0.472218	0.6772	1.17166	0.3436	0.595649	0.7205	1.43883	0.252	1.45987	0.247	8.01148	0.003	0.997414	0.421	2.73039	0.007	2.47261	0.032	0.000687447	0.0474357	0.10457	0.91	0.9	0.88	0.8
_____ASV40637	-0.102134	0.108142	0.0957724	0.224739	-0.197907	0.104708	0.101803	0	0.209071	0.29971	-0.197907	0.0920991	0.115426	0	0.200567	0.313333	-0.197907	-0.197907	0.0894108	0.121396	-0.197907	0.428759	0	0	0.287317	0.319302	0	0.626666	-0.197907	0.0894108	-0.197907	-0.197907	0.0947874	0.491426	0	0.287317	0	0	0.292694	0.689332	-0.197907	-0.197907	-0.197907	-0.197907	0.67211	-0.197907	-0.197907	-0.197907	0.786854	0	0	0	0	0.569592	0	0	0	0.98476	0.806551	0.2854	0.769324	0.5628	0.803599	0.5663	0.768145	0.4972	1.01328	0.4752	1.99142	0.0678	0.712357	0.621	0.709244	0.653	0.770578	0.399	1.30782	0.193	0.793705	0.563	0.723244	0.607	0.000166179	0.593926	0.21209	0.91	0.884545	0.88	0.8
_____ASV40822	-0.244411	0.258788	0	0.239898	-0.244411	0.129393	0.125645	0	0.25825	0.255653	-0.0666715	0.113511	-0.0510973	0.177739	0.247536	0.193314	-0.244411	-0.244411	-0.244411	0.537178	-0.244411	0.529343	0	0	0	0.524325	0	0.51905	-0.244411	-0.244411	-0.244411	0.111068	0.471433	0.180879	0	0	0	0.355479	0.482643	0.42529	-0.244411	-0.244411	-0.244411	0.288807	0.297056	-0.244411	-0.244411	0.287888	0.363146	0	0	0	0.533218	0.541467	0	0	0.532299	0.607557	4.31317	0.0658	1.12665	0.3677	0.201372	0.9781	1.15472	0.3024	0.196056	0.9016	0.642249	0.6581	0.231405	0.801	1.09389	0.378	4.66256	0.038	0.633007	0.775	1.06341	0.399	1.95043	0.086	0.000166406	0.335788	0.150571	0.91	0.834672	0.88	0.8
_____ASV40935	-0.049029	0.0519131	0.159795	0.180731	0.0253641	0.0452904	-0.0717574	0.211699	0.22025	0.196483	0.138429	0.138724	-0.302348	0.230514	0.230639	0.126325	-0.199754	0.250482	0.254241	-0.182655	-0.201574	0.0698606	0.228918	0.354677	0.356677	0.246017	0.227098	0.334444	0.25236	-0.20237	-0.197077	0.0244972	0.479817	-0.428672	0.355669	0.226303	0.231595	0.305527	0.387404	0	0.594459	-0.0896946	-0.428672	-0.0911492	0.249055	-0.0316521	-0.0880246	0.25681	-0.428672	0.499247	0.338978	0	0.337523	0.443677	0.39702	0.340648	0.448779	0	0.171753	0.6755	0.086018	0.9544	1.39538	0.2588	1.28918	0.289	1.61668	0.2122	0.845238	0.5115	1.48714	0.217	0.0881314	0.935	0.17604	0.638	0.83457	0.57	1.29269	0.288	0.564736	0.776	0.000457209	0.760139	0.314955	0.91	0.834672	0.88	0.8
_____ASV41163	0.0466183	-0.0493605	0.180507	0.157365	-0.275356	-0.275356	0.562683	0	0	0.339013	-0.114521	0.0476788	0.0729182	0.160835	0.223403	0.240332	-0.275356	-0.275356	-0.275356	-0.275356	0.690566	0.423175	0	0	0	0	0.50445	0.468595	-0.275356	0.370713	0.0444971	0.0463146	-0.275356	0.107024	0	0.435588	0.319853	0.32167	0	0.382379	-0.275356	-0.275356	-0.275356	-0.275356	-0.275356	-0.275356	0.20715	0.693748	0.819219	0	0	0	0	0	0	0.482505	0.63444	0.706547	0.178216	0.6816	5.98527	0.0044	0.285294	0.6318	0.148529	0.9427	1.6826	0.1824	0.291083	0.8535	0.237774	0.738	6.24768	0.005	0.159114	0.809	1.67954	0.114	0.71138	0.633	2.4951	0.029	0.000208408	0.762199	0.00452299	0.91	0.9	0.88	0.8
_____ASV41366	-0.0318332	0.0337057	0.157586	0.183147	-0.0106316	-0.0662282	0.0773221	0.195909	0.196365	0.235496	0.0576397	-0.146392	0.0968208	0.225143	0.149528	0.245643	0.0566349	-0.0778982	-0.0777006	-0.0537129	-0.074434	0.242874	0.292206	0.272567	0.272765	0.296752	0.276031	0.398025	-0.0777006	-0.214791	0.196992	0.19298	-0.077993	-0.0233849	0.272765	0.135674	0.369111	0.366391	0.272472	0.32708	-0.350465	-0.146954	0.465525	0.466716	-0.350465	-0.350465	0.0566682	0.0582431	0.122731	0	0.203511	0.534192	0.534971	0	0	0.407133	0.408708	0.473196	0.0671081	0.8592	0.108053	0.9133	0.364718	0.69	0.283998	0.7519	0.309025	0.7314	1.27297	0.2934	0.393114	0.686	0.117469	0.894	0.0740995	0.771	0.81086	0.627	0.307183	0.908	0.17504	0.962	0.000310569	0.808521	0.304349	0.91	0.9	0.88	0.8
_____ASV41988	-0.249476	0.264151	0.122989	0.200996	-0.0321316	-0.0686451	0.102174	0.203625	0.192441	0.230998	0.133945	0.187307	-0.350457	0.223398	0.236983	0.118395	-0.251794	0.187531	-0.468852	0.367945	-0.0277822	0.243944	0.217058	0.342788	0	0.365816	0.29737	0.368087	-0.248874	-0.247761	-0.251794	0.516764	0.622375	-0.468852	0.219978	0.221092	0.217058	0.365602	0.389304	0	-0.141018	0.187889	-0.143265	0.355438	-0.142547	-0.468852	0.187416	0.516579	-0.468852	0.327834	0.429943	0.325587	0.426213	0.326306	0	0.429638	0.48086	0	4.85069	0.0349	0.206352	0.8151	1.8954	0.1614	0.49687	0.6088	2.10942	0.1319	0.802509	0.5412	2.04767	0.132	0.182209	0.845	4.87181	0.034	0.89832	0.504	2.77443	0.031	1.21321	0.305	0.000518404	0.249883	0.280001	0.890777	0.9	0.88	0.8
_____ASV4206	-0.00228262	0.00241689	0.169787	0.170656	1.15297	-0.74369	-0.459412	0.160836	0.0246866	0.0987376	-0.0769742	-0.0585214	0.147813	0.207549	0.196889	0.223695	1.17109	1.13485	-0.746389	-0.740745	-0.431554	-0.489804	0.247963	0.215941	0.0330103	0.0386534	0.142638	0.142317	-0.207905	0.0487519	0.152305	0.0539567	-0.165795	0.142423	0.233939	0.299019	0.353244	0.349706	0.265715	0.271757	1.07995	1.08591	1.29306	-0.779399	-0.729883	-0.718658	-0.53147	-0.53159	-0.294572	0.333749	0.272442	0.255274	0	0.0495155	0.0607411	0.14839	0.148237	0.22866	0.00127191	0.971	81.5072	0.0001	0.652627	0.5249	0.0218186	0.9788	1.25973	0.2987	0.101809	0.983	0.199056	0.824	14.7707	0.001	0.00920711	0.936	5.03065	0.001	0.278884	0.927	6.77444	0.001	0.00569887	0.82	0.000233907	0.91	0.9	0.88	0.8
_____ASV42392	NA	NA	NA	NA	NA	NA	NA	NA	NA	NA	NA	NA	NA	NA	NA	NA	NA	NA	NA	NA	NA	NA	NA	NA	NA	NA	NA	NA	NA	NA	NA	NA	NA	NA	NA	NA	NA	NA	NA	NA	NA	NA	NA	NA	NA	NA	NA	NA	NA	NA	NA	NA	NA	NA	NA	NA	NA	NA	NA	NA	NA	NA	NA	NA	NA	NA	NA	NA	NA	NA	NA	NA	NA	NA	NA	NA	NA	NA	NA	NA	NA	NA	0	NA	NA	NA	NA	NA	NA
_____ASV42414	-0.170263	0.180278	0	0.244095	-0.170263	0.091045	0.0866205	0	0.261308	0.256883	-0.170263	0.326337	-0.170263	0	0.343444	0	-0.170263	-0.170263	-0.170263	0.376108	-0.170263	0.366857	0	0	0	0.546371	0	0.53712	-0.170263	-0.170263	-0.170263	-0.170263	0.822937	-0.170263	0	0	0	0	0.669644	0	-0.170263	-0.170263	-0.170263	-0.170263	0.580997	-0.170263	-0.170263	0.568277	-0.170263	0	0	0	0	0.75126	0	0	0.73854	0	2.09733	0.2545	0.547919	0.3903	1.81492	0.323	0.537032	0.545	1.83474	0.1365	0.469242	0.8665	2.00114	0.15	0.522151	0.613	2.18554	0.149	0.840324	0.606	2.12096	0.06	0.877744	0.45	8.35507e-05	0.574623	0.157907	0.91	0.894012	0.88	0.8
_____ASV42423	-0.126468	0.133907	0.117942	0.211706	-0.24441	-0.0598051	0.314842	0	0.184605	0.307868	-0.0658792	0.289922	-0.24441	0.178531	0.294792	0	-0.24441	-0.24441	0.109416	-0.24441	-0.24441	0.924935	0	0	0.353827	0	0	0.603871	-0.24441	0.109416	-0.24441	0.112652	0.470428	-0.24441	0	0.353827	0	0.357062	0.481968	0	-0.24441	-0.24441	-0.24441	-0.24441	0.28633	-0.24441	0.291183	0.827847	-0.24441	0	0	0	0	0.53074	0	0.535593	0.701997	0	1.34919	0.139	2.19869	0.052	1.81795	0.1851	4.12565	0.0118	0.220914	0.8717	0.613904	0.6901	1.75545	0.187	1.95018	0.146	1.18869	0.28	1.22706	0.271	0.996252	0.472	2.79373	0.02	0.00016665	0.455238	0.0325948	0.908898	0.346957	0.88	0.8
_____ASV42500	-0.0972368	0.102957	0.14542	0.192678	-0.226474	0.321124	-0.0848027	0.130155	0.274173	0.187791	-0.226318	0.423808	-0.215443	0.130311	0.281867	0.141187	-0.35663	-0.0963189	0.16117	0.495619	-0.0962505	-0.0723143	0	0.260311	0.349101	0.440117	0.260379	0.284315	-0.35663	0.421549	-0.35663	-0.0960072	0.426067	-0.0460189	0	0.406393	0	0.260622	0.408761	0.310611	-0.35663	0.0338365	-0.35663	-0.35663	1.20365	0.0871	0.034304	0.033939	-0.35663	0	0.390466	0	0	0.58976	0.44373	0.390934	0.390569	0	0.760997	0.2855	2.07226	0.1269	3.46476	0.0372	0.171213	0.8066	0.186328	0.8156	1.45644	0.2242	3.52021	0.026	1.93514	0.173	0.697712	0.374	3.51077	0.002	1.55982	0.175	0.961289	0.481	0.000333011	0.593995	0.0656486	0.713767	0.9	0.88	0.8
_____ASV4253	0.0676505	-0.07163	0.156144	0.183889	0.842216	-0.437758	-0.441076	0.231195	0.123563	0.107646	-0.0577629	-0.0293909	0.0950769	0.230876	0.187702	0.20717	0.863642	0.820791	-0.260655	-0.630962	-0.400036	-0.485848	0.306441	0.359908	0.160711	0.179121	0.160348	0.148546	-0.00391931	0.157317	0.0495535	-0.111607	-0.216099	0.149705	0.350005	0.250841	0.214657	0.316031	0.279418	0.390039	0.86713	0.67057	0.988949	-0.591189	-0.451508	-0.246694	-0.44923	-0.307235	-0.58472	0.515611	0.362054	0.350091	0.209695	0.229706	0.210607	0.17564	0.23867	0.125129	0.44027	0.5152	16.899	0.0001	0.0897776	0.9186	0.233293	0.7996	0.288834	0.7486	0.307298	0.8699	0.043421	0.96	6.06106	0.007	0.0285713	0.876	1.97288	0.058	0.20873	0.964	2.56333	0.03	0.00597354	0.700927	0.000233907	0.91	0.9	0.88	0.8
_____ASV42767	-0.0743052	0.0786761	0.13578	0.201069	0.402664	-0.210085	-0.210085	0.338042	0	0	-0.210085	-0.00478858	0.234408	0	0.205297	0.30673	0.197255	0.608072	-0.210085	-0.210085	-0.210085	-0.210085	0.40734	0.551606	0	0	0	0	-0.210085	-0.210085	0.197255	-0.210085	0.200508	0.278991	0	0	0.40734	0	0.410594	0.489077	-0.210085	0.405805	1.01227	-0.210085	-0.210085	-0.210085	-0.210085	-0.210085	-0.210085	0	0.61589	0.80022	0	0	0	0	0	0	0.393577	0.4634	2.81796	0.0973	1.03432	0.334	0.28963	0.8895	0.299698	0.7862	0.950073	0.5358	1.13889	0.289	3.14485	0.049	0.405698	0.463	1.58882	0.145	0.646322	0.653	1.43006	0.23	0.000124052	0.693556	0.0531526	0.91	0.9	0.88	0.8
_____ASV42776	NA	NA	NA	NA	NA	NA	NA	NA	NA	NA	NA	NA	NA	NA	NA	NA	NA	NA	NA	NA	NA	NA	NA	NA	NA	NA	NA	NA	NA	NA	NA	NA	NA	NA	NA	NA	NA	NA	NA	NA	NA	NA	NA	NA	NA	NA	NA	NA	NA	NA	NA	NA	NA	NA	NA	NA	NA	NA	NA	NA	NA	NA	NA	NA	NA	NA	NA	NA	NA	NA	NA	NA	NA	NA	NA	NA	NA	NA	NA	NA	NA	NA	0	NA	NA	NA	NA	NA	NA
_____ASV42822	-0.160848	0.17031	0	0.244516	-0.160848	0.000150055	0.167691	0	0.160998	0.328539	-0.00655819	0.154002	-0.160848	0.15429	0.31485	0	-0.160848	-0.160848	-0.160848	0.175784	-0.160848	0.526098	0	0	0	0.336632	0	0.686945	-0.160848	-0.160848	-0.160848	0.147732	0.468852	-0.160848	0	0	0	0.308579	0.6297	0	-0.160848	-0.160848	-0.160848	0.302021	-0.160848	-0.160848	-0.160848	0.783702	-0.160848	0	0	0	0.462869	0	0	0	0.94455	0	1.87756	0.2687	0.648442	0.4267	0.483199	1	0.653054	0.6068	0.500947	0.8295	1.13222	0.4412	0.562484	0.709	0.626996	0.599	1.9438	0.147	0.866412	0.599	0.806506	0.625	0.919894	0.494	0.000125652	0.581279	0.169731	0.91	0.9	0.88	0.8
_____ASV43007	-0.124448	0.131768	0.119966	0.210505	-0.0672604	-0.0587592	0.128944	0.177153	0.185655	0.257939	-0.244414	0.113387	0.142938	0	0.247447	0.267299	-0.244414	0.109893	-0.244414	0.143773	0.115485	0.143627	0	0.354307	0	0.388187	0.359898	0.388041	-0.244414	0.115485	-0.244414	-0.244414	0.11129	0.60776	0	0.359898	0	0	0.355704	0.568117	-0.244414	-0.244414	0.287046	-0.244414	-0.244414	0.365594	-0.244414	0.82899	-0.244414	0	0	0.53146	0	0	0.610008	0	0.702724	0	1.11848	0.2696	0.286931	0.5836	1.11647	0.3755	0.214997	0.888	1.34606	0.2716	1.72753	0.124	1.09903	0.436	0.27924	0.712	1.15038	0.254	1.27732	0.265	1.25317	0.243	0.420165	0.843	0.000166016	0.582019	0.218237	0.91	0.9	0.88	0.8
_____ASV43076	0.163522	-0.173141	0.196602	0.127767	-0.0959991	0.0481519	0.0520211	0.180244	0.222826	0.224956	0.0351271	0.0320206	-0.073252	0.216125	0.214412	0.195551	0.164633	-0.356631	0.160202	-0.0740846	0.16573	-0.072025	0.351437	0	0.348449	0.282547	0.352177	0.284606	0.165996	0.420673	-0.0961038	-0.0957422	-0.356631	-0.0458299	0.352356	0.405938	0.260528	0.260889	0	0.310801	0.0345595	0.0340745	-0.356631	-0.356631	0.418619	0.0873707	0.427453	-0.356631	0.0899874	0.391191	0.390706	0	0	0.50752	0.444002	0.513305	0	0.446619	1.95131	0.1969	0.149657	0.8024	0.103392	0.915	0.150167	0.8417	1.03274	0.3646	1.37604	0.2422	0.0838479	0.944	0.164297	0.811	2.01089	0.158	0.732171	0.699	0.834323	0.55	0.502505	0.813	0.000332809	0.528546	0.276496	0.91	0.9	0.88	0.8
_____ASV4892	0.20336	-0.215322	0.19952	0.118579	-0.545697	0.90658	-0.337157	0.0827373	0.245387	0.109687	0.162537	-0.0371691	-0.136765	0.265187	0.162661	0.177142	-0.580256	-0.511138	1.42904	0.33662	-0.238709	-0.444556	0.116307	0.121992	0.366877	0.230663	0.147311	0.164598	0.533121	0.166284	-0.0893263	-0.208047	-0.240622	-0.193692	0.469199	0.247717	0.28404	0.221283	0.20434	0.205162	-0.648542	-0.547515	-0.441035	1.42881	0.675055	0.574344	-0.292659	-0.239048	-0.500138	0.133857	0.149069	0.155759	0.552466	0.239852	0.40153	0.131972	0.256044	0.166364	6.27548	0.0141	29.1056	0.0001	1.06583	0.3514	4.46038	0.0151	1.30229	0.286	1.56991	0.1904	0.978187	0.417	5.44318	0.005	1.58848	0.218	3.56849	0.004	1.09416	0.385	3.68753	0.004	0.00304029	0.15401	0.000233907	0.91	0.378133	0.88	0.8
_____ASV5908	0.0911795	-0.096543	0.191098	0.141203	-0.683266	0.58592	0.127053	0.0367413	0.187515	0.247483	-0.00997647	0.0906583	-0.0880166	0.170741	0.218387	0.238191	-0.720007	-0.646525	0.495189	0.684899	0.498357	-0.278005	0	0.0734825	0.271787	0.266878	0.430098	0.16826	0.0188887	0.294462	-0.0398119	-0.0388417	-0.113145	-0.145862	0.288957	0.376098	0.343287	0.195607	0.22459	0.343097	-0.609783	-0.720007	-0.720007	0.389288	0.794275	0.572521	0.190566	0.197708	-0.0262795	0.110224	0	0	0.210975	0.386138	0.387041	0.388311	0.393404	0.569956	0.770269	0.4005	12.0913	0.0001	0.179342	0.8368	2.01718	0.1427	0.308054	0.7337	0.244486	0.915	0.335896	0.719	10.0984	0.001	0.612733	0.465	1.92396	0.075	0.475175	0.821	4.93315	0.001	0.0025862	0.668764	0.000233907	0.91	0.711777	0.88	0.8
_____ASV6021	-0.034115	0.0361218	0.165213	0.175408	0.369554	-0.234844	-0.150778	0.221481	0.128117	0.237526	-0.0335252	0.000561506	0.0359604	0.241582	0.157858	0.222993	-0.111926	0.851035	-0.194739	-0.278595	0.20432	-0.538158	0.263176	0.306143	0.144464	0.223815	0.402926	0.189589	-0.0382692	-0.0375552	-0.0265206	-0.0287812	0.0386782	0.110938	0.396405	0.209615	0.243848	0.294819	0.244959	0.408539	0.219833	0.0810401	0.807791	-0.523126	-0.0411805	-0.126709	0.202718	-0.0381751	-0.683462	0.446793	0.308875	0.382065	0.156044	0.2397	0.252489	0.547651	0.302297	0.29062	0.103458	0.7486	3.02488	0.0577	0.0215516	0.9789	5.21045	0.007	0.00827281	0.9925	2.07398	0.0995	1.05587	0.374	4.406	0.015	0.0330042	0.848	1.13549	0.319	0.84436	0.511	1.86347	0.106	0.00375657	0.781637	0.0354181	0.91	0.298202	0.88	0.8
_____ASV6164	-0.155195	0.164324	0.12649	0.204789	-0.217029	0.0902736	0.136191	0.275506	0.144614	0.170876	0.144414	0.100875	-0.267588	0.163247	0.287833	0.116194	-0.577861	0.143804	-0.126386	0.32663	0.238662	0.0244046	0.0920651	0.534104	0.163897	0.230779	0.294904	0.166004	0.0544572	-0.124065	-0.395978	0.23437	0.325815	-0.113519	0.278237	0.213272	0.14307	0.180434	0.540156	0.185605	-0.262291	0.140218	-0.529013	0.27971	0.145946	-0.18985	0.415823	0.0164606	-0.0465537	0.198929	0.810145	0.140914	0.245141	0.273926	0.226448	0.355322	0.289381	0.220434	1.75233	0.1963	0.892452	0.4496	1.00126	0.4051	1.38199	0.2707	0.109182	0.9137	0.349467	0.8856	0.873665	0.444	0.098259	0.953	0.848252	0.4	0.315752	0.992	0.941833	0.503	0.997693	0.437	0.00179381	0.527869	0.176976	0.91	0.822009	0.88	0.8
_____ASV6219	-0.229009	0.24248	0.102917	0.214798	-0.463029	-0.0271834	0.510344	0.0920522	0.171896	0.274827	-0.093075	0.128924	-0.0391085	0.14931	0.278466	0.169348	-0.574195	-0.351863	-0.278962	0.247484	0.166129	0.885852	0.0730474	0.16689	0.131395	0.317404	0.230763	0.506469	-0.130683	-0.352574	-0.20377	-0.055467	0.610423	0.158485	0.230652	0.12565	0.172603	0.199423	0.516073	0.309145	-0.647242	-0.314821	-0.427024	-0.203863	0.130265	-0.00520486	0.57188	0.571329	0.37032	0	0.233603	0.144169	0.236831	0.314131	0.37267	0.234242	0.744994	0.303446	4.43892	0.0316	6.50104	0.0007	0.339206	0.7443	0.421427	0.6887	1.36969	0.2668	0.128058	0.9787	0.313869	0.779	2.84285	0.05	5.08173	0.016	1.28424	0.231	1.6125	0.144	2.2428	0.033	0.00212652	0.237034	0.00103025	0.91	0.9	0.88	0.8
_____ASV6413	0.101644	-0.107623	0.183615	0.151504	0.208384	0.271335	-0.488779	0.183012	0.258381	0.129612	-0.0547004	0.0363003	0.0200728	0.199347	0.20966	0.221599	0.370492	0.0462751	0.274618	0.267753	-0.340178	-0.650889	0.334199	0.153611	0.39689	0.343615	0.159919	0.203839	-0.046405	0.484655	-0.133318	-0.0629958	-0.412055	0.204141	0.321151	0.343582	0.28335	0.251062	0.170949	0.356963	0.284318	0.0387438	0.30209	-0.0704931	0.652548	0.226324	-0.377926	-0.582391	-0.508484	0.370863	0.217868	0.372767	0.404456	0.478837	0.479798	0.243337	0.218191	0.236406	0.960607	0.3306	5.1915	0.0076	0.0632273	0.9442	0.234356	0.7934	2.88547	0.0629	0.780491	0.5417	0.311928	0.737	4.32669	0.016	0.258174	0.61	1.58439	0.154	0.722778	0.598	2.81782	0.032	0.00386649	0.62651	0.00699019	0.91	0.9	0.88	0.8
_____ASV6867	-0.16237	0.171921	0.147694	0.187774	-0.524426	0.419737	0.12749	0.122257	0.224287	0.219002	-0.159861	0.297342	-0.149979	0.167796	0.248978	0.186152	-0.654183	-0.394669	0.213299	0.644942	-0.046226	0.316999	0.136439	0.202059	0.200199	0.416635	0.336868	0.278506	-0.398759	0.124992	-0.213344	0.0790374	0.469691	-0.0739414	0.200425	0.340492	0.198222	0.259219	0.371343	0.345076	-0.656416	-0.397257	-0.519605	0.183728	0.903516	0.136571	-0.00689376	0.385766	-0.0141001	0.169582	0.276499	0.193185	0.371434	0.432491	0.32272	0.235331	0.474354	0.429516	2.18883	0.1478	6.28107	0.004	1.67452	0.2033	0.0431963	0.9609	0.126323	0.8866	0.237515	0.9156	0.289219	0.768	1.10623	0.353	0.434416	0.509	0.48471	0.867	0.476545	0.795	1.22911	0.318	0.00256381	0.465691	0.00418227	0.91	0.9	0.88	0.8
_____ASV6879	0.162228	-0.171771	0.203365	0.11539	0.332824	0.0603509	-0.407646	0.277031	0.160137	0.118421	0.0829253	0.155704	-0.260323	0.211566	0.247725	0.133058	0.574987	0.0906618	0.219528	-0.113297	-0.307832	-0.516535	0.490961	0.263123	0.275798	0.144586	0.204434	0.109929	0.172156	0.486493	-0.171965	-0.00630531	-0.175084	-0.366353	0.332028	0.465425	0.219522	0.274753	0.141825	0.133843	0.45318	0.721647	-0.176353	0.0206952	0.21839	-0.0749446	-0.225099	-0.472924	-0.541668	0.486882	0.613543	0.286887	0.296623	0.32409	0.208524	0.287191	0.143776	0.145823	1.97357	0.1687	3.38078	0.0355	1.32387	0.2863	0.0933307	0.9177	0.427957	0.6714	0.431967	0.8028	0.599128	0.609	2.35497	0.099	2.21303	0.149	0.84899	0.569	0.899724	0.501	1.62025	0.131	0.00282403	0.494178	0.0239975	0.91	0.9	0.88	0.8
_____ASV6979	-0.139075	0.147255	0.132275	0.201423	0.364073	-0.355487	-0.024415	0.213249	0.149316	0.228913	0.0236991	-0.0821101	0.0637211	0.249077	0.180258	0.189289	0.19693	0.531215	-0.383238	-0.325213	-0.230917	0.200859	0.176561	0.392321	0.207712	0.224964	0.276124	0.373931	-0.294919	-0.00663143	-0.115673	0.342317	-0.157589	0.278994	0.238922	0.248851	0.210119	0.42883	0.270032	0.331263	0.474549	0.33714	0.280529	-0.457373	-0.46104	-0.118413	0.0539213	-0.12243	-0.00192567	0.513903	0.295786	0.306311	0.244792	0.241324	0.312393	0.474638	0.358756	0.395274	1.2912	0.2609	2.69995	0.0727	0.114276	0.8934	0.19305	0.8225	0.860685	0.424	0.146107	0.9678	0.826473	0.464	0.913346	0.404	2.18424	0.153	0.455827	0.876	0.677748	0.652	0.943906	0.478	0.00292785	0.575992	0.0425221	0.91	0.9	0.88	0.8
_____ASV7209	-0.0458855	0.0485847	0.137801	0.200084	-0.179286	0.252534	-0.0654526	0.161306	0.185415	0.262644	-0.0457403	0.0344181	0.0123515	0.212975	0.166074	0.249049	-0.210901	-0.147672	0.173461	0.338795	-0.100217	-0.0275282	0.249778	0.21503	0.228596	0.306609	0.243921	0.495624	-0.104931	0.00635835	-0.039084	0.0134505	0.0624778	0.074074	0.289942	0.169481	0.260578	0.324001	0.294057	0.466941	-0.141473	-0.0743371	-0.322048	0.00167479	0.496741	0.260136	0.00257741	-0.31915	0.146738	0.242174	0.272354	0.344911	0.321699	0.167712	0.464045	0.531978	0.345655	0.523242	0.137396	0.7214	1.03673	0.3618	0.0402951	0.9606	0.0166153	0.9838	0.00865952	0.9909	0.450142	0.7827	2.05575	0.141	0.70134	0.501	3.49169	0.061	0.718367	0.699	0.958975	0.473	0.357948	0.879	0.00216269	0.776829	0.148617	0.91	0.9	0.88	0.8
_____ASV7410	-0.0699726	0.0740887	0.118077	0.213347	-0.07047	-0.042672	0.116206	0.214579	0.160297	0.243939	-0.0718865	0.0419329	0.0326766	0.145013	0.230837	0.245253	-0.222158	0.0812179	-0.0717426	-0.0109585	0.0839826	0.151358	0.142979	0.409784	0.17591	0.284379	0.278273	0.424934	0.00921163	-0.150674	-0.0684557	-0.152985	0.23454	0.154035	0.167878	0.180363	0.266848	0.24199	0.428433	0.448694	0.0106814	0.237005	-0.459096	-0.232146	0.236	-0.144613	0.00580501	-0.347206	0.771992	0.292094	0.555386	0.155147	0.175323	0.394176	0.19507	0.292779	0.170194	0.670143	0.327425	0.5748	0.217663	0.8245	0.0928093	0.9156	0.0989823	0.9038	0.426243	0.658	1.74321	0.1422	0.105746	0.89	0.313095	0.747	0.756531	0.411	1.81016	0.08	0.535689	0.764	0.349202	0.899	0.00216615	0.724353	0.282205	0.91	0.9	0.88	0.8
_____ASV7757	0.0673699	-0.0713329	0.188523	0.145894	0.0663673	-0.43074	0.361487	0.188366	0.116615	0.263581	-0.0805813	-0.115377	0.213773	0.189742	0.213337	0.220797	0.28888	-0.156146	-0.587213	-0.260042	0.500442	0.209899	0.281089	0.245694	0.0975198	0.213444	0.436201	0.294713	-0.00392141	-0.00496153	0.210993	-0.157241	-0.225792	0.217108	0.299556	0.371076	0.330168	0.244442	0.224525	0.300618	-0.181111	-0.297838	0.678051	-0.409978	-0.514022	-0.359289	0.349345	0.465728	0.25623	0.230634	0.231628	0.402191	0.226097	0.142597	0.257506	0.455211	0.546755	0.397727	0.325256	0.5537	3.57182	0.0347	0.674875	0.5186	0.971774	0.388	0.081615	0.922	0.807454	0.53	0.236283	0.791	4.22315	0.016	0.451516	0.508	1.06672	0.377	0.216671	0.96	1.94065	0.104	0.00245971	0.715899	0.0235935	0.91	0.858905	0.88	0.8
_____ASV777	0.0720052	-0.0762408	0.159358	0.180655	-0.371382	0.429392	-0.0418632	0.154794	0.173916	0.254902	-0.298912	0.203781	0.103779	0.189496	0.211347	0.21393	-0.462335	-0.280428	0.450795	0.406043	0.227556	-0.335775	0.216037	0.22809	0.24621	0.257465	0.306456	0.41186	-0.115006	0.384402	-0.0533809	-0.482818	0.0231593	0.292372	0.292524	0.273734	0.261583	0.241753	0.325468	0.356832	-0.325436	-0.357163	-0.431547	-0.159492	0.618427	0.886362	-0.411808	0.350078	-0.067002	0.215376	0.33435	0.277785	0.204026	0.270211	0.322312	0.511123	0.427691	0.367608	0.456705	0.5053	4.47815	0.0157	2.03827	0.1439	0.989808	0.381	1.19648	0.3122	1.07461	0.38	0.347178	0.715	3.58224	0.026	0.310131	0.582	1.00998	0.422	0.311136	0.897	1.12378	0.344	0.0257875	0.696025	0.0125424	0.880003	0.853413	0.88	0.8
_____ASV7941	-0.0644913	0.0682849	0.130162	0.205418	-0.433427	-0.340105	0.792376	0	0.043389	0.302942	0.00844627	0.0115014	-0.0217611	0.208847	0.232115	0.181192	-0.433427	-0.433427	-0.345716	-0.333984	0.585669	1.01788	0	0	0.0591345	0.0667573	0.316595	0.540494	-0.0796916	-0.166993	0.0532103	0.0965842	0.189995	-0.111727	0.220128	0.122871	0.309729	0.364047	0.452122	0.161808	-0.433427	-0.433427	-0.433427	-0.367734	-0.367553	-0.277159	0.826499	0.835484	0.704112	0	0	0	0.0656926	0.0658733	0.100955	0.530957	0.617201	0.469019	0.379495	0.5551	13.3405	0.0001	0.000304164	1	0.431569	0.6717	0.39413	0.6977	0.0269613	0.9994	0.00743229	0.994	10.4537	0.001	0.305161	0.606	2.63979	0.016	0.210194	0.976	4.787	0.002	0.00238109	0.716488	0.000233907	0.91	0.9	0.88	0.8
_____ASV7955	0.22306	-0.236181	0.194981	0.124567	-0.63235	0.568132	0.0917118	0.0378048	0.241293	0.206306	0.0161312	0.136209	-0.16619	0.221502	0.216996	0.17938	-0.670155	-0.594546	1.01069	0.0853367	0.328639	-0.166754	0	0.0756095	0.352309	0.272398	0.329899	0.228872	0.318877	0.479399	-0.129098	-0.286615	-0.20698	-0.2107	0.396093	0.36013	0.241309	0.177814	0.214015	0.281726	-0.556741	-0.670155	-0.670155	0.700041	0.59233	0.389724	-0.0949064	0.486454	-0.146144	0.113414	0	0	0.516197	0.344043	0.423805	0.298053	0.453483	0.272742	5.05331	0.0287	11.5918	0.0002	0.683696	0.512	2.09368	0.1367	0.941186	0.4021	0.52265	0.7299	0.522235	0.653	11.3598	0.001	3.83953	0.049	3.88979	0.002	1.14184	0.344	5.1328	0.001	0.00212245	0.224988	0.000388455	0.91	0.702607	0.88	0.8
_____ASV7960	-0.0654737	0.0693251	0.155009	0.185016	-0.214873	0.480203	-0.255987	0.201733	0.228685	0.154987	-0.213645	0.294066	-0.0877317	0.179914	0.215335	0.219189	-0.149454	-0.280293	0.101676	0.893142	-0.148643	-0.37309	0.295799	0.286199	0.293609	0.323163	0.227694	0.213668	-0.275259	0.483306	-0.404468	-0.152032	0.104826	0.292352	0.288742	0.253525	0.199711	0.226494	0.350887	0.398372	0.169768	-0.59768	-0.216708	-0.213076	1.31044	0.323684	-0.597628	0.169442	-0.351746	0.403481	0.189176	0.400618	0.279998	0.281938	0.438871	0.189228	0.279998	0.280864	0.441997	0.4688	5.52973	0.007	2.28239	0.1099	2.51569	0.0896	2.45872	0.0968	3.80731	0.008	0.488628	0.61	0.714503	0.515	0.314572	0.568	0.931892	0.504	1.00734	0.43	0.472759	0.803	0.00150024	0.693556	0.00655313	0.859237	0.630181	0.88	0.557718
_____ASV7990	-0.0321881	0.0340815	0.148562	0.191425	-0.199506	-0.304082	0.512263	0.1493	0.163486	0.259423	-0.374291	0.0661403	0.336165	0.138759	0.238145	0.213772	-0.132604	-0.266408	-0.325406	-0.28082	0.361445	0.676791	0.226083	0.203194	0.175918	0.292757	0.32526	0.421236	-0.524814	0.164863	0.263386	-0.223769	-0.032583	0.4235	0.153358	0.320093	0.226189	0.229954	0.364599	0.397486	-0.513055	-0.228982	0.143519	-0.525422	-0.672033	0.369393	-0.0843966	1.09944	0.523104	0.200255	0.222817	0.314632	0.191846	0.146436	0.365547	0.307999	0.4951	0.473277	0.0896725	0.7613	5.33189	0.0077	3.59169	0.0383	0.395853	0.6782	0.479095	0.6179	1.69802	0.1678	1.55854	0.227	2.32149	0.102	0.368851	0.523	1.76152	0.107	1.08997	0.391	1.45382	0.222	0.0020236	0.783644	0.00706441	0.722016	0.9	0.88	0.8
_____ASV7993	-0.314233	0.332717	0.119541	0.197299	-0.706361	0.327493	0.409579	0.0532337	0.257801	0.175058	0.167545	0.0023672	-0.185359	0.245091	0.178436	0.190899	-0.761497	-0.651225	-0.130895	0.827553	-0.0503055	0.911272	0.037336	0.099518	0.269787	0.412857	0.186152	0.22615	-0.279753	-0.314947	-0.347998	0.614843	0.319681	0.00980882	0.255141	0.201101	0.175086	0.386945	0.272762	0.366538	-0.688488	-0.631762	-0.798833	0.871569	0.430144	-0.411623	0.319553	0.20872	0.74202	0.110345	0.117026	0	0.542457	0.375267	0.26673	0.326938	0.263924	0.325827	12.1955	0.001	15.6539	0.0001	0.812443	0.4493	2.30314	0.1126	0.462535	0.6342	2.64677	0.0423	0.857125	0.415	15.4374	0.001	6.57562	0.013	3.04182	0.007	0.814716	0.529	3.69487	0.004	0.00260035	0.0318509	0.000233907	0.91	0.672193	0.88	0.8
_____ASV8080	0.208127	-0.22037	0.19021	0.134187	-0.717426	0.384135	0.364483	0	0.202158	0.241531	-0.0563807	0.0676202	-0.0122613	0.195458	0.214955	0.21929	-0.717426	-0.717426	0.647569	0.0967521	0.694238	0.00475064	0	0	0.293505	0.262276	0.377217	0.26981	0.273689	0.191106	0.159586	-0.38645	-0.055866	-0.218478	0.324238	0.332974	0.358775	0.186611	0.282097	0.222263	-0.717426	-0.717426	-0.717426	0.145264	0.769857	0.216305	0.40302	0.150429	0.565074	0	0	0	0.291436	0.419572	0.317005	0.439617	0.346328	0.519134	4.23042	0.0465	12.1822	0.0001	0.121692	0.8913	1.03641	0.3568	0.377115	0.6853	0.755135	0.5637	0.113104	0.894	10.8362	0.001	3.54299	0.07	2.60972	0.012	0.713042	0.593	4.49155	0.002	0.00210417	0.285061	0.000233907	0.91	0.852307	0.88	0.8
_____ASV8318	-0.0821457	0.0869778	0.12031	0.211653	0.107264	-0.165303	0.0533749	0.243569	0.175177	0.197586	-0.0338573	-0.0371782	0.0774933	0.185552	0.185053	0.258614	-0.0274616	0.24199	-0.321921	0.00555326	0.102946	-0.000702174	0.227325	0.439446	0.140533	0.334463	0.241093	0.330566	0.111757	-0.179415	-0.17878	-0.179472	0.105059	0.385021	0.245039	0.190827	0.191256	0.282982	0.32111	0.520009	-0.235138	0.171508	0.385423	-0.251655	-0.033781	-0.216926	0.385221	-0.249262	0.0199924	0.227315	0.309346	0.63955	0.210799	0.428673	0.245528	0.453447	0.213192	0.31142	0.436114	0.5537	0.414886	0.6837	0.088373	0.9107	0.271491	0.772	0.93216	0.4099	0.684098	0.6223	0.0938678	0.917	0.477725	0.64	0.496491	0.52	0.519127	0.867	0.565835	0.757	0.398416	0.891	0.000795414	0.715899	0.244419	0.91	0.9	0.88	0.8
_____ASV8776	-0.170797	0.180844	0.162883	0.172558	-0.368823	-0.0953184	0.480178	0.110568	0.167382	0.278684	-0.31906	0.179241	0.15253	0.115662	0.256918	0.215491	-0.573212	-0.164435	-0.27299	0.0985053	0.333811	0.63985	0.101545	0.182257	0.171325	0.29403	0.418051	0.377692	-0.573551	0.129668	-0.0685076	-0.0645682	0.228814	0.417774	0.101206	0.404511	0.235526	0.184188	0.334593	0.377734	-0.210478	-0.524125	-0.371867	-0.524388	0.226429	0.0273355	-0.222313	0.835419	0.877034	0.226867	0.150632	0.198293	0.150369	0.299543	0.361192	0.220778	0.636961	0.430627	2.41618	0.1215	4.9814	0.0084	2.21956	0.1149	0.0134012	0.9855	0.382103	0.701	1.42718	0.2335	2.43051	0.098	3.26293	0.044	1.88789	0.19	1.48314	0.172	1.55754	0.191	1.91806	0.108	0.00162908	0.431497	0.0075748	0.861247	0.9	0.88	0.8
_____ASV8872	0.0607378	-0.0643106	0.195702	0.13507	0.932879	-0.65714	-0.316299	0.21176	0	0.148294	0.0934171	-0.146737	0.0581667	0.209332	0.201152	0.216603	1.21725	0.648511	-0.65714	-0.65714	-0.377895	-0.249105	0.37319	0.183162	0	0	0.200944	0.227683	0.00338659	0.0855035	0.0933232	0.183448	-0.378977	0.0159789	0.323119	0.371882	0.349899	0.27815	0.145268	0.24681	1.17607	0.735969	0.8866	-0.65714	-0.65714	-0.65714	-0.238678	-0.519039	-0.173307	0.286317	0.459829	0.366472	0	0	0	0.293736	0.138101	0.334794	0.472258	0.5148	28.7188	0.0001	0.613462	0.557	1.41559	0.2491	1.07653	0.3552	0.266724	0.9	0.393278	0.646	5.70572	0.004	0.270535	0.605	1.60231	0.136	0.542489	0.757	3.28731	0.012	0.00171753	0.700725	0.000233907	0.91	0.80855	0.88	0.8
_____ASV8983	-0.109263	0.11569	0.162998	0.175706	0.05728	-0.171425	0.111655	0.231073	0.138602	0.238425	0.0844619	-0.0697935	-0.0160019	0.26032	0.168363	0.184062	-0.186578	0.301138	-0.314202	-0.0156685	0.172992	0.0447416	0.193689	0.418281	0.164011	0.226802	0.421413	0.218011	-0.0733323	-0.313124	0.0586677	0.242256	0.173537	-0.105605	0.372402	0.164741	0.285177	0.374402	0.283961	0.230214	0.18349	0.174489	-0.186139	-0.376439	-0.00791174	-0.123997	0.446334	-0.375958	0.286435	0.549937	0.389989	0.24309	0.181022	0.26817	0.279982	0.531345	0.181503	0.439075	0.852394	0.3658	0.495318	0.6166	0.139324	0.8745	0.561094	0.5789	0.660902	0.5247	0.936824	0.455	0.143229	0.878	0.513341	0.611	0.883348	0.351	0.69049	0.706	0.473131	0.841	0.596932	0.707	0.0011086	0.650211	0.227893	0.91	0.899896	0.88	0.8
_____ASV9171	-0.619483	0.655923	0.0401256	0.185307	-0.524244	0.321708	0.22533	0.0733205	0.241439	0.228382	0.125581	-0.0290406	-0.105317	0.234659	0.195407	0.191168	-0.677055	-0.371433	-0.591472	1.3179	-0.589921	1.11469	0	0.135038	0.0855829	0.262957	0.0871337	0.281453	-0.504338	-0.677055	-0.677055	0.7555	0.618974	0.580769	0.116451	0	0	0.380216	0.288668	0.302842	-0.477186	-0.548127	-0.547419	0.624793	0.231843	0.0780267	0.229135	0.229163	0.216599	0.138161	0.128928	0.129636	0.515706	0.364139	0.376772	0.410733	0.411613	0.421345	77.8092	0.0001	14.8523	0.0001	0.493367	0.6145	12.2562	0.0001	0.0429973	0.9583	0.414998	0.8048	0.314994	0.745	8.40149	0.002	45.5056	0.001	2.12344	0.052	8.66623	0.001	3.46341	0.007	0.00189862	0.0073041	0.000233907	0.91	0.0555095	0.88	0.8
_____ASV9459	-0.195827	0.207347	0.129922	0.20002	-0.442882	0.0522735	0.409864	0.0922037	0.219389	0.248786	0.160885	-0.0391565	-0.132794	0.19267	0.25012	0.167291	-0.442586	-0.443177	0.0927686	0.008097	-0.237665	1.11626	0.133622	0.13303	0.308945	0.326335	0.185896	0.384194	0.0930902	-0.576208	-0.104365	0.228679	0.497895	-0.16691	0.309035	0	0.210047	0.242689	0.457355	0.280565	-0.376662	-0.576208	-0.375775	0.626681	-0.175343	-0.34406	0.232635	0.634081	0.356164	0.199545	0	0.200432	0.399524	0.400865	0.232148	0.305724	0.589379	0.376644	3.90354	0.049	6.05984	0.0041	0.576178	0.5744	5.13892	0.0075	2.7465	0.0675	1.49125	0.2135	0.51564	0.613	6.6457	0.003	2.92144	0.079	2.49064	0.025	1.95151	0.081	1.07743	0.373	0.00103721	0.292857	0.00426922	0.91	0.300298	0.88	0.8
_____ASV9643	0.141204	-0.14951	0.211637	0.0994043	-0.435338	-0.148937	0.603202	0	0.122341	0.307994	-0.122448	-0.0407494	0.178033	0.125163	0.17409	0.303393	-0.435338	-0.435338	-0.173597	-0.122035	1.03255	0.134826	0	0	0.120374	0.226545	0.549179	0.179981	0.0340354	0.0384881	0.351089	-0.278931	-0.119987	-0.0296335	0.220019	0.313451	0.524284	0.112474	0.165367	0.246125	-0.435338	-0.435338	-0.435338	-0.281136	-0.278332	0.150028	0.34913	0.591422	0.907035	0	0	0	0.154202	0.102791	0.336322	0.285111	0.448084	0.859676	1.6385	0.2187	7.37242	0.0002	0.641748	0.5759	1.79547	0.1742	0.067007	0.9505	0.197634	0.9599	0.541209	0.618	6.80675	0.001	1.48826	0.258	2.19449	0.028	0.506418	0.837	4.2958	0.003	0.00202476	0.550296	0.000388455	0.91	0.746612	0.88	0.8
____g:Gemmatirosa	-0.127371	0.134863	0.162151	0.17578	-0.411815	0.0807989	0.348921	0.115025	0.213481	0.249963	-0.21565	0.0768746	0.151391	0.187826	0.19783	0.237959	-0.537559	-0.28607	-0.177714	0.362813	0.333161	0.366114	0.130221	0.188405	0.235509	0.357547	0.379144	0.338908	-0.396698	-0.17573	0.190316	-0.0346014	0.329479	0.104681	0.197682	0.23646	0.374173	0.320143	0.310077	0.291352	-0.684552	-0.249062	-0.30183	0.395484	-0.142782	-0.0233199	-0.357881	0.622468	0.844069	0.142716	0.216964	0.21642	0.46292	0.302749	0.333063	0.159469	0.427144	0.570357	1.25968	0.2672	3.73806	0.0294	1.04277	0.3677	0.392529	0.6815	0.476126	0.6247	1.68796	0.1622	0.457691	0.657	2.67813	0.07	0.0324044	0.875	3.10146	0.005	0.572511	0.71	1.34523	0.242	0.00301719	0.580244	0.0207156	0.91	0.9	0.88	0.8
_____ASV22511	0.162775	-0.17235	0.196317	0.128322	-0.356613	-0.085411	0.457529	0	0.187374	0.292192	-0.356613	0.0307566	0.35548	0	0.21371	0.286546	-0.356613	-0.356613	-0.0936197	-0.076456	0.938559	-0.0672306	0	0	0.262993	0.280157	0.462067	0.289382	-0.356613	0.161316	0.683623	-0.356613	-0.0998024	-0.0382924	0	0.3492	0.443573	0	0.256811	0.318321	-0.356613	-0.356613	-0.356613	-0.356613	0.0286029	0.0942327	-0.356613	0.42028	1.43055	0	0	0	0	0.385216	0.450846	0	0.508617	0.631936	2.66937	0.0838	5.37777	0.0059	4.00248	0.0205	2.61477	0.0845	0.969723	0.3933	2.04834	0.0951	3.10617	0.048	4.41494	0.016	1.99204	0.181	2.12551	0.045	1.94622	0.086	3.2122	0.012	0.000334003	0.371624	0.00571581	0.62194	0.626337	0.88	0.8
_____ASV22864	0.0223112	-0.0236237	0.183724	0.153487	-0.38972	0.147078	0.259586	0	0.266108	0.233024	0.123628	0.0271218	-0.164454	0.255392	0.19436	0.15545	-0.38972	-0.38972	0.223174	0.0640652	0.23348	0.288065	0	0	0.43946	0.304419	0.325457	0.350026	0.430586	-0.181258	-0.182395	-0.183331	0.235501	-0.142924	0.461554	0.208462	0.207325	0.206389	0.326527	0.246795	-0.38972	-0.38972	-0.38972	0.839203	-0.0753482	-0.38972	-0.0786009	0.546433	0.318259	0	0	0	0.655363	0.314372	0	0.311119	0.456818	0.457004	0.0383067	0.9131	2.9467	0.053	0.450069	0.6696	0.0769018	0.9327	1.71405	0.1862	1.83039	0.1271	0.482381	0.625	3.01229	0.068	0.0363799	0.905	1.86071	0.097	0.848892	0.525	1.18684	0.343	0.000457014	0.818185	0.033091	0.91	0.9	0.88	0.8
_____ASV26355	-0.135911	0.143906	0.138269	0.196996	0.22947	-0.119839	-0.119608	0.215623	0.177457	0.224393	-0.228187	0.228461	-0.000298578	0.150909	0.252224	0.201779	0.230598	0.228341	-0.136605	-0.101549	-0.501727	0.29725	0.312277	0.311304	0.246169	0.268467	0	0.445324	-0.317968	0.0474709	-0.137236	-0.138405	0.40945	0.164027	0.183759	0.286818	0.245746	0.244952	0.42168	0.339011	0.0467558	0.598237	0.0434163	-0.229589	-0.229238	0.130618	-0.501727	0.316383	-0.181175	0.359073	0.415755	0.356884	0.272138	0.272489	0.408185	0	0.573945	0.320552	1.30544	0.273	0.885556	0.4373	1.19301	0.2967	1.12907	0.3423	0.0484464	0.9527	0.586015	0.6924	1.26061	0.296	0.960448	0.438	1.37656	0.239	1.00392	0.405	0.782888	0.576	1.12925	0.36	0.000666636	0.58482	0.173075	0.91	0.844258	0.88	0.8
_____ASV33024	-0.0775393	0.0821004	0.140757	0.197106	-0.312446	0.109625	0.216405	0.0995203	0.259616	0.225507	0.189395	-0.211938	0.0245926	0.261048	0.138332	0.20209	-0.411966	-0.212925	-0.0126231	0.242987	0.191971	0.24306	0	0.199041	0.269239	0.468664	0.315397	0.338258	-0.010893	-0.211609	-0.0101159	0.389683	-0.212268	0.0662429	0.270413	0.200357	0.270927	0.452281	0.199698	0.318806	-0.411966	-0.411966	-0.113405	0.787074	-0.111431	-0.411966	0.193078	-0.112419	0.618863	0	0	0.298561	0.641981	0.300535	0	0.396095	0.299547	0.485943	0.449775	0.4901	1.8926	0.1544	1.00116	0.3475	0.0641135	0.951	0.260129	0.7762	1.61072	0.18	0.975419	0.401	1.89624	0.143	0.442017	0.478	1.62829	0.124	0.571041	0.737	0.855785	0.508	0.000498108	0.693556	0.0767362	0.91	0.9	0.88	0.8
_____ASV36946	-0.0640881	0.067858	0.175113	0.163676	-0.0801812	0.0996448	-0.0159774	0.159508	0.212515	0.250355	-0.140472	-0.249197	0.425093	0.150217	0.108488	0.308984	-0.134757	-0.0256057	-0.137789	0.358663	0.0802813	-0.120987	0.222928	0.236978	0.219896	0.36995	0.437966	0.236698	-0.357685	-0.357685	0.523105	0.0767416	-0.140709	0.307478	0	0	0.495672	0.29289	0.216976	0.356261	-0.357685	-0.357685	0.474826	-0.0315049	-0.0322204	0.400233	-0.0322251	-0.357685	0.393114	0	0	0.429867	0.32618	0.325464	0.489244	0.32546	0	0.750799	0.282233	0.6387	0.185334	0.8467	2.84728	0.0587	0.658321	0.5429	0.553525	0.5942	0.162027	0.9666	3.15524	0.058	0.189706	0.862	0.30134	0.595	0.874848	0.552	1.58621	0.159	0.403175	0.903	0.00039651	0.746042	0.286201	0.79292	0.893982	0.88	0.8
_____ASV36974	-0.192633	0.203965	0.103204	0.216991	-0.120829	0.121959	0.00412352	0.219876	0.21499	0.189823	-0.00960695	0.209569	-0.218141	0.18266	0.274322	0.122565	-0.340705	0.0990472	-0.116003	0.381554	-0.121191	0.14083	0	0.439753	0.224702	0.372975	0.219514	0.323025	-0.340705	-0.121191	-0.116003	0.321492	0.54033	-0.340705	0	0.219514	0.224702	0.345823	0.496602	0	-0.340705	0.318924	-0.340705	0.320876	-0.00917933	0.0444979	-0.00899127	0.318964	-0.340705	0	0.659629	0	0.433109	0.331526	0.385203	0.331714	0.431856	0	2.63176	0.1248	0.356112	0.6136	0.901741	0.4591	0.0875989	0.927	1.38276	0.2603	0.579809	0.7068	1.0532	0.375	0.339813	0.667	2.82299	0.098	0.61325	0.796	1.59263	0.154	0.718644	0.64	0.000373482	0.4363	0.226988	0.91	0.9	0.88	0.8
_____ASV38171	-0.0543557	0.0575531	0.155054	0.185212	-0.330934	-0.0452436	0.390566	0	0.19737	0.291869	-0.330934	0.222101	0.118727	0	0.257864	0.246942	-0.330934	-0.330934	-0.330934	0.266419	0.498801	0.272492	0	0	0	0.400718	0.433317	0.404814	-0.330934	0.222731	-0.0548645	-0.330934	0.221471	0.327036	0	0.373283	0.27607	0	0.372459	0.438647	-0.330934	-0.330934	-0.330934	-0.330934	0.0787478	0.139555	-0.330934	0.91849	0.611796	0	0	0	0	0.409682	0.470489	0	0.609667	0.608537	0.226935	0.5533	3.22522	0.0354	2.19678	0.1382	1.08829	0.3645	0.349011	0.7255	0.936749	0.457	2.12864	0.143	3.29793	0.046	0.216497	0.578	1.92974	0.058	0.982335	0.428	1.80457	0.124	0.000291442	0.715834	0.0239532	0.880003	0.852868	0.88	0.8
____g:Roseisolibacter	-0.0419464	0.0444139	0.178065	0.160543	0.476915	-0.43963	-0.0580207	0.223512	0.183852	0.168335	-0.200474	0.11184	0.0966913	0.18165	0.210399	0.232059	0.477373	0.476457	-0.354246	-0.532775	-0.248966	0.150283	0.323144	0.323251	0.320879	0.173977	0.240819	0.228998	-0.251881	0.0612278	0.0648143	-0.149067	0.162453	0.134944	0.284775	0.376863	0.271158	0.237506	0.206469	0.410245	-0.0985038	0.527674	1.00157	-0.561532	-0.0987703	-0.689866	0.0586137	-0.0933825	-0.150904	0.399616	0.365656	0.334735	0.201731	0.462523	0.179811	0.308492	0.227304	0.375958	0.135756	0.6932	5.17481	0.0099	0.727081	0.4816	0.527533	0.5961	0.0112727	0.9921	1.3493	0.2566	0.941222	0.41	3.08502	0.045	0.0772699	0.826	0.486787	0.871	0.604517	0.701	1.31066	0.256	0.00204231	0.767008	0.00865042	0.91	0.9	0.88	0.8
_____ASV22918	-0.0130228	0.0137888	0.177788	0.161214	-0.45772	0.136643	0.340978	0	0.256741	0.233189	-0.173021	0.303106	-0.14191	0.157065	0.262783	0.173441	-0.45772	-0.45772	0.302642	-0.0444466	0.11601	0.586398	0	0	0.428242	0.277235	0.299629	0.361741	-0.0793543	0.113965	-0.0736796	-0.266688	0.492246	-0.223787	0.255098	0.409146	0.258927	0.191032	0.338923	0.233934	-0.45772	-0.45772	-0.45772	-0.175253	0.678697	-0.126394	0.113909	0.68834	0.2035	0	0	0	0.282467	0.60742	0.331326	0.374221	0.433216	0.426851	0.0125985	0.8638	4.08321	0.0201	1.61987	0.2114	0.966039	0.381	0.554616	0.5806	0.489945	0.7549	1.71828	0.19	4.47546	0.019	0.0123899	0.883	2.23411	0.028	0.905457	0.476	2.19313	0.063	0.000583345	0.809973	0.0153201	0.91	0.853413	0.88	0.8
_____ASV27236	-0.115527	0.122323	0.130857	0.203436	0.6434	-0.389232	-0.282143	0.29472	0	0.107089	-0.1846	-0.0787077	0.287245	0.141516	0.171309	0.290409	0.226629	1.06017	-0.389232	-0.389232	-0.183978	-0.389232	0.321626	0.47771	0	0	0.205254	0	-0.183978	-0.182751	0.0201486	-0.185223	0.025336	0.607761	0.205254	0.20648	0.276004	0.204009	0.279502	0.547976	-0.083218	0.54234	1.47108	-0.389232	-0.389232	-0.389232	-0.0813513	-0.389232	-0.389232	0.306014	0.454562	0.61739	0	0	0	0.30788	0	0	1.35419	0.2372	10.3341	0.0004	1.74309	0.18	2.32769	0.1067	0.479476	0.6383	2.65852	0.0396	1.40729	0.264	9.50511	0.001	0.989052	0.303	3.09742	0.003	0.983835	0.409	10.1727	0.001	0.000456876	0.567047	0.00065999	0.905717	0.66267	0.88	0.8
_____ASV29429	0.141657	-0.14999	0.191579	0.137677	0.266382	-0.285604	0.00763964	0.258497	0.133173	0.196614	0.0768929	-0.200844	0.13522	0.200539	0.153106	0.264612	0.826585	-0.293821	-0.29404	-0.2764	-0.107574	0.133327	0.433952	0.184549	0.18433	0.20197	0.25	0.315904	-0.108517	0.0766817	0.456807	0.262303	-0.47837	-0.250685	0.249359	0.289868	0.434785	0.315826	0	0.227685	0.0772454	0.0777129	0.644188	-0.200661	-0.201875	-0.47837	0.354094	-0.47837	0.167132	0.363739	0.364042	0.602696	0.277709	0.276495	0	0.406207	0	0.416687	1.68774	0.2044	2.0785	0.128	0.776434	0.4739	3.63433	0.0327	2.22622	0.1276	1.07892	0.3764	0.750675	0.485	1.83348	0.159	1.49804	0.222	1.09943	0.349	1.4259	0.241	3.89571	0.004	0.000626394	0.535837	0.0661086	0.91	0.490785	0.88	0.8
_____ASV40384	-0.119513	0.126543	0.123995	0.208058	0.54344	-0.340689	-0.226379	0.305304	0	0.11431	-0.121768	0.210131	-0.0963959	0.151403	0.274496	0.16861	0.322839	0.764041	-0.340689	-0.340689	-0.340689	-0.101677	0.34652	0.510749	0	0	0	0.239011	-0.119995	0.102146	-0.340689	-0.12354	0.318116	0.196756	0.220693	0.298563	0	0.217148	0.473109	0.358374	0.316074	0.98313	0.331117	-0.340689	-0.340689	-0.340689	-0.340689	-0.0120482	-0.340689	0.429971	0.706368	0.439902	0	0	0	0	0.328641	0	1.08569	0.2617	5.53879	0.0045	0.864263	0.4933	0.305796	0.7592	0.330719	0.7203	0.302856	0.8668	0.805435	0.486	6.30961	0.002	1.05956	0.306	1.90979	0.062	0.678921	0.653	2.81305	0.017	0.0003757	0.576515	0.00460173	0.91	0.9	0.88	0.8
_c:Longimicrobia	-0.0636276	0.0673704	0.199825	0.128018	0.451123	-0.28528	-0.185457	0.263701	0.142544	0.158963	0.165507	-0.0622074	-0.11269	0.260302	0.152473	0.19593	0.639462	0.262785	-0.485167	-0.0672216	-0.345177	-0.0112171	0.500546	0.183849	0.156843	0.234165	0.194174	0.255295	0.423516	-0.384935	-0.229464	-0.092503	0.26052	0.027439	0.486887	0.18415	0.276985	0.18489	0.210644	0.283793	0.756912	0.0933261	0.503131	-0.117048	-0.403904	-0.341975	-0.143344	0.123955	-0.587201	0.701927	0.221538	0.334118	0.224032	0.194396	0.34479	0.223604	0.342352	0.189802	0.319108	0.6103	3.98206	0.0152	0.590667	0.5953	1.1645	0.3263	2.21065	0.1103	0.758033	0.5899	0.27448	0.833	0.506261	0.672	0.440928	0.628	0.376931	0.967	0.396231	0.906	0.890682	0.55	0.00615087	0.738799	0.0122282	0.91	0.836266	0.88	0.8
__o:Longimicrobiales	-0.0636276	0.0673704	0.199825	0.128018	0.451123	-0.28528	-0.185457	0.263701	0.142544	0.158963	0.165507	-0.0622074	-0.11269	0.260302	0.152473	0.19593	0.639462	0.262785	-0.485167	-0.0672216	-0.345177	-0.0112171	0.500546	0.183849	0.156843	0.234165	0.194174	0.255295	0.423516	-0.384935	-0.229464	-0.092503	0.26052	0.027439	0.486887	0.18415	0.276985	0.18489	0.210644	0.283793	0.756912	0.0933261	0.503131	-0.117048	-0.403904	-0.341975	-0.143344	0.123955	-0.587201	0.701927	0.221538	0.334118	0.224032	0.194396	0.34479	0.223604	0.342352	0.189802	0.319108	0.6112	3.98206	0.0173	0.590667	0.594	1.1645	0.3319	2.21065	0.1075	0.758033	0.5829	0.27448	0.845	0.506261	0.705	0.440928	0.58	0.376931	0.962	0.396231	0.909	0.890682	0.538	0.00615087	0.739058	0.0135633	0.91	0.840045	0.88	0.8
___f:Longimicrobiaceae	-0.0636276	0.0673704	0.199825	0.128018	0.451123	-0.28528	-0.185457	0.263701	0.142544	0.158963	0.165507	-0.0622074	-0.11269	0.260302	0.152473	0.19593	0.639462	0.262785	-0.485167	-0.0672216	-0.345177	-0.0112171	0.500546	0.183849	0.156843	0.234165	0.194174	0.255295	0.423516	-0.384935	-0.229464	-0.092503	0.26052	0.027439	0.486887	0.18415	0.276985	0.18489	0.210644	0.283793	0.756912	0.0933261	0.503131	-0.117048	-0.403904	-0.341975	-0.143344	0.123955	-0.587201	0.701927	0.221538	0.334118	0.224032	0.194396	0.34479	0.223604	0.342352	0.189802	0.319108	0.6048	3.98206	0.0156	0.590667	0.6014	1.1645	0.3354	2.21065	0.1074	0.758033	0.5838	0.27448	0.836	0.506261	0.705	0.440928	0.598	0.376931	0.973	0.396231	0.905	0.890682	0.528	0.00615087	0.737437	0.0124875	0.91	0.84048	0.88	0.8
_____ASV15827	0.111123	-0.117659	0.226213	0.0567032	0.527291	-0.275108	-0.275108	0.326503	0	0	0.169765	-0.124419	-0.049469	0.333814	0.0739133	0.0852405	0.883585	0.170997	-0.275108	-0.275108	-0.275108	-0.275108	0.638041	0.124993	0	0	0	0	0.445189	-0.0836136	-0.028207	-0.105658	-0.165224	-0.0749834	0.66166	0.130594	0.13512	0.120006	0.074085	0.101924	1.05951	0.17696	0.3454	-0.275108	-0.275108	-0.275108	-0.275108	-0.275108	-0.275108	0.963722	0.18544	0.157928	0	0	0	0	0	0	0.958818	0.4517	5.38745	0.0001	0.635973	0.7414	1.02988	0.425	0.458752	0.8619	0.617279	0.8487	0.551259	0.787	5.31103	0.001	0.914085	0.481	2.05196	0.001	0.579697	0.888	3.04418	0.001	0.00121319	0.693556	0.000233907	0.91	0.872596	0.88	0.8
_____ASV25893	-0.244171	0.258534	0.0658751	0.229534	-0.310046	0.213555	0.109971	0	0.301803	0.195184	-0.110603	0.0923172	0.0199483	0.137934	0.238191	0.24028	-0.310046	-0.310046	-0.11242	0.569165	-0.310046	0.568171	0	0	0.197625	0.589818	0	0.36743	-0.11242	-0.310046	-0.310046	-0.108786	0.49468	0.415941	0.197625	0	0	0.20126	0.455873	0.514224	-0.310046	-0.310046	-0.310046	-0.0136077	0.299459	0.374995	-0.00815592	0.287539	0.0420379	0	0	0	0.296438	0.609505	0.685041	0.30189	0.391212	0.352084	4.46023	0.0326	1.91793	0.141	0.283651	0.7241	1.27939	0.2901	1.24654	0.3088	0.141667	0.9715	0.247919	0.796	1.86251	0.166	4.65277	0.037	0.555395	0.852	1.50685	0.188	2.35617	0.044	0.000375059	0.241281	0.0714617	0.91	0.834672	0.88	0.8
_____ASV33975	-0.0427434	0.0452578	0.142545	0.196363	0.653039	-0.340716	-0.340716	0.311102	0	0	0.105372	-0.01109	-0.102853	0.208135	0.241289	0.164142	0.553202	0.752876	-0.340716	-0.340716	-0.340716	-0.340716	0.381477	0.507343	0	0	0	0	0.115732	-0.12059	-0.123373	0.095012	0.0984096	-0.0782296	0.307954	0.220126	0.217343	0.293772	0.439126	0.262486	0.997548	0.648162	0.313407	-0.340716	-0.340716	-0.340716	-0.340716	-0.340716	-0.340716	0.506405	0.693365	0.428227	0	0	0	0	0	0	0.138936	0.7056	7.9628	0.0013	0.32647	0.6966	0.0895939	0.9251	0.119847	0.8838	0.307364	0.8656	0.245591	0.833	9.76631	0.001	0.133713	0.71	3.57283	0.004	0.150834	0.979	3.80596	0.002	0.000376231	0.771588	0.00169471	0.91	0.9	0.88	0.8
_____ASV41177	0.0431054	-0.045641	0.178514	0.159962	0.368712	-0.275319	-0.109424	0.30034	0	0.165895	-0.116336	-0.115386	0.252788	0.158983	0.159933	0.29009	0.361989	0.375436	-0.275319	-0.275319	0.0426463	-0.275319	0.429677	0.438847	0	0	0.317966	0	0.0426463	0.0445467	0.0421232	-0.275319	-0.275319	0.505587	0.317966	0.319866	0.317442	0	0	0.520738	-0.275319	0.20448	1.17698	-0.275319	-0.275319	-0.275319	0.201629	-0.275319	-0.275319	0	0.479799	0.708882	0	0	0	0.476948	0	0	0.148852	0.8982	2.87395	0.0632	0.9846	0.4023	0.205607	0.8091	1.11335	0.3546	2.13038	0.0739	1.02587	0.39	2.7768	0.065	0.135992	0.897	2.15951	0.033	0.88079	0.505	1.18861	0.305	0.000208611	0.815429	0.0380168	0.91	0.9	0.88	0.8
____g:YC-ZSS-LKJ147	-0.152795	0.161783	0.152973	0.183511	-0.0402676	-0.061244	0.103262	0.176328	0.205262	0.244092	0.102027	0.0400441	-0.154987	0.180357	0.218254	0.227602	-0.116606	0.0360703	-0.286066	0.184017	-0.0557129	0.27669	0.24757	0.260134	0.26789	0.310099	0.296184	0.40378	0.170235	-0.410683	-0.217937	0.0338194	0.490771	-0.0794467	0.20343	0.267999	0.306995	0.306268	0.300732	0.355712	-0.131173	-0.185206	0.195576	0.289206	-0.284475	-0.206637	0.148049	0.589814	-0.503981	0.176836	0.271883	0.434921	0.405045	0.252473	0.409203	0.335011	0.51615	0.325609	1.68421	0.1969	0.187084	0.8318	0.345841	0.7107	0.133223	0.8746	1.67102	0.2036	1.42175	0.2411	0.42235	0.673	1.18396	0.336	0.49758	0.508	1.25187	0.278	0.265844	0.94	0.526522	0.756	0.00397778	0.528546	0.282614	0.91	0.9	0.88	0.8
_____ASV25865	-0.0577619	0.0611597	0.183436	0.153263	0.336251	-0.409355	0.0584851	0.252649	0.119273	0.198414	-0.0561807	-0.00041816	0.0617443	0.144032	0.194738	0.280906	0.613844	0.0586575	-0.54543	-0.26091	-0.2417	0.385959	0.452982	0.21847	0.120473	0.209283	0.189173	0.342922	-0.0491355	-0.300992	0.176842	-0.0632259	0.300156	-0.0763731	0.201277	0.190574	0.483708	0.215013	0.325334	0.240862	0.347944	-0.117946	0.778754	-0.484399	-0.3038	-0.444225	-0.0320867	0.420492	-0.251727	0.239669	0.267379	0.665433	0.181504	0.237052	0.221678	0.253954	0.453538	0.267351	0.27276	0.6152	3.64348	0.0268	0.0733861	0.9367	2.43216	0.0904	1.24435	0.302	1.3672	0.2478	0.0776796	0.925	2.80841	0.067	0.244582	0.622	1.44887	0.208	0.658527	0.658	2.2793	0.045	0.00133413	0.739528	0.0192931	0.91	0.63166	0.88	0.8
_____ASV27243	-0.106319	0.112574	0.134463	0.201113	-0.442013	0.00561411	0.455617	0	0.221128	0.262225	0.199878	0.0610291	-0.284625	0.247993	0.220223	0.108612	-0.442013	-0.442013	-0.296486	0.335178	0.41954	0.494972	0	0	0.145527	0.422728	0.335762	0.425116	-0.154762	-0.0107271	-0.153469	0.554517	0.132785	-0.442013	0.193665	0.309815	0.194545	0.443635	0.325407	0	-0.442013	-0.442013	-0.442013	0.412517	-0.227905	-0.192539	0.629128	0.853005	-0.196841	0	0	0	0.559424	0.214107	0.249474	0.449026	0.542709	0.245172	0.95093	0.3292	5.43026	0.0077	1.39706	0.2674	0.747913	0.4758	1.47211	0.2443	1.16805	0.3393	1.433	0.257	5.32539	0.005	0.83582	0.384	3.76893	0.003	1.31463	0.268	2.63699	0.031	0.000750259	0.625704	0.00706441	0.91	0.88382	0.88	0.8
_____ASV38610	-0.00437471	0.00463204	0.165894	0.174901	-0.170269	0.0893915	0.0882803	0	0.25966	0.258549	-0.170269	0.0775074	0.101194	0	0.247776	0.271463	-0.170269	-0.170269	0.327413	-0.170269	-0.170269	0.370334	0	0	0.497682	0	0	0.540603	-0.170269	-0.170269	0.327413	-0.170269	0.325284	-0.170269	0	0	0.497682	0	0.495552	0	-0.170269	-0.170269	-0.170269	-0.170269	-0.170269	0.682901	-0.170269	0.57306	-0.170269	0	0	0	0	0	0.85317	0	0.743329	0	0.0013846	1	0.517777	0.4879	0.539406	0.5049	1.51166	0.2673	1.32845	0.4864	1.18571	0.4098	0.525301	0.622	0.522083	0.591	0.00139794	0.821	0.927957	0.505	0.764677	0.621	0.82072	0.553	8.45087e-05	0.82	0.189104	0.91	0.821158	0.88	0.8
_____ASV38974	-0.0862497	0.0913233	0.128195	0.206278	-0.314918	0.404546	-0.0759358	0	0.310967	0.165101	0.0277371	0.0312381	-0.0643366	0.189035	0.190975	0.250582	-0.314918	-0.314918	0.371087	0.441047	-0.314918	0.184772	0	0	0.358256	0.539026	0	0.335203	0.14181	-0.0856406	-0.314918	-0.0863355	0.148117	0.236362	0.307926	0.229278	0	0.228583	0.312193	0.55128	-0.314918	-0.314918	-0.314918	0.370174	0.37935	0.472624	0.0279559	0.0292822	-0.314918	0	0	0	0.448498	0.454532	0.787543	0.342874	0.3442	0	0.565843	0.3751	3.25175	0.0348	0.0388484	0.9964	0.431189	0.6487	0.999847	0.383	0.110642	0.9737	0.0646709	0.977	3.35246	0.03	0.547749	0.454	0.84703	0.587	0.467395	0.84	1.61677	0.143	0.00033137	0.655125	0.0236371	0.91	0.9	0.88	0.8
_____ASV42418	-0.0880302	0.0932085	0.149256	0.189652	0.161523	0.0521686	-0.220715	0.232003	0.216974	0.164292	0.100681	-0.0110923	-0.0977334	0.200574	0.203277	0.225665	-0.238039	0.561085	-0.0158063	0.126323	-0.0102455	-0.450317	0.196973	0.396564	0.314809	0.310769	0.267722	0.167475	0.443895	-0.355046	-0.35294	-0.242532	0.332861	0.208514	0.329801	0.180137	0.181236	0.195057	0.344732	0.440607	-0.0116252	0.334259	0.161936	0.499102	-0.18456	-0.188066	-0.185433	-0.182977	-0.304166	0.260186	0.432726	0.51679	0.403292	0.361747	0.342772	0.360605	0.252276	0.255496	0.593343	0.4455	0.919044	0.407	0.234625	0.7893	2.36708	0.1014	3.43543	0.0408	0.631892	0.6369	0.223048	0.818	0.902029	0.426	0.570789	0.459	0.468534	0.886	1.87645	0.103	1.11996	0.375	0.00147751	0.693556	0.16332	0.91	0.65392	0.879918	0.8
_c:S0134_terrestrial_group	0.00088019	-0.000931966	0.197476	0.133056	0.761885	-0.189768	-0.605243	0.126839	0.254804	0.0898223	0.193721	-0.146102	-0.0519487	0.278492	0.163956	0.146216	0.727203	0.796567	0.0490577	-0.450305	-0.77362	-0.421558	0.226285	0.125912	0.4594	0.179963	0.0853693	0.147989	0.474417	-0.349671	-0.122106	-0.0869745	0.0574676	0.0322395	0.50511	0.202476	0.207793	0.234246	0.252749	0.21207	1.01354	0.699598	0.572522	0.100092	-0.454603	-0.218367	-0.532465	-0.683299	-0.59921	0.246417	0.183992	0.222001	0.69872	0.238577	0.160792	0.207287	0.131176	0.121621	8.40586e-05	0.9939	16.9777	0.0001	1.15324	0.3335	1.5874	0.2156	2.12074	0.1253	0.223764	0.938	1.68754	0.192	1.05869	0.403	0.195832	0.718	0.515377	0.924	1.25687	0.293	0.860255	0.538	0.021247	0.82	0.000233907	0.91	0.78634	0.88	0.8
_____ASV12149	-0.0320416	0.0339264	0.157317	0.183403	0.833449	-0.391534	-0.478152	0.242742	0.134757	0.0601358	0.301092	-0.187301	-0.124136	0.250917	0.180299	0.167393	0.701415	0.965484	-0.232342	-0.565198	-0.565198	-0.383194	0.305041	0.387541	0.254546	0	0	0.122093	0.318017	-0.229699	-0.184442	0.284167	-0.144903	-0.0517672	0.413563	0.143063	0.167133	0.303639	0.339335	0.319066	1.41177	0.568493	0.520083	-0.193554	-0.565198	-0.419324	-0.314942	-0.565198	-0.565198	0.436164	0.445005	0.347437	0.371644	0	0.145874	0.163832	0	0	0.108607	0.7481	18.133	0.0001	2.55367	0.0901	0.893011	0.4262	0.0304229	0.9685	0.462013	0.7785	1.71305	0.192	8.01538	0.001	0.0750738	0.791	1.75095	0.087	0.768574	0.584	4.11254	0.003	0.00163607	0.781637	0.000233907	0.822781	0.873142	0.88	0.8
_____ASV13971	0.119828	-0.126877	0.228928	0.0411676	-0.104044	0.328594	-0.220027	0.0376903	0.35664	0	0.188938	-0.137328	-0.0563017	0.343597	0.0336155	0.0629127	-0.0870734	-0.121014	0.666585	-0.0401231	-0.220027	-0.220027	0.0566962	0.0517079	0.67489	0.111598	0	0	0.498806	-0.120547	-0.0187742	-0.12093	-0.154109	-0.101335	0.682952	0.0519535	0.105267	0.0990965	0.044442	0.0604354	-0.16956	-0.0705622	-0.0720101	0.9564	-0.121395	0.125376	-0.220027	-0.220027	-0.220027	0.0504673	0.0729331	0.0722258	1.01724	0.0645699	0.162993	0	0	0	1.0335	0.4438	1.85992	0.0223	0.677831	0.8137	0.897903	0.5772	0.608352	0.8573	0.933356	0.5525	0.683215	0.767	1.9833	0.014	1.06525	0.423	1.14012	0.344	0.73096	0.814	1.38338	0.121	0.00161214	0.692887	0.0166767	0.91	0.899853	0.88	0.8
_____ASV14734	0.0465165	-0.0492528	0.182607	0.154622	0.440346	0.0480311	-0.507523	0.266601	0.194463	0	0.144676	0.0207662	-0.180483	0.242875	0.204368	0.162197	0.561002	0.319691	0.0860707	0.00653339	-0.507523	-0.507523	0.435739	0.323593	0.276253	0.286433	0	0	0.559665	-0.272477	-0.147638	-0.270312	0.314009	-0.219896	0.435645	0.158471	0.258418	0.159936	0.365938	0.1918	0.91892	0.550109	-0.14799	0.0226325	0.0197127	0.109422	-0.507523	-0.507523	-0.507523	0.60497	0.441931	0.235434	0.258721	0.369449	0.428307	0	0	0	0.219915	0.6194	7.32129	0.0022	0.989758	0.3889	0.104007	0.9011	4.12714	0.0197	1.13956	0.3544	0.607675	0.564	6.10157	0.002	0.158419	0.68	3.48859	0.004	1.55042	0.202	2.432	0.04	0.00104406	0.740842	0.00257847	0.91	0.9	0.798299	0.8
_____ASV15299	0.072755	-0.0770347	0.192023	0.140498	0.727378	-0.353148	-0.405855	0.295619	0.0527076	0	0.00859022	0.00400759	-0.0137431	0.264837	0.159767	0.187182	0.928953	0.525803	-0.304833	-0.405855	-0.405855	-0.405855	0.491257	0.341657	0.101023	0	0	0	0.209383	0.10725	-0.0983683	-0.192203	-0.0992348	0.0878072	0.514955	0.23776	0.160599	0.144212	0.219717	0.374069	0.685947	0.823734	0.672454	-0.254321	-0.405855	-0.405855	-0.405855	-0.405855	-0.405855	0.753953	0.328055	0.428195	0.151534	0	0	0	0	0	0.437398	0.5156	10.8573	0.0001	0.0320286	0.9845	0.283965	0.7873	0.447184	0.6706	0.0551035	0.9953	0.00306463	0.993	14.8913	0.001	0.388852	0.535	2.04962	0.022	0.268727	0.967	5.68281	0.001	0.000960435	0.701207	0.000233907	0.91	0.9	0.88	0.8
_____ASV15580	0.0198176	-0.0209833	0.170454	0.169833	0.0229175	-0.0629992	0.0390853	0.211414	0.201922	0.21577	0.212275	0.110762	-0.352404	0.228491	0.218667	0.144742	0.0343509	0.0114841	0.202694	-0.352847	-0.177592	0.275461	0.311674	0.299577	0.326144	0.209305	0.25928	0.350402	0.220164	0.208194	-0.368905	0.204386	0.0133299	-0.332603	0.333879	0.328493	0.193246	0.326862	0.300536	0.229549	0.61309	0.0178144	-0.562152	0.00822883	0.0126617	-0.230872	0.0155068	0.30181	-0.234225	0.444693	0.379685	0	0.373404	0.376304	0.331279	0.378167	0.421586	0.327927	0.0278034	0.8245	0.0668717	0.92	1.98921	0.1369	1.40083	0.2552	0.0792351	0.9209	0.651298	0.6359	2.12075	0.146	0.0676345	0.933	0.028699	0.815	1.05202	0.415	0.860104	0.506	0.600377	0.705	0.000709109	0.799674	0.306048	0.880003	0.814424	0.88	0.8
_____ASV18546	0.00717084	-0.00759265	0.167529	0.173136	0.481333	-0.10674	-0.395521	0.291146	0.158978	0	-0.0246893	-0.0730238	0.106596	0.219508	0.155773	0.248874	0.625501	0.337166	-0.208468	0.00423558	-0.395521	-0.395521	0.423305	0.414138	0.187053	0.268166	0	0	0.164295	-0.11697	-0.0258125	-0.213674	-0.0290774	0.265486	0.402411	0.200211	0.249278	0.181847	0.247057	0.470817	0.716974	0.0223052	0.704721	-0.395521	0.154144	-0.0748588	-0.395521	-0.395521	-0.395521	0.597566	0.293549	0.58918	0	0.359842	0.320662	0	0	0	0.00426505	0.8972	5.2773	0.0052	0.16297	0.8598	0.430535	0.6639	0.703075	0.5209	0.950845	0.4492	0.191695	0.861	5.29687	0.006	0.00375617	0.901	1.79841	0.079	0.334833	0.905	2.21503	0.065	0.000520838	0.81519	0.00517461	0.91	0.9	0.88	0.8
_____ASV19971	0.054399	-0.0575989	0.186685	0.148876	0.188998	-0.203131	0.00591566	0.217311	0.144776	0.245591	0.386715	-0.212482	-0.190073	0.276002	0.138449	0.153614	0.392675	-0.0146785	-0.214234	-0.191019	-0.0152444	0.0289993	0.343414	0.26834	0.198444	0.221659	0.397434	0.296314	0.788649	-0.212774	-0.412678	-0.0152179	-0.212191	0.077054	0.466236	0.199905	0	0.267974	0.200488	0.326492	0.791763	0.18791	-0.412678	-0.115012	-0.412678	-0.0643571	0.483395	-0.412678	-0.0613819	0.455286	0.393178	0	0.297667	0	0.348321	0.627904	0	0.351296	0.224098	0.6738	0.934818	0.3844	2.85692	0.0642	0.361817	0.6932	2.49821	0.0881	1.11978	0.352	2.88298	0.067	0.90097	0.412	0.216843	0.688	1.89297	0.072	2.33702	0.053	0.544832	0.769	0.000500331	0.759532	0.156033	0.802586	0.9	0.88	0.8
_____ASV20476	0.113361	-0.120029	0.186009	0.147626	0.859065	-0.414167	-0.482249	0.268006	0.068082	0	0.0421159	0.0212768	-0.0691557	0.226996	0.196847	0.202842	1.17409	0.544041	-0.351758	-0.482249	-0.482249	-0.482249	0.398793	0.351124	0.13049	0	0	0	0.167758	0.148368	0.0239556	-0.083526	-0.105815	-0.180889	0.35826	0.347068	0.283465	0.290271	0.196588	0.301359	1.09085	1.02833	0.458021	-0.482249	-0.482249	-0.258551	-0.482249	-0.482249	-0.482249	0.52176	0.40575	0.486209	0	0	0.223698	0	0	0	1.33993	0.2693	19.1518	0.0001	0.250845	0.7677	0.890588	0.4163	0.00119602	0.9979	0.651477	0.6375	0.0772033	0.913	42.3811	0.001	0.951792	0.316	4.75284	0.001	0.217725	0.965	18.9553	0.001	0.00093078	0.581785	0.000233907	0.91	0.86836	0.88	0.8
_____ASV22770	0.16081	-0.170269	0.23074	0	-0.170269	-0.170269	0.347941	0	0	0.358005	0.0779818	0.0780983	-0.170269	0.248251	0.248367	0	-0.170269	-0.170269	-0.170269	-0.170269	0.822968	-0.170269	0	0	0	0	0.66964	0	0.326233	0.326466	-0.170269	-0.170269	-0.170269	-0.170269	0.496502	0.496735	0	0	0	0	-0.170269	-0.170269	-0.170269	-0.170269	-0.170269	-0.170269	0.574484	0.574833	-0.170269	0	0	0	0	0	0	0.744753	0.745102	0	1.8709	0.4924	1.99591	0.2169	0.481938	0.7681	1.88654	0.1079	0.450418	0.8047	0.521892	0.6734	0.457764	0.778	2.14218	0.127	1.94286	0.252	0.840306	0.624	0.764675	0.64	2.12114	0.075	8.37946e-05	0.693556	0.100771	0.91	0.664714	0.88	0.8
_____ASV22964	-0.0157302	0.0166555	0.183766	0.153484	0.899434	-0.426496	-0.512044	0.254194	0.0855474	0	0.153319	-0.1005	-0.0576209	0.229713	0.167286	0.225751	0.812931	0.985938	-0.348078	-0.512044	-0.512044	-0.512044	0.447891	0.261229	0.163966	0	0	0	0.149328	-0.182551	-0.0139677	0.15731	-0.018449	-0.110005	0.372829	0.222157	0.35915	0.285765	0.257775	0.268084	1.2381	0.722588	0.737619	-0.266095	-0.512044	-0.512044	-0.512044	-0.512044	-0.512044	0.450745	0.361488	0.527711	0.245949	0	0	0	0	0	0.0267146	0.8195	21.5671	0.0001	0.735895	0.481	0.254281	0.7699	0.271645	0.7694	0.242369	0.9229	0.432571	0.66	15.7775	0.001	0.0180787	0.877	5.00193	0.001	0.205808	0.949	11.0888	0.001	0.000754841	0.798234	0.000233907	0.91	0.9	0.88	0.8
_____ASV25508	0.11585	-0.122665	0.224674	0.06264	-0.067658	0.324659	-0.254059	0.0869109	0.346672	0	0.254383	-0.114502	-0.152597	0.325813	0.102134	0.0700158	-0.160334	0.0250178	0.761943	-0.152379	-0.254059	-0.254059	0.0937254	0.145744	0.644773	0.10168	0	0	0.576555	0.0250543	-0.254059	-0.0677888	-0.254059	-0.030843	0.639745	0.200202	0	0.125583	0	0.148812	0.0261242	-0.254059	0.024961	0.991085	0.164611	-0.254059	-0.254059	-0.254059	-0.254059	0.183425	0	0.182663	0.943835	0.293478	0	0	0	0	1.05611	0.3724	2.1246	0.0566	1.29281	0.2521	2.17582	0.0485	1.10463	0.3716	1.18056	0.3	1.19679	0.31	2.07177	0.066	0.994675	0.42	1.37443	0.175	1.13286	0.34	1.92556	0.032	0.000659705	0.654116	0.0348907	0.91	0.54836	0.88	0.8
_____ASV26185	0.0639535	-0.0677155	0.190981	0.142363	0.197173	0.00433214	-0.210078	0.281654	0.21441	0	-0.210078	-0.00839772	0.238337	0	0.20168	0.309436	0.201064	0.193283	0.200875	-0.210078	-0.210078	-0.210078	0.411142	0.403361	0.410953	0	0	0	-0.210078	-0.210078	0.612017	-0.210078	0.193283	-0.210078	0	0	0.554256	0	0.403361	0	-0.210078	0.394963	0.406635	-0.210078	-0.210078	0.494413	-0.210078	-0.210078	-0.210078	0	0.605041	0.616713	0	0	0.704491	0	0	0	0.291556	0.7598	0.950411	0.6547	1.03718	0.3335	0.29281	0.883	2.22463	0.1329	0.503361	0.7525	1.16067	0.313	0.973523	0.512	0.30007	0.723	0.773667	0.646	1.439	0.205	0.565242	0.782	0.000126272	0.783072	0.238154	0.91	0.9	0.88	0.8
_____ASV26378	-0.199346	0.211073	0.106728	0.214663	0.652114	-0.389724	-0.290743	0.296107	0	0.0989807	-0.0563677	0.0339054	0.0245043	0.160003	0.261539	0.191784	-0.00830501	1.31253	-0.389724	-0.389724	-0.200011	-0.389724	0.257153	0.470352	0	0	0.189713	0	-0.198532	-0.199497	-0.200011	0.0857964	0.267308	0.293922	0.191192	0.190227	0.189713	0.258515	0.489854	0.34819	0.610344	0.881164	0.464834	-0.389724	-0.389724	-0.389724	-0.389724	-0.389724	-0.0645012	0.396362	0.721409	0.417108	0	0	0	0	0	0.325222	3.79555	0.053	9.90467	0.0002	0.0684841	0.9416	5.14941	0.005	0.0644216	0.9424	0.352377	0.8653	0.0569279	0.948	9.82191	0.001	3.0321	0.094	2.83899	0.008	0.630717	0.708	4.75699	0.003	0.000502495	0.306183	0.000388455	0.91	0.25584	0.88	0.8
_____ASV26823	0.112883	-0.119523	0.232406	0	0.229085	-0.119523	-0.119523	0.348608	0	0	-0.119523	0.229085	-0.119523	0	0.348608	0	0.577694	-0.119523	-0.119523	-0.119523	-0.119523	-0.119523	0.697217	0	0	0	0	0	-0.119523	0.577694	-0.119523	-0.119523	-0.119523	-0.119523	0	0.697217	0	0	0	0	-0.119523	0.926302	-0.119523	-0.119523	-0.119523	-0.119523	-0.119523	-0.119523	-0.119523	0	1.04583	0	0	0	0	0	0	0	0.93545	1	0.977336	0.8247	1.00973	0.3752	0.917354	0.8221	0.947431	0.5969	0.971561	0.5931	0.957143	0.514	0.957143	0.521	0.943673	0.559	0.964796	0.51	0.964156	0.517	0.964156	0.518	4.12215e-05	0.82	0.282205	0.91	0.9	0.88	0.8
_____ASV27077	-0.119523	0.126554	0	0.246076	-0.119523	-0.119523	0.244242	0	0	0.363765	-0.119523	0.229085	-0.119523	0	0.348608	0	-0.119523	-0.119523	-0.119523	-0.119523	-0.119523	0.641077	0	0	0	0	0	0.7606	-0.119523	-0.119523	-0.119523	-0.119523	0.577694	-0.119523	0	0	0	0	0.697217	0	-0.119523	-0.119523	-0.119523	-0.119523	-0.119523	-0.119523	-0.119523	0.926302	-0.119523	0	0	0	0	0	0	0	1.04583	0	1.04874	0.4897	1.02755	0.3089	0.907526	1	1.09061	0.3089	0.917439	0.8265	0.90921	0.9384	0.957143	0.545	1.0224	0.394	1.05974	0.356	0.964796	0.505	0.964156	0.501	1.07886	0.42	4.14187e-05	0.693556	0.132327	0.91	0.834672	0.88	0.8
_____ASV27761	-0.0957635	0.101397	0.146252	0.192019	0.164866	-0.221349	0.049315	0.243161	0.135273	0.223463	-0.0959043	0.0326317	0.0690246	0.180303	0.214743	0.233774	0.425954	-0.0962218	-0.356622	-0.0737783	-0.356622	0.492155	0.408726	0.2604	0	0.282844	0	0.438311	-0.0958986	-0.356622	0.16523	-0.09591	0.421885	-0.0464218	0.260724	0	0.351878	0.260712	0.406564	0.3102	0.0344632	0.0339784	0.426156	-0.356622	0.0322881	-0.356622	0.0344461	0.0316285	0.0865212	0.391085	0.390601	0.512522	0	0.38891	0	0.391068	0.388251	0.443143	0.670372	0.3902	0.888599	0.4556	0.175265	0.7969	2.78179	0.0678	1.5202	0.2391	0.323553	0.8712	0.171341	0.803	0.915332	0.416	0.676521	0.388	0.402239	0.938	0.836344	0.53	1.69411	0.119	0.00033289	0.663176	0.1789	0.91	0.594813	0.88	0.8
_____ASV29992	-0.0252654	0.0267516	0.162101	0.178736	-0.325442	0.665034	-0.325442	0	0.326225	0	-0.0775055	-0.0255727	0.112449	0.142856	0.165437	0.302188	-0.325442	-0.325442	0.575088	0.763156	-0.325442	-0.325442	0	0	0.44908	0.495673	0	0	-0.0286381	-0.126915	0.079757	-0.126373	0.0757696	0.151679	0.21279	0.198527	0.405199	0.199069	0.270506	0.477121	-0.325442	-0.325442	-0.325442	0.418367	0.574166	1.05079	-0.325442	-0.325442	-0.325442	0	0	0	0.385323	0.438986	0.888408	0	0	0	0.0481424	0.8477	7.71781	0.001	0.270952	0.7873	0.0737975	0.9363	0.143852	0.8766	0.289918	0.8983	0.214036	0.816	9.42486	0.001	0.0466584	0.842	2.44333	0.017	0.144465	0.988	3.6632	0.003	0.00039567	0.80504	0.0013726	0.91	0.9	0.88	0.8
_____ASV30701	-0.0113425	0.0120097	0.15365	0.187021	-0.457908	0.336943	0.140875	0	0.272355	0.214892	-0.173912	0.210077	-0.0394526	0.156679	0.256414	0.193716	-0.457908	-0.457908	0.304449	0.372391	0.119432	0.164266	0	0	0.325109	0.462751	0.301508	0.321293	-0.0810968	-0.0727282	0.119797	-0.266727	0.492882	-0.230553	0.254048	0.25969	0.301703	0.191181	0.43928	0.227356	-0.457908	-0.457908	-0.457908	0.107309	0.683753	0.203027	-0.171137	0.404386	0.196303	0	0	0	0.370024	0.608151	0.426645	0.286772	0.420776	0.422307	0.0119896	0.8885	5.10142	0.0088	1.12384	0.3387	0.0082687	0.9833	1.63648	0.2003	0.340826	0.8489	0.907208	0.413	4.45565	0.015	0.00939852	0.941	1.44071	0.198	0.917496	0.481	1.71152	0.146	0.000582891	0.813484	0.00787087	0.91	0.9	0.88	0.8
_____ASV33297	-0.0633142	0.0670386	0.147712	0.191651	-0.275259	-0.0989893	0.386216	0	0.176269	0.307365	-0.116515	-0.115866	0.253506	0.158744	0.159393	0.290558	-0.275259	-0.275259	-0.275259	0.0933047	0.360575	0.414188	0	0	0	0.368563	0.428681	0.462501	-0.275259	0.0435276	0.0417884	0.0422284	-0.275259	0.507568	0	0.318786	0.317047	0.317487	0	0.522302	-0.275259	-0.275259	-0.275259	-0.275259	-0.275259	0.303912	0.200972	0.202921	0.807403	0	0	0	0	0	0.579171	0.476231	0.47818	0.698863	0.290571	0.4516	2.69593	0.0914	1.11804	0.3757	0.245436	0.7222	1.05936	0.3627	0.340282	0.8498	1.03188	0.415	2.88698	0.055	0.294075	0.441	1.12815	0.359	0.884485	0.508	1.27953	0.256	0.000211079	0.693556	0.0506284	0.91	0.9	0.88	0.8
_____ASV34505	0.160791	-0.17025	0.23074	0	-0.17025	0.347901	-0.17025	0	0.358008	0	0.0743208	-0.17025	0.10465	0.24457	0	0.274899	-0.17025	-0.17025	0.822873	-0.17025	-0.17025	-0.17025	0	0	0.669653	0	0	0	0.318891	-0.17025	0.333732	-0.17025	-0.17025	-0.17025	0.489141	0	0.503982	0	0	0	-0.17025	-0.17025	-0.17025	0.563462	-0.17025	0.69372	-0.17025	-0.17025	-0.17025	0	0	0	0.733711	0	0.863969	0	0	0	1.87048	0.4921	1.99547	0.218	0.506461	0.6827	1.83923	0.1461	0.473221	0.7499	0.492723	0.7274	0.527244	0.634	2.14165	0.145	1.9424	0.268	0.930269	0.499	0.764764	0.634	2.12057	0.065	0.000124813	0.693556	0.101186	0.91	0.715595	0.88	0.8
_____ASV34692	0.0191648	-0.0202921	0.169416	0.171001	0.228768	-0.213767	-0.0249474	0.243841	0.130913	0.223101	-0.0410731	0.0495228	-0.00921779	0.214052	0.226163	0.18241	-0.0435139	0.501051	-0.0400657	-0.40326	0.141074	-0.206062	0.242541	0.419926	0.244869	0	0.391351	0.197199	-0.0390755	-0.0424107	0.138981	-0.0430708	0.141456	-0.187056	0.364185	0.243285	0.283185	0.242843	0.391375	0.216204	0.137024	0.142666	0.406615	-0.40326	-0.13221	-0.0904125	0.143017	0.138112	-0.40326	0.353704	0.545927	0.395179	0	0.27105	0.312848	0.546277	0.354412	0	0.0254496	0.9207	1.08988	0.3466	0.0508649	0.942	1.49804	0.2371	0.437289	0.6695	0.543376	0.7238	0.049214	0.939	1.16628	0.35	0.0268387	0.883	0.543158	0.835	0.166111	0.983	1.11947	0.344	0.000538649	0.82	0.143532	0.91	0.803558	0.88	0.8
_____ASV35473	-0.170268	0.180284	0	0.244095	0.0771796	-0.170268	0.0897329	0.247448	0	0.260001	0.326347	-0.170268	-0.170268	0.343444	0	0	-0.170268	0.324627	-0.170268	-0.170268	-0.170268	0.37337	0	0.494896	0	0	0	0.543638	-0.170268	-0.170268	-0.170268	0.822963	-0.170268	-0.170268	0	0	0	0.669641	0	0	0.572075	-0.170268	-0.170268	-0.170268	-0.170268	-0.170268	0.577235	-0.170268	-0.170268	0.742343	0	0	0	0	0	0.747503	0	0	2.09745	0.2551	0.472306	0.9621	1.85493	0.3126	0.522408	0.59	1.9261	0.0833	0.454515	0.9383	2.00127	0.173	0.490125	0.621	2.18569	0.14	0.840309	0.603	2.12111	0.065	0.821357	0.544	8.31505e-05	0.574623	0.316837	0.91	0.9	0.88	0.8
_____ASV36818	NA	NA	NA	NA	NA	NA	NA	NA	NA	NA	NA	NA	NA	NA	NA	NA	NA	NA	NA	NA	NA	NA	NA	NA	NA	NA	NA	NA	NA	NA	NA	NA	NA	NA	NA	NA	NA	NA	NA	NA	NA	NA	NA	NA	NA	NA	NA	NA	NA	NA	NA	NA	NA	NA	NA	NA	NA	NA	NA	NA	NA	NA	NA	NA	NA	NA	NA	NA	NA	NA	NA	NA	NA	NA	NA	NA	NA	NA	NA	NA	NA	NA	0	NA	NA	NA	NA	NA	NA
_____ASV37751	-0.00462609	0.00489821	0.165643	0.175167	0.0778846	-0.170269	0.0889983	0.248154	0	0.259267	-0.170269	0.0778846	0.100783	0	0.248154	0.271052	-0.170269	0.326038	-0.170269	-0.170269	0.32666	-0.170269	0	0.496308	0	0	0.496929	0	-0.170269	-0.170269	0.32666	-0.170269	0.326038	-0.170269	0	0	0.496929	0	0.496308	0	-0.170269	0.574192	-0.170269	-0.170269	-0.170269	-0.170269	-0.170269	-0.170269	0.681609	0	0.744461	0	0	0	0	0	0	0.851879	0.00154829	1	0.485077	0.7832	0.513145	0.5944	1.38869	0.4677	1.46981	0.2938	1.22328	0.2719	0.525092	0.585	0.489931	0.671	0.00156322	0.781	0.927688	0.495	0.764675	0.638	0.764675	0.655	8.31774e-05	0.82	0.271248	0.91	0.88382	0.88	0.8
_____ASV38095	-0.00628248	0.00665203	0.148201	0.191911	0.492663	-0.316075	-0.198008	0.309633	0	0.118067	0.0349984	-0.0898616	0.0598507	0.193818	0.156441	0.273079	0.387007	0.598318	-0.316075	-0.316075	-0.0897799	-0.316075	0.367455	0.513682	0	0	0.226295	0	0.160876	0.136352	-0.316075	-0.0908789	-0.316075	0.510962	0.32171	0.305026	0	0.225196	0	0.584252	0.737145	0.0231227	0.717721	-0.316075	-0.316075	-0.316075	-0.316075	0.0233676	-0.316075	0.514434	0.339198	0.719766	0	0	0	0	0.339443	0	0.00336593	0.9164	5.19025	0.0051	0.143811	0.8485	0.317671	0.7644	2.77383	0.0682	0.829095	0.5308	0.147271	0.853	5.04089	0.006	0.00288311	0.922	1.64969	0.128	1.13968	0.341	2.06532	0.068	0.0003361	0.819037	0.00509704	0.91	0.9	0.88	0.8
_____ASV38214	-0.0894865	0.0947505	0.150999	0.188051	-0.0489216	0.0863865	-0.0353379	0.196619	0.228474	0.203668	0.184565	-0.0511889	-0.145501	0.239771	0.195363	0.179292	0.0716591	-0.169502	-0.170514	0.366642	-0.169605	0.111135	0.321581	0.23581	0.234799	0.398637	0.235708	0.346451	0.0651939	-0.168196	-0.165458	0.303935	0.065818	-0.121552	0.317216	0.237117	0.239855	0.370399	0.317636	0.28376	-0.405313	0.304078	-0.0455303	0.300642	-0.0523322	5.92724e-05	0.658365	-0.405313	-0.405313	0	0.464408	0.359782	0.462157	0.352981	0.405372	0.519033	0	0	0.554398	0.4672	0.124934	0.8608	0.597962	0.585	0.837613	0.4369	0.0484092	0.9582	1.67031	0.1681	0.666583	0.526	0.125634	0.864	0.589996	0.392	1.10697	0.356	0.387453	0.87	0.524288	0.748	0.000414282	0.693556	0.289866	0.91	0.876177	0.88	0.8
_____ASV38864	0.111504	-0.118063	0.203586	0.118875	-0.288784	0.590124	-0.288784	0	0.335839	0	0.191124	-0.0472531	-0.156951	0.282641	0.167034	0.131833	-0.288784	-0.288784	0.91208	0.238898	-0.288784	-0.288784	0	0	0.555187	0.35398	0	0	0.671033	-0.0477362	-0.288784	-0.288784	-0.0467701	0.00124942	0.54055	0.241048	0	0	0.242014	0.290033	-0.288784	-0.288784	-0.288784	1.15094	0.435808	0.125549	-0.288784	-0.288784	-0.288784	0	0	0	0.76814	0.474358	0.414333	0	0	0	1.3822	0.1796	8.89583	0.0005	1.0896	0.3303	1.33825	0.2892	3.81856	0.0206	1.11388	0.3672	0.730352	0.517	7.00237	0.001	0.920457	0.399	2.32944	0.031	1.5513	0.142	3.41446	0.007	0.000288791	0.508741	0.000789028	0.91	0.834672	0.802509	0.8
_____ASV39915	-0.275344	0.291541	0	0.237674	-0.275344	0.0587074	0.228608	0	0.230779	0.277446	-0.115229	0.0442478	0.0774338	0.160115	0.221018	0.243469	-0.275344	-0.275344	-0.275344	0.423127	-0.275344	0.778374	0	0	0	0.468549	0	0.544208	-0.275344	-0.275344	-0.275344	0.0448864	0.36384	0.500767	0	0	0	0.32023	0.430938	0.517479	-0.275344	-0.275344	-0.275344	0.205002	0.204708	-0.275344	-0.275344	0.203379	0.833386	0	0	0	0.480346	0.480052	0	0	0.478723	0.715793	6.76649	0.0072	1.96724	0.127	0.394599	0.6042	2.0794	0.1311	0.469688	0.6634	1.65493	0.1543	0.243326	0.738	1.57632	0.202	6.02871	0.023	1.11765	0.327	1.41072	0.241	2.76931	0.023	0.000208447	0.105967	0.06569	0.91	0.698012	0.88	0.8
_____ASV40052	-0.116961	0.123841	0.146022	0.191439	-0.0984987	0.0511413	0.05164	0.180666	0.223528	0.223811	-0.286201	-0.0348025	0.350186	0.126284	0.187333	0.279658	-0.036133	-0.160864	-0.156128	0.277254	-0.158623	0.281018	0.269211	0.251621	0.256357	0.375733	0.253863	0.378154	-0.412486	-0.28521	0.346812	-0.159917	0.215606	0.354234	0	0.127275	0.396568	0.252569	0.345189	0.413292	-0.412486	0.155859	-0.0388693	-0.412486	-0.0357226	0.680274	-0.0336321	-0.224543	0.464732	0	0.397888	0.373616	0	0.376763	0.551671	0.378853	0.187942	0.566265	0.944315	0.3556	0.176807	0.843	2.30562	0.1035	0.646426	0.5359	0.285747	0.75	0.713524	0.5928	2.44465	0.097	0.172921	0.848	1.01413	0.285	1.01453	0.433	1.34948	0.274	0.508197	0.791	0.00039745	0.643805	0.285228	0.848415	0.892995	0.88	0.8
_____ASV41586	0.0107936	-0.0114285	0.152296	0.188263	0.627728	-0.272817	-0.382203	0.296161	0.109387	0	0.154724	0.0910288	-0.268094	0.218358	0.249311	0.114109	0.58713	0.668326	-0.172546	-0.382203	-0.382203	-0.382203	0.360761	0.486154	0.209657	0	0	0	0.271266	-0.0658829	-0.173003	0.0381817	0.24794	-0.382203	0.341456	0.226423	0.209201	0.283424	0.451864	0	1.22858	0.723007	-0.0684025	-0.382203	-0.0677172	-0.382203	-0.382203	-0.382203	-0.382203	0.472107	0.648945	0.313801	0	0.314486	0	0	0	0	0.0113305	0.8732	9.54584	0.0004	1.79774	0.161	0.198684	0.8197	0.843318	0.4429	1.47611	0.2146	1.18359	0.353	8.9352	0.001	0.00851071	0.9	2.0362	0.049	0.686081	0.672	3.50138	0.009	0.000439438	0.811887	0.00065999	0.890545	0.9	0.88	0.8
_____ASV4553	-0.0388159	0.0410992	0.187429	0.148147	0.418053	-0.10666	-0.329569	0.212436	0.21173	0.168994	0.101834	-0.286476	0.201428	0.21025	0.189122	0.216946	0.59199	0.244116	-0.105502	-0.107923	-0.602936	-0.0313514	0.338524	0.261959	0.328812	0.27654	0.217035	0.240417	0.17078	-0.530532	0.243304	0.0328874	-0.04242	0.151176	0.333429	0.194212	0.39144	0.269849	0.317841	0.127899	0.636798	0.206065	0.411296	-0.323906	-0.324819	0.390946	-0.00739074	-0.740673	-0.22794	0.334427	0.387863	0.411463	0.344905	0.344532	0.404824	0.369396	0.138141	0.288098	0.117636	0.7052	3.64594	0.0307	1.56693	0.2129	1.37386	0.2608	0.782247	0.46	0.647929	0.6374	0.518595	0.61	0.343148	0.715	2.76589	0.096	0.348842	0.955	1.75177	0.117	0.963764	0.458	0.00329857	0.771455	0.0214254	0.91	0.818074	0.88	0.8
_____ASV8096	-0.316562	0.335184	0.0853894	0.216077	0.12549	-0.378451	0.247505	0.206893	0.122168	0.254364	-0.0742762	0.262849	-0.205716	0.19461	0.221767	0.198615	-0.278483	0.529463	-0.487141	-0.259881	-0.184063	0.718307	0.160964	0.351312	0.0993515	0.232627	0.171599	0.468834	-0.479203	-0.0845991	-0.385885	0.33065	0.610297	0.0104872	0.10729	0.17906	0.135251	0.342132	0.389426	0.407612	0.1988	0.464891	-0.28722	-0.434419	-0.140447	-0.586492	0.0127909	0.464103	0.268208	0.337343	0.420726	0.299272	0.152073	0.312701	0	0.454012	0.418491	0.50164	7.64396	0.0084	2.57242	0.0937	1.29429	0.2845	0.810086	0.4626	0.295475	0.7458	0.336667	0.8586	1.80428	0.163	2.663	0.073	8.20279	0.005	0.928132	0.514	2.67715	0.037	4.41932	0.002	0.00142484	0.115577	0.0516225	0.91	0.88382	0.88	0.8
_____ASV8217	-0.0556967	0.058973	0.166104	0.174093	1.0858	-0.607943	-0.525063	0.202037	0.0425873	0.0690673	-0.163449	-0.127923	0.31786	0.17589	0.164183	0.270426	0.973497	1.1981	-0.65053	-0.561484	-0.490057	-0.563251	0.325646	0.249717	0	0.0890461	0.108191	0.0872787	-0.155356	-0.248332	0.236598	-0.171543	-0.007513	0.415375	0.229787	0.221025	0.386867	0.276695	0.247461	0.392372	0.690325	0.797284	1.76978	-0.65053	-0.65053	-0.5106	-0.530143	-0.530522	-0.513019	0.365	0.25855	0.318145	0	0	0.13993	0.120387	0.120008	0.137511	0.627466	0.4257	58.7085	0.0001	3.61455	0.0353	0.300048	0.7413	0.282815	0.7566	2.16963	0.0929	1.65947	0.222	13.2828	0.001	0.227347	0.621	4.92419	0.001	0.846334	0.512	5.6399	0.002	0.00196329	0.682993	0.000233907	0.706528	0.9	0.88	0.8
p:Halanaerobiaeota	0.22039	-0.233354	0.212387	0.0873648	0.43051	0.185956	-0.635183	0.0885569	0.314367	0.0167416	0.0952008	-0.0642647	-0.0337485	0.250813	0.20767	0.148058	0.525664	0.335355	0.779353	-0.461387	-0.643847	-0.625732	0.146007	0.0991502	0.551263	0.0980523	0.0243239	0.0237107	0.384933	0.156699	0.119538	-0.194532	-0.285228	-0.217692	0.476381	0.38942	0.219624	0.144444	0.140794	0.186793	0.476482	0.314086	0.500961	0.467011	0.136848	-0.0791283	-0.657891	-0.643728	-0.599465	0.116349	0.101717	0.22466	0.696126	0.582522	0.254643	0.0204344	0.0351177	0.0291699	4.35731	0.0313	8.91507	0.0004	0.259803	0.8046	3.18621	0.0392	0.0641484	0.9419	0.373515	0.8497	0.216114	0.869	4.03592	0.007	3.24856	0.063	1.05939	0.351	0.826285	0.562	3.08318	0.008	0.0189543	0.23595	0.00065999	0.91	0.515875	0.88	0.8
_c:Halanaerobiia	0.22039	-0.233354	0.212387	0.0873648	0.43051	0.185956	-0.635183	0.0885569	0.314367	0.0167416	0.0952008	-0.0642647	-0.0337485	0.250813	0.20767	0.148058	0.525664	0.335355	0.779353	-0.461387	-0.643847	-0.625732	0.146007	0.0991502	0.551263	0.0980523	0.0243239	0.0237107	0.384933	0.156699	0.119538	-0.194532	-0.285228	-0.217692	0.476381	0.38942	0.219624	0.144444	0.140794	0.186793	0.476482	0.314086	0.500961	0.467011	0.136848	-0.0791283	-0.657891	-0.643728	-0.599465	0.116349	0.101717	0.22466	0.696126	0.582522	0.254643	0.0204344	0.0351177	0.0291699	4.35731	0.0325	8.91507	0.0002	0.259803	0.8067	3.18621	0.0375	0.0641484	0.9435	0.373515	0.8532	0.216114	0.87	4.03592	0.007	3.24856	0.065	1.05939	0.334	0.826285	0.548	3.08318	0.007	0.0189543	0.240969	0.000388455	0.91	0.508273	0.88	0.8
__o:Halanaerobiales	0.22039	-0.233354	0.212387	0.0873648	0.43051	0.185956	-0.635183	0.0885569	0.314367	0.0167416	0.0952008	-0.0642647	-0.0337485	0.250813	0.20767	0.148058	0.525664	0.335355	0.779353	-0.461387	-0.643847	-0.625732	0.146007	0.0991502	0.551263	0.0980523	0.0243239	0.0237107	0.384933	0.156699	0.119538	-0.194532	-0.285228	-0.217692	0.476381	0.38942	0.219624	0.144444	0.140794	0.186793	0.476482	0.314086	0.500961	0.467011	0.136848	-0.0791283	-0.657891	-0.643728	-0.599465	0.116349	0.101717	0.22466	0.696126	0.582522	0.254643	0.0204344	0.0351177	0.0291699	4.35731	0.032	8.91507	0.0002	0.259803	0.8057	3.18621	0.0364	0.0641484	0.9402	0.373515	0.8589	0.216114	0.851	4.03592	0.005	3.24856	0.081	1.05939	0.35	0.826285	0.533	3.08318	0.009	0.0189543	0.23848	0.000388455	0.91	0.502851	0.88	0.8
___f:Halanaerobiaceae	0.218381	-0.231226	0.216904	0.0742515	0.291917	0.275765	-0.580374	0.0669147	0.329254	0.0161841	0.104769	-0.0677492	-0.0403851	0.254205	0.215692	0.125179	0.340132	0.243702	0.89851	-0.403593	-0.583501	-0.576964	0.110943	0.077417	0.578273	0.0945369	0.0228599	0.0239902	0.40288	0.167722	0.0845402	-0.193342	-0.30322	-0.190295	0.487643	0.413348	0.188357	0.127583	0.116671	0.154356	0.343315	0.174132	0.358305	0.564334	0.245435	-0.0193645	-0.593342	-0.622815	-0.517051	0.0687871	0.105806	0.15881	0.723754	0.616951	0.263768	0.022319	0.0193644	0.0307896	4.10219	0.0338	6.7784	0.0004	0.283983	0.8038	3.56178	0.0194	0.122943	0.8937	0.403355	0.8498	0.249185	0.875	4.39974	0.003	3.22774	0.065	1.12849	0.271	0.777535	0.583	3.31314	0.004	0.0160991	0.245162	0.00065999	0.91	0.408944	0.88	0.8
____g:Halocella	0.218381	-0.231226	0.216904	0.0742515	0.291917	0.275765	-0.580374	0.0669147	0.329254	0.0161841	0.104769	-0.0677492	-0.0403851	0.254205	0.215692	0.125179	0.340132	0.243702	0.89851	-0.403593	-0.583501	-0.576964	0.110943	0.077417	0.578273	0.0945369	0.0228599	0.0239902	0.40288	0.167722	0.0845402	-0.193342	-0.30322	-0.190295	0.487643	0.413348	0.188357	0.127583	0.116671	0.154356	0.343315	0.174132	0.358305	0.564334	0.245435	-0.0193645	-0.593342	-0.622815	-0.517051	0.0687871	0.105806	0.15881	0.723754	0.616951	0.263768	0.022319	0.0193644	0.0307896	4.10219	0.0342	6.7784	0.0006	0.283983	0.7949	3.56178	0.0205	0.122943	0.8913	0.403355	0.8496	0.249185	0.866	4.39974	0.002	3.22774	0.06	1.12849	0.272	0.777535	0.618	3.31314	0.004	0.0160991	0.24715	0.000912101	0.91	0.417711	0.88	0.8
_____ASV12414	-0.0404074	0.0427843	0.149276	0.190697	0.834106	-0.435186	-0.435186	0.281013	0	0	-0.0401162	0.146889	-0.116479	0.184318	0.252657	0.175037	0.749149	0.919063	-0.435186	-0.435186	-0.435186	-0.435186	0.357345	0.44858	0	0	0	0	-0.0318381	0.148039	-0.237423	-0.0483944	0.145739	0.0286535	0.272129	0.304592	0.197763	0.260775	0.417338	0.309229	0.750023	1.31104	0.441258	-0.435186	-0.435186	-0.435186	-0.435186	-0.435186	-0.435186	0.448438	0.582087	0.427704	0	0	0	0	0	0	0.157979	0.6432	16.545	0.0001	0.69144	0.5116	0.0856589	0.9124	0.0837861	0.9209	0.677103	0.6242	0.420285	0.697	162.443	0.001	0.119472	0.738	6.85686	0.001	0.234772	0.958	64.6864	0.001	0.000543811	0.747662	0.000233907	0.91	0.9	0.88	0.8
_____ASV1310	0.231663	-0.24529	0.219306	0.0627832	0.237768	0.290198	-0.538303	0.0674036	0.333472	0.0228713	0.117475	-0.0780105	-0.0430518	0.267967	0.199453	0.122082	0.315117	0.160418	0.913635	-0.389916	-0.533764	-0.543255	0.113406	0.0710649	0.590539	0.0663013	0.0362654	0.0286938	0.449372	0.128028	0.117588	-0.214423	-0.284049	-0.23582	0.515921	0.386051	0.193417	0.11865	0.0980016	0.118613	0.368434	0.0787244	0.266145	0.572457	0.25217	0.0110765	-0.588467	-0.564925	-0.450548	0.100265	0.0887504	0.143826	0.766448	0.574767	0.295922	0.0233721	0.0307144	0.0491743	4.50877	0.0203	5.71254	0.0011	0.339037	0.7813	3.29954	0.0239	0.150865	0.8738	0.395905	0.8679	0.417754	0.754	4.04159	0.006	4.13444	0.024	1.13698	0.259	1.00283	0.407	3.76918	0.001	0.00951905	0.18734	0.00148026	0.91	0.44245	0.88	0.8
_____ASV20167	0.0207876	-0.0220104	0.158347	0.182514	0.641676	-0.286805	-0.38277	0.269566	0.13328	0.0969552	0.177294	-0.107164	-0.0765054	0.25212	0.173713	0.186656	0.466218	0.817134	-0.10996	-0.479726	-0.293895	-0.479726	0.337734	0.4292	0.249296	0	0.185831	0	0.279796	-0.106372	-0.111061	0.0747925	-0.107957	-0.0350382	0.324108	0.251725	0.248554	0.398571	0.250651	0.296461	0.935709	0.360189	0.62913	-0.202847	-0.201956	-0.479726	-0.200979	-0.479726	-0.479726	0.590718	0.409853	0.419114	0.276879	0.277769	0	0.278746	0	0	0.0341295	0.8073	8.08734	0.0005	0.68452	0.5293	0.905675	0.412	0.0831755	0.9169	0.230839	0.9127	0.572208	0.573	9.41974	0.001	0.0315785	0.82	4.9319	0.002	0.273305	0.93	6.66151	0.001	0.000625286	0.795206	0.000789028	0.91	0.866819	0.88	0.8
_____ASV23472	0.065033	-0.0688585	0.181934	0.15507	0.777314	-0.347558	-0.463553	0.26909	0.115995	0	0.105581	-0.0719425	-0.0366967	0.231462	0.189148	0.204158	0.899881	0.654748	-0.241229	-0.463553	-0.463553	-0.463553	0.411387	0.361708	0.222323	0	0	0	0.453858	-0.0170447	-0.241714	-0.242695	-0.12684	0.209324	0.391418	0.301039	0.221839	0.220857	0.241746	0.359794	1.24385	0.377793	0.710301	-0.463553	-0.130068	-0.463553	-0.463553	-0.463553	-0.463553	0.500454	0.436076	0.467543	0	0.333485	0	0	0	0	0.522014	0.5	18.6014	0.0001	0.432439	0.6505	0.17199	0.8428	2.76025	0.0701	1.31406	0.2686	0.20584	0.81	42.3557	0.001	0.310332	0.548	3.68465	0.002	0.896097	0.492	26.0947	0.001	0.000502605	0.69385	0.000233907	0.91	0.9	0.88	0.8
_____ASV2950	0.189885	-0.201055	0.21832	0.0747622	0.0563538	0.423047	-0.481851	0.0798043	0.331707	0.0233857	0.0611365	-0.0375227	-0.0257605	0.234184	0.240679	0.119648	0.0501344	0.0625731	1.01673	-0.224611	-0.497213	-0.465093	0.134393	0.0925432	0.573871	0.174776	0.02712	0.0397401	0.233943	0.232754	0.102958	-0.11167	-0.307799	-0.180223	0.445887	0.471184	0.181969	0.158414	0.083315	0.141638	-0.103067	0.0448517	0.227277	0.729354	0.366914	0.137136	-0.442877	-0.524334	-0.477842	0.127288	0.0818299	0.179042	0.646228	0.711407	0.248772	0.0533257	0	0.0464915	2.92089	0.0931	5.22272	0.0028	0.0919091	0.9384	3.37328	0.025	0.0983394	0.9044	0.54749	0.7583	0.158344	0.916	4.79845	0.002	2.79975	0.104	1.51069	0.096	0.715264	0.667	3.39236	0.005	0.00470052	0.384753	0.00313903	0.91	0.452747	0.88	0.8
_____ASV32342	0.0468679	-0.0496248	0.180648	0.157177	0.36795	-0.275354	-0.108594	0.299953	0	0.16676	-0.113648	-0.116098	0.250632	0.161705	0.159256	0.288864	0.691311	0.0445886	-0.275354	-0.275354	-0.275354	0.0733256	0.504847	0.319942	0	0	0	0.348679	0.048057	0.0431577	0.049389	-0.275354	-0.275354	0.492124	0.323411	0.318511	0.324743	0	0	0.511652	0.209762	0.202413	0.691674	-0.275354	-0.275354	-0.275354	-0.275354	-0.275354	0.272571	0.485116	0.477767	0.633091	0	0	0	0	0	0.547925	0.155325	0.7902	2.52995	0.1045	0.851843	0.4502	1.5001	0.2445	1.02309	0.3631	0.212496	0.8999	1.00795	0.411	2.767	0.075	0.160827	0.798	0.997753	0.448	0.8551	0.521	1.7915	0.13	0.000207877	0.790246	0.0561546	0.91	0.807647	0.88	0.8
___f:Halobacteroidaceae	0.0821695	-0.087003	0.197944	0.130577	0.937214	-0.458433	-0.519529	0.243669	0.067336	0.0597812	-0.0246973	-0.000483236	0.0274696	0.213563	0.181482	0.235452	1.23841	0.636016	-0.437665	-0.481089	-0.554238	-0.481665	0.419145	0.236891	0.0979399	0.0961664	0.0762313	0.0958708	0.019766	-0.0133926	0.240135	-0.0691606	0.0124261	-0.227729	0.394168	0.286544	0.3648	0.187084	0.235782	0.275917	0.920648	0.90778	0.983214	-0.411758	-0.582458	-0.370034	-0.582982	-0.326772	-0.667306	0.483028	0.345603	0.481708	0.124705	0.0848482	0.140158	0.0843241	0.128718	0	0.804621	0.382	25.9685	0.0001	0.007482	0.9924	1.23509	0.3038	0.820085	0.4581	0.283465	0.8936	0.0196651	0.978	11.9211	0.001	0.576202	0.462	3.14712	0.005	0.235636	0.949	5.79514	0.001	0.00285512	0.659106	0.000233907	0.91	0.834672	0.88	0.8
_____ASV22271	0.10189	-0.107883	0.173018	0.164907	0.504554	-0.219975	-0.306515	0.246484	0.167983	0.15272	-0.122166	-0.00465576	0.138351	0.170903	0.185935	0.267317	0.783177	0.225931	-0.156067	-0.289694	-0.321441	-0.290233	0.337397	0.355122	0.250262	0.231764	0.211521	0.231403	-0.160933	0.152435	0.314168	-0.0833991	-0.161746	-0.0726286	0.247679	0.28099	0.367201	0.246016	0.247248	0.399989	0.194769	0.311489	1.0074	0.0739041	-0.635171	-0.081328	-0.635171	0.309715	-0.635171	0.332773	0.357813	0.552213	0.346021	0	0.357535	0	0.357158	0	0.884932	0.3448	5.46196	0.0072	0.341154	0.7184	0.649298	0.5204	0.461997	0.6419	2.70091	0.0392	0.382932	0.692	7.40912	0.001	0.766853	0.361	5.01819	0.002	0.426349	0.814	0.844695	0.498	0.000979423	0.636191	0.00669991	0.91	0.889292	0.88	0.8
_____ASV23852	0.0286197	-0.0303032	0.173331	0.166446	0.878168	-0.391944	-0.524405	0.256778	0.0915109	0	-0.134407	0.0454195	0.0970772	0.168286	0.238196	0.21501	1.00727	0.749065	-0.397008	-0.386421	-0.524405	-0.524405	0.373108	0.365359	0.127397	0.137984	0	0	-0.133796	-0.142889	0.362544	-0.135018	0.233728	-0.221483	0.277431	0.27332	0.346266	0.203619	0.395114	0.201949	0.645589	0.99534	0.993575	-0.524405	-0.334677	-0.30601	-0.524405	-0.524405	-0.524405	0.385726	0.572137	0.402756	0	0.189728	0.218395	0	0	0	0.0943123	0.7212	22.0853	0.0001	0.412315	0.6679	0.222603	0.7988	2.44976	0.0948	0.141423	0.9717	0.338584	0.708	17.2783	0.001	0.0598816	0.779	4.45407	0.001	0.663812	0.636	6.85319	0.001	0.00100341	0.776829	0.000233907	0.91	0.9	0.88	0.8
_____ASV28044	-0.0780672	0.0826594	0.170473	0.168699	0.851528	-0.444276	-0.444276	0.277535	0	0	-0.0458894	0.106038	-0.0656171	0.185754	0.204027	0.23977	0.65435	1.04871	-0.444276	-0.444276	-0.444276	-0.444276	0.451941	0.332847	0	0	0	0	-0.24309	0.0567745	-0.0478859	0.151311	0.155302	-0.0868945	0.201185	0.274935	0.39639	0.311039	0.313123	0.254111	0.750883	1.20667	0.597035	-0.444276	-0.444276	-0.444276	-0.444276	-0.444276	-0.444276	0.451749	0.388255	0.612956	0	0	0	0	0	0	0.622051	0.4141	18.1437	0.0001	0.363281	0.7196	0.439262	0.6526	0.565485	0.5868	0.346673	0.8468	0.202765	0.814	90.2672	0.001	0.448096	0.512	4.27942	0.002	0.267985	0.937	4.96525	0.002	0.00053917	0.676052	0.000233907	0.91	0.9	0.88	0.8
_____ASV34927	0.128187	-0.135728	0.227765	0.0464175	0.283354	-0.182145	-0.113528	0.33952	0	0.0686171	0.216297	-0.115089	-0.110408	0.336304	0.0670558	0.0717371	0.748853	-0.182145	-0.182145	-0.182145	-0.182145	-0.0386731	0.665324	0	0	0	0	0.143472	0.483223	-0.0480337	-0.0506272	-0.0506291	-0.182145	-0.182145	0.665368	0.134112	0.131518	0.131516	0	0	0.815907	0.0190221	0.0151318	-0.182145	-0.182145	-0.182145	0.015129	-0.182145	-0.182145	0.998052	0.201167	0.197277	0	0	0	0.197274	0	0	1.18394	0.4049	1.49039	0.1934	0.896655	0.5407	1.9129	0.0526	0.310937	0.9552	0.453216	0.9734	0.850753	0.555	1.51554	0.148	1.22182	0.33	0.805533	0.709	0.708956	0.784	1.75148	0.048	0.000333118	0.670642	0.0918845	0.91	0.559382	0.88	0.8
p:Halobacterota	0.16379	-0.173425	0.197723	0.125788	0.764238	0.0650155	-0.862482	0.145457	0.226887	0.00987524	-0.079579	-0.250644	0.360244	0.150007	0.138917	0.299392	0.890064	0.638413	0.452342	-0.357522	-0.851035	-0.874969	0.257515	0.138872	0.39677	0.116906	0.01693	0.00864628	0.0113685	-0.243968	0.72397	-0.170526	-0.257321	-0.0762281	0.21634	0.169555	0.501863	0.213992	0.22791	0.227858	0.584579	0.496461	1.21167	0.0574022	-0.381415	0.583923	-0.880718	-0.86698	-0.8365	0.151495	0.175219	0.333838	0.203529	0.151211	0.672025	0.00680085	0.0143803	0.0256474	4.26624	0.0413	33.7961	0.0001	4.01515	0.0197	1.98033	0.1428	2.57147	0.0819	1.023	0.4103	3.61316	0.026	5.52659	0.001	1.98816	0.146	2.27697	0.014	3.20276	0.01	3.00586	0.008	0.0474536	0.27031	0.000233907	0.615826	0.711805	0.88	0.8
_c:Methanocellia	0.198412	-0.210083	0.229011	0	-0.004277	0.214546	-0.210083	0.205806	0.293356	0	0.19947	-0.00689345	-0.210083	0.283236	0.20319	0	0.201529	-0.210083	0.60379	-0.210083	-0.210083	-0.210083	0.411613	0	0.548714	0	0	0	0.609023	0.196297	-0.210083	-0.210083	-0.210083	-0.210083	0.55225	0.40638	0	0	0	0	0.407336	-0.210083	-0.210083	0.401157	0.399487	-0.210083	-0.210083	-0.210083	-0.210083	0.617419	0	0	0.611241	0.60957	0	0	0	0	2.80626	0.243	0.99719	0.5521	1.01415	0.3625	0.914483	0.4975	0.921353	0.465	0.506563	0.7554	0.962467	0.479	1.03827	0.412	3.0025	0.105	0.715828	0.693	1.43219	0.209	1.42047	0.232	0.000124616	0.569812	0.208852	0.91	0.884545	0.88	0.8
__o:Methanocellales	0.198412	-0.210083	0.229011	0	-0.004277	0.214546	-0.210083	0.205806	0.293356	0	0.19947	-0.00689345	-0.210083	0.283236	0.20319	0	0.201529	-0.210083	0.60379	-0.210083	-0.210083	-0.210083	0.411613	0	0.548714	0	0	0	0.609023	0.196297	-0.210083	-0.210083	-0.210083	-0.210083	0.55225	0.40638	0	0	0	0	0.407336	-0.210083	-0.210083	0.401157	0.399487	-0.210083	-0.210083	-0.210083	-0.210083	0.617419	0	0	0.611241	0.60957	0	0	0	0	2.80626	0.2422	0.99719	0.5426	1.01415	0.359	0.914483	0.492	0.921353	0.4643	0.506563	0.7534	0.962467	0.488	1.03827	0.413	3.0025	0.114	0.715828	0.702	1.43219	0.203	1.42047	0.237	0.000124616	0.569686	0.20605	0.91	0.88382	0.88	0.8
___f:Methanocellaceae	0.198412	-0.210083	0.229011	0	-0.004277	0.214546	-0.210083	0.205806	0.293356	0	0.19947	-0.00689345	-0.210083	0.283236	0.20319	0	0.201529	-0.210083	0.60379	-0.210083	-0.210083	-0.210083	0.411613	0	0.548714	0	0	0	0.609023	0.196297	-0.210083	-0.210083	-0.210083	-0.210083	0.55225	0.40638	0	0	0	0	0.407336	-0.210083	-0.210083	0.401157	0.399487	-0.210083	-0.210083	-0.210083	-0.210083	0.617419	0	0	0.611241	0.60957	0	0	0	0	2.80626	0.2436	0.99719	0.5526	1.01415	0.3659	0.914483	0.5034	0.921353	0.468	0.506563	0.759	0.962467	0.496	1.03827	0.411	3.0025	0.102	0.715828	0.716	1.43219	0.215	1.42047	0.223	0.000124616	0.570018	0.208999	0.91	0.88513	0.88	0.8
____g:Rice_Cluster_I	0.198412	-0.210083	0.229011	0	-0.004277	0.214546	-0.210083	0.205806	0.293356	0	0.19947	-0.00689345	-0.210083	0.283236	0.20319	0	0.201529	-0.210083	0.60379	-0.210083	-0.210083	-0.210083	0.411613	0	0.548714	0	0	0	0.609023	0.196297	-0.210083	-0.210083	-0.210083	-0.210083	0.55225	0.40638	0	0	0	0	0.407336	-0.210083	-0.210083	0.401157	0.399487	-0.210083	-0.210083	-0.210083	-0.210083	0.617419	0	0	0.611241	0.60957	0	0	0	0	2.80626	0.2362	0.99719	0.5434	1.01415	0.3594	0.914483	0.5073	0.921353	0.4542	0.506563	0.7506	0.962467	0.506	1.03827	0.397	3.0025	0.098	0.715828	0.708	1.43219	0.218	1.42047	0.241	0.000124616	0.5664	0.206277	0.91	0.885811	0.88	0.8
_____ASV34210	0.198412	-0.210083	0.229011	0	-0.004277	0.214546	-0.210083	0.205806	0.293356	0	0.19947	-0.00689345	-0.210083	0.283236	0.20319	0	0.201529	-0.210083	0.60379	-0.210083	-0.210083	-0.210083	0.411613	0	0.548714	0	0	0	0.609023	0.196297	-0.210083	-0.210083	-0.210083	-0.210083	0.55225	0.40638	0	0	0	0	0.407336	-0.210083	-0.210083	0.401157	0.399487	-0.210083	-0.210083	-0.210083	-0.210083	0.617419	0	0	0.611241	0.60957	0	0	0	0	2.80626	0.2406	0.99719	0.5434	1.01415	0.3606	0.914483	0.4999	0.921353	0.464	0.506563	0.7517	0.962467	0.488	1.03827	0.41	3.0025	0.118	0.715828	0.73	1.43219	0.215	1.42047	0.215	0.000124616	0.568618	0.206277	0.91	0.885123	0.88	0.8
_c:Methanomicrobia	0.145225	-0.153767	0.209715	0.10351	0.332497	0.251304	-0.598256	0.109991	0.314195	0.00803218	-0.102529	-0.12082	0.243653	0.112643	0.12377	0.334299	0.29491	0.370083	0.731658	-0.27272	-0.590894	-0.606289	0.121143	0.188836	0.567748	0.121107	0.015395	0	-0.0577082	-0.0367468	0.530129	-0.14735	-0.204893	-0.100117	0.145112	0.162621	0.593369	0.177871	0.190605	0.182241	0.223239	0.350102	0.424148	0.0754617	-0.129366	0.887316	-0.606289	-0.583196	-0.606289	0.201976	0.205366	0.18257	0.168339	0.214615	0.994593	0	0.0230925	0	1.83524	0.1837	7.30497	0.0001	0.944594	0.4525	2.3874	0.0664	0.688045	0.5949	0.656538	0.7163	1.11482	0.343	3.55588	0.001	1.0665	0.375	1.51952	0.094	0.917425	0.484	2.2253	0.005	0.00968224	0.513234	0.000233907	0.91	0.591886	0.88	0.8
__o:Methanomicrobiales	0.145225	-0.153767	0.209715	0.10351	0.332497	0.251304	-0.598256	0.109991	0.314195	0.00803218	-0.102529	-0.12082	0.243653	0.112643	0.12377	0.334299	0.29491	0.370083	0.731658	-0.27272	-0.590894	-0.606289	0.121143	0.188836	0.567748	0.121107	0.015395	0	-0.0577082	-0.0367468	0.530129	-0.14735	-0.204893	-0.100117	0.145112	0.162621	0.593369	0.177871	0.190605	0.182241	0.223239	0.350102	0.424148	0.0754617	-0.129366	0.887316	-0.606289	-0.583196	-0.606289	0.201976	0.205366	0.18257	0.168339	0.214615	0.994593	0	0.0230925	0	1.83524	0.1847	7.30497	0.0001	0.944594	0.4507	2.3874	0.0624	0.688045	0.5869	0.656538	0.7097	1.11482	0.352	3.55588	0.001	1.0665	0.36	1.51952	0.101	0.917425	0.535	2.2253	0.009	0.00968224	0.514113	0.000233907	0.91	0.58141	0.88	0.8
_____ASV30618	0.115852	-0.122667	0.204629	0.116565	0.756037	-0.394454	-0.394454	0.295266	0	0	-0.0935678	-0.224987	0.347515	0.144376	0.117198	0.314959	1.13646	0.375608	-0.394454	-0.394454	-0.394454	-0.394454	0.507597	0.28392	0	0	0	0	-0.22306	-0.0555207	0.626138	0.0359241	-0.394454	0.013167	0.171394	0.228511	0.530397	0.233972	0	0.271748	0.508204	0.113946	1.64596	-0.394454	-0.394454	-0.394454	-0.394454	-0.394454	-0.394454	0.357586	0.332829	0.66326	0	0	0	0	0	0	1.96102	0.1798	20.7706	0.0001	3.35757	0.0291	2.41883	0.0898	2.49212	0.0867	3.37607	0.0112	2.10637	0.134	28.1491	0.001	0.994715	0.347	3.67693	0.001	1.49658	0.211	6.84493	0.001	0.000561914	0.509005	0.000233907	0.682254	0.631103	0.88	0.584511
_____ASV40122	-0.165992	0.175756	0.109352	0.215055	0.527742	-0.275344	-0.275344	0.326455	0	0	0.0439956	-0.115362	0.0778546	0.220846	0.159982	0.243754	0.0527131	1.00277	-0.275344	-0.275344	-0.275344	-0.275344	0.328057	0.544995	0	0	0	0	-0.275344	-0.275344	0.0527131	0.363335	0.0446193	0.108024	0	0	0.328057	0.430603	0.319963	0.383368	0.682675	0.204601	0.695952	-0.275344	-0.275344	-0.275344	-0.275344	-0.275344	-0.275344	0.627179	0.479945	0.635937	0	0	0	0	0	0	2.19462	0.1194	5.36715	0.0085	0.252064	0.6981	1.88744	0.1558	0.686611	0.5295	0.235254	0.8817	0.244135	0.741	5.79234	0.006	2.07396	0.174	1.51316	0.155	0.699967	0.637	3.73543	0.012	0.000207417	0.428783	0.00764614	0.91	0.724541	0.88	0.8
___f:Methanocorpusculaceae	-0.207389	0.219588	0.0395799	0.238531	0.506346	-0.26418	-0.26418	0.32869	0	0	-0.00713786	0.0786316	-0.0779932	0.257042	0.22847	0.0861882	-0.0938054	1.1065	-0.26418	-0.26418	-0.26418	-0.26418	0.114867	0.610826	0	0	0	0	-0.26418	-0.26418	-0.0938054	0.249905	0.421444	-0.0590186	0	0	0.114867	0.514085	0.443754	0.136775	0.506947	0.764256	0.247834	-0.26418	-0.26418	-0.26418	-0.26418	-0.26418	-0.26418	0.771127	0.64327	0.193524	0	0	0	0	0	0	3.65517	0.0352	5.24191	0.0016	0.171544	0.9021	3.2968	0.0155	0.980616	0.4316	0.175091	0.9819	0.138179	0.939	5.25992	0.002	3.29378	0.067	1.40834	0.132	0.934807	0.433	6.18044	0.001	0.000745095	0.251276	0.00200051	0.91	0.381116	0.88	0.8
____g:Methanocorpusculum	-0.207389	0.219588	0.0395799	0.238531	0.506346	-0.26418	-0.26418	0.32869	0	0	-0.00713786	0.0786316	-0.0779932	0.257042	0.22847	0.0861882	-0.0938054	1.1065	-0.26418	-0.26418	-0.26418	-0.26418	0.114867	0.610826	0	0	0	0	-0.26418	-0.26418	-0.0938054	0.249905	0.421444	-0.0590186	0	0	0.114867	0.514085	0.443754	0.136775	0.506947	0.764256	0.247834	-0.26418	-0.26418	-0.26418	-0.26418	-0.26418	-0.26418	0.771127	0.64327	0.193524	0	0	0	0	0	0	3.65517	0.0367	5.24191	0.002	0.171544	0.903	3.2968	0.0178	0.980616	0.446	0.175091	0.9779	0.138179	0.915	5.25992	0.001	3.29378	0.063	1.40834	0.124	0.934807	0.43	6.18044	0.001	0.000745095	0.256498	0.00239193	0.91	0.396188	0.88	0.8
_____ASV41421	-0.207389	0.219588	0.0395799	0.238531	0.506346	-0.26418	-0.26418	0.32869	0	0	-0.00713786	0.0786316	-0.0779932	0.257042	0.22847	0.0861882	-0.0938054	1.1065	-0.26418	-0.26418	-0.26418	-0.26418	0.114867	0.610826	0	0	0	0	-0.26418	-0.26418	-0.0938054	0.249905	0.421444	-0.0590186	0	0	0.114867	0.514085	0.443754	0.136775	0.506947	0.764256	0.247834	-0.26418	-0.26418	-0.26418	-0.26418	-0.26418	-0.26418	0.771127	0.64327	0.193524	0	0	0	0	0	0	3.65517	0.031	5.24191	0.0019	0.171544	0.9086	3.2968	0.0165	0.980616	0.4403	0.175091	0.9797	0.138179	0.919	5.25992	0.001	3.29378	0.043	1.40834	0.133	0.934807	0.451	6.18044	0.001	0.000745095	0.234483	0.00229504	0.91	0.388246	0.88	0.8
___f:Methanomicrobiaceae	0.189214	-0.200344	0.218672	0.0737133	0.159029	0.365177	-0.53112	0.0761735	0.331479	0.00847405	-0.100223	-0.115203	0.235011	0.0933803	0.102647	0.350003	0.219036	0.0990221	0.871957	-0.187675	-0.523352	-0.539594	0.0936998	0.12178	0.598982	0.12777	0.0162419	0	0.0230354	0.029383	0.515222	-0.223482	-0.259789	-0.101243	0.146363	0.168448	0.626217	0.110818	0.109021	0.175106	0.0592624	0.206056	0.211768	0.179661	-0.0364341	1.03618	-0.539594	-0.515231	-0.539594	0.109586	0.116223	0.171881	0.177599	0.226421	1.04931	0	0.0243629	0	3.06903	0.0416	5.91494	0.0002	0.881709	0.5013	2.16903	0.0616	0.314018	0.8811	0.77076	0.6514	1.20072	0.329	3.63646	0.001	2.18865	0.081	1.60679	0.044	1.02314	0.442	2.1845	0.005	0.00816782	0.270946	0.000388455	0.91	0.58141	0.88	0.8
____g:Methanoculleus	0.189214	-0.200344	0.218672	0.0737133	0.159029	0.365177	-0.53112	0.0761735	0.331479	0.00847405	-0.100223	-0.115203	0.235011	0.0933803	0.102647	0.350003	0.219036	0.0990221	0.871957	-0.187675	-0.523352	-0.539594	0.0936998	0.12178	0.598982	0.12777	0.0162419	0	0.0230354	0.029383	0.515222	-0.223482	-0.259789	-0.101243	0.146363	0.168448	0.626217	0.110818	0.109021	0.175106	0.0592624	0.206056	0.211768	0.179661	-0.0364341	1.03618	-0.539594	-0.515231	-0.539594	0.109586	0.116223	0.171881	0.177599	0.226421	1.04931	0	0.0243629	0	3.06903	0.0374	5.91494	0.0001	0.881709	0.5015	2.16903	0.066	0.314018	0.8722	0.77076	0.6439	1.20072	0.293	3.63646	0.001	2.18865	0.073	1.60679	0.052	1.02314	0.428	2.1845	0.005	0.00816782	0.258575	0.000233907	0.91	0.590908	0.88	0.8
_____ASV16950	0.205332	-0.217411	0.226532	0.0329208	-0.23081	0.505532	-0.264687	0.033877	0.343197	0	0.00188641	-0.0985177	0.105416	0.141409	0.107242	0.332692	-0.196933	-0.264687	1.07762	-0.118561	-0.264687	-0.264687	0.067754	0	0.617484	0.0980311	0	0	0.134511	0.0676514	0.413835	-0.130738	-0.264687	-0.264687	0.268825	0.207544	0.606934	0.0903145	0	0	-0.163056	-0.264687	-0.264687	0.433402	0.23382	0.898494	-0.264687	-0.264687	-0.264687	0.101631	0	0	0.382282	0.299497	1.03139	0	0	0	3.34435	0.0338	4.63844	0.0004	0.235368	0.9151	2.77113	0.0244	0.288971	0.8548	0.240393	0.9849	0.233445	0.911	4.87652	0.001	3.2257	0.035	1.45266	0.118	0.803087	0.609	4.63748	0.001	0.000963034	0.245162	0.00065999	0.91	0.447186	0.88	0.8
_____ASV17794	0.193062	-0.204419	0.214824	0.0849103	0.778701	-0.437346	-0.375211	0.285063	0	0.0621351	-0.107039	0.0634333	0.0475695	0.192291	0.162326	0.269772	1.33479	0.222614	-0.437346	-0.437346	-0.318254	-0.437346	0.497929	0.188845	0	0	0.119092	0	0.0368784	0.270992	0.271317	-0.250956	-0.144125	-0.220928	0.363933	0.276436	0.477833	0.135693	0.161061	0.155005	0.553577	0.886354	0.896172	-0.437346	-0.437346	-0.437346	-0.437346	-0.258708	-0.437346	0.520536	0.2836	0.662381	0	0	0	0	0.178639	0	3.81183	0.0587	15.5393	0.0001	0.242649	0.7983	3.04794	0.0508	0.121923	0.8945	0.150077	0.9673	0.205815	0.822	25.1114	0.001	2.83611	0.099	3.64833	0.004	0.637608	0.692	12.2181	0.001	0.000902856	0.318652	0.000233907	0.91	0.553083	0.88	0.8
_____ASV20997	-0.0772782	0.081824	0.137929	0.199345	0.78496	-0.409544	-0.409544	0.290229	0	0	-0.0256546	-0.0648901	0.098776	0.191462	0.144285	0.282773	0.587254	0.982666	-0.409544	-0.409544	-0.409544	-0.409544	0.348395	0.473035	0	0	0	0	0.0532075	-0.178752	-0.106291	-0.104517	0.0489714	0.344856	0.331471	0.165416	0.204454	0.20565	0.239454	0.580363	0.742125	0.624419	0.988337	-0.409544	-0.409544	-0.409544	-0.409544	-0.409544	-0.409544	0.48479	0.321545	0.694286	0	0	0	0	0	0	0.539564	0.4668	13.6424	0.0001	0.131313	0.8997	0.36279	0.7244	0.511775	0.6194	0.0989458	0.9853	0.161723	0.868	38.0859	0.001	0.439026	0.52	9.01459	0.001	0.362854	0.905	8.76337	0.001	0.000648951	0.693556	0.000233907	0.91	0.9	0.88	0.8
_____ASV26941	0.0374365	-0.0396387	0.176121	0.163006	0.358105	-0.0427396	-0.330936	0.280084	0.199102	0	-0.0559481	-0.0531185	0.118982	0.190172	0.192131	0.247086	0.221805	0.494406	0.22144	-0.330936	-0.330936	-0.330936	0.372679	0.431025	0.372416	0	0	0	-0.0559142	-0.0518669	0.220091	-0.055982	-0.05437	-0.0023491	0.275021	0.279069	0.371512	0.274954	0.276566	0.328587	0.0814948	0.502516	0.490306	0.0815965	-0.330936	0.144529	-0.330936	-0.330936	-0.330936	0.412431	0.54563	0.537629	0.412532	0	0.475465	0	0	0	0.09394	0.909	2.56363	0.0927	0.160062	0.7941	0.914979	0.4476	0.129073	0.8884	0.350666	0.8647	0.222022	0.718	2.98125	0.05	0.102524	0.831	0.942564	0.469	0.135772	0.977	1.63979	0.144	0.000290857	0.817056	0.0511893	0.91	0.88031	0.88	0.8
_____ASV3710	0.181947	-0.19265	0.221676	0.0642356	-0.0448208	0.478336	-0.431567	0.054731	0.337838	0	-0.0935405	-0.127764	0.241423	0.0855302	0.0895267	0.356309	0.0244516	-0.114093	0.952957	-0.0394324	-0.431567	-0.431567	0.0612687	0.0888832	0.612207	0.154526	0	0	-0.0104319	0.029743	0.526531	-0.176649	-0.28527	-0.100708	0.116292	0.157381	0.643824	0.125747	0.0651008	0.141123	-0.0770839	-0.022353	-0.0350255	0.228029	0.0706289	1.23035	-0.431567	-0.431567	-0.431567	0.0677018	0.125235	0.0949999	0.190765	0.207186	1.06369	0	0	0	2.81382	0.0374	5.49198	0.0003	0.992652	0.4496	1.87755	0.0883	0.371535	0.8782	0.964267	0.476	0.986241	0.455	3.80538	0.001	1.64893	0.194	1.90278	0.015	0.863729	0.588	2.39386	0.002	0.00498648	0.258575	0.000528897	0.91	0.629664	0.88	0.8
_____ASV42135	-0.298706	0.316277	0.0826171	0.218948	0.607822	-0.252925	-0.381323	0.291721	0.128398	0	-0.13435	0.111062	0.0254053	0.170799	0.229578	0.223412	-0.133472	1.34911	-0.381323	-0.112855	-0.381323	-0.381323	0.247851	0.44106	0	0.268468	0	0	-0.133472	-0.381323	-0.381323	-0.135228	0.603446	0.513479	0.247851	0	0	0.246095	0.419912	0.455735	-0.00954633	1.09583	0.73718	-0.0121799	-0.381323	-0.381323	-0.381323	-0.381323	-0.381323	0.371777	0.55832	0.54594	0.369143	0	0	0	0	0	17.317	0.0001	17.4145	0.0001	0.972709	0.4319	9.62818	0.0002	4.25656	0.0169	3.28224	0.018	0.364871	0.694	8.286	0.002	7.20818	0.009	4.63296	0.001	2.40906	0.035	4.36392	0.002	0.00037564	0.0073041	0.000233907	0.91	0.0763256	0.765353	0.67845
_c:Methanosarcinia	0.154603	-0.163697	0.195841	0.129798	0.869676	-0.0162483	-0.89124	0.170018	0.180758	0.0128609	-0.0669198	-0.280506	0.37901	0.159794	0.14163	0.289336	1.04593	0.693422	0.297024	-0.358	-0.879146	-0.904434	0.313995	0.128993	0.309506	0.113844	0.0223535	0.0113079	0.0285738	-0.307563	0.742799	-0.162413	-0.253448	-0.0575373	0.236868	0.172383	0.477458	0.221393	0.232452	0.237837	0.671418	0.515578	1.42203	0.039775	-0.45409	0.420115	-0.911952	-0.903005	-0.854122	0.163486	0.181006	0.397905	0.208261	0.120186	0.497696	0.00889436	0.0178414	0.0335424	5.17766	0.0275	53.6725	0.0001	6.25435	0.003	1.67338	0.2004	3.93978	0.0222	1.65216	0.1794	4.41817	0.016	7.16505	0.001	2.24852	0.135	3.37073	0.003	3.77803	0.006	4.97553	0.001	0.0376467	0.220765	0.000233907	0.301984	0.773811	0.823242	0.8
__o:Methanosarciniales	0.154603	-0.163697	0.195841	0.129798	0.869676	-0.0162483	-0.89124	0.170018	0.180758	0.0128609	-0.0669198	-0.280506	0.37901	0.159794	0.14163	0.289336	1.04593	0.693422	0.297024	-0.358	-0.879146	-0.904434	0.313995	0.128993	0.309506	0.113844	0.0223535	0.0113079	0.0285738	-0.307563	0.742799	-0.162413	-0.253448	-0.0575373	0.236868	0.172383	0.477458	0.221393	0.232452	0.237837	0.671418	0.515578	1.42203	0.039775	-0.45409	0.420115	-0.911952	-0.903005	-0.854122	0.163486	0.181006	0.397905	0.208261	0.120186	0.497696	0.00889436	0.0178414	0.0335424	5.17766	0.0253	53.6725	0.0001	6.25435	0.0031	1.67338	0.1986	3.93978	0.0251	1.65216	0.1745	4.41817	0.01	7.16505	0.001	2.24852	0.128	3.37073	0.002	3.77803	0.008	4.97553	0.001	0.0376467	0.211021	0.000233907	0.305411	0.772396	0.846644	0.8
___f:Methanosaetaceae	0.0658977	-0.069774	0.20356	0.121149	0.924808	-0.482508	-0.482508	0.261559	0	0	-0.104012	-0.23518	0.370028	0.138337	0.10832	0.320174	1.16271	0.686906	-0.482508	-0.482508	-0.482508	-0.482508	0.481132	0.210507	0	0	0	0	-0.163646	-0.364018	0.725357	-0.0443787	-0.106342	-0.0563666	0.161384	0.0683134	0.551084	0.230947	0.203425	0.209216	0.65298	0.259476	1.86197	-0.482508	-0.482508	-0.482508	-0.482508	-0.482508	-0.482508	0.2566	0.251444	0.588243	0	0	0	0	0	0	1.38719	0.2456	67.624	0.0001	8.254	0.0005	2.17228	0.1206	8.98704	0.0002	8.34606	0.0001	2.39249	0.097	19.7491	0.001	0.318678	0.615	10.6072	0.001	1.77818	0.128	7.9135	0.001	0.0108691	0.571095	0.000233907	0.125147	0.682077	0.108552	0.191562
____g:Methanosaeta	0.0658977	-0.069774	0.20356	0.121149	0.924808	-0.482508	-0.482508	0.261559	0	0	-0.104012	-0.23518	0.370028	0.138337	0.10832	0.320174	1.16271	0.686906	-0.482508	-0.482508	-0.482508	-0.482508	0.481132	0.210507	0	0	0	0	-0.163646	-0.364018	0.725357	-0.0443787	-0.106342	-0.0563666	0.161384	0.0683134	0.551084	0.230947	0.203425	0.209216	0.65298	0.259476	1.86197	-0.482508	-0.482508	-0.482508	-0.482508	-0.482508	-0.482508	0.2566	0.251444	0.588243	0	0	0	0	0	0	1.38719	0.2476	67.624	0.0001	8.254	0.0006	2.17228	0.1198	8.98704	0.0003	8.34606	0.0001	2.39249	0.097	19.7491	0.001	0.318678	0.596	10.6072	0.001	1.77818	0.116	7.9135	0.001	0.0108691	0.571921	0.000233907	0.138913	0.681209	0.137778	0.191562
_____ASV2656	0.0658977	-0.069774	0.20356	0.121149	0.924808	-0.482508	-0.482508	0.261559	0	0	-0.104012	-0.23518	0.370028	0.138337	0.10832	0.320174	1.16271	0.686906	-0.482508	-0.482508	-0.482508	-0.482508	0.481132	0.210507	0	0	0	0	-0.163646	-0.364018	0.725357	-0.0443787	-0.106342	-0.0563666	0.161384	0.0683134	0.551084	0.230947	0.203425	0.209216	0.65298	0.259476	1.86197	-0.482508	-0.482508	-0.482508	-0.482508	-0.482508	-0.482508	0.2566	0.251444	0.588243	0	0	0	0	0	0	1.38719	0.247	67.624	0.0001	8.254	0.0005	2.17228	0.1178	8.98704	0.0002	8.34606	0.0002	2.39249	0.094	19.7491	0.001	0.318678	0.578	10.6072	0.001	1.77818	0.126	7.9135	0.001	0.0108691	0.571636	0.000233907	0.125147	0.678578	0.108552	0.260525
___f:Methanosarcinaceae	0.172223	-0.182354	0.202154	0.116813	0.524283	0.363408	-0.910486	0.0959141	0.263165	0.018724	-0.0139903	-0.219727	0.254964	0.170996	0.149098	0.286776	0.590047	0.458518	0.819499	-0.134146	-0.892878	-0.929695	0.16998	0.0937612	0.450607	0.165744	0.0325443	0.016463	0.172876	-0.155767	0.49956	-0.200856	-0.283686	-0.0385514	0.284971	0.229555	0.486481	0.186325	0.198804	0.239818	0.453698	0.542477	0.576673	0.444972	-0.274042	0.998706	-0.940641	-0.927615	-0.856446	0.110036	0.181198	0.211162	0.303205	0.174978	0.724591	0.0129492	0.0259752	0.0488341	4.09026	0.0422	26.8857	0.0001	2.01026	0.1344	2.67715	0.0732	0.60181	0.5686	1.62985	0.1721	1.36915	0.27	8.16531	0.001	3.12721	0.065	3.26978	0.001	1.40755	0.224	4.99052	0.001	0.0267776	0.272567	0.000233907	0.880003	0.61019	0.88	0.8
____g:Methanosarcina	0.172223	-0.182354	0.202154	0.116813	0.524283	0.363408	-0.910486	0.0959141	0.263165	0.018724	-0.0139903	-0.219727	0.254964	0.170996	0.149098	0.286776	0.590047	0.458518	0.819499	-0.134146	-0.892878	-0.929695	0.16998	0.0937612	0.450607	0.165744	0.0325443	0.016463	0.172876	-0.155767	0.49956	-0.200856	-0.283686	-0.0385514	0.284971	0.229555	0.486481	0.186325	0.198804	0.239818	0.453698	0.542477	0.576673	0.444972	-0.274042	0.998706	-0.940641	-0.927615	-0.856446	0.110036	0.181198	0.211162	0.303205	0.174978	0.724591	0.0129492	0.0259752	0.0488341	4.09026	0.0452	26.8857	0.0001	2.01026	0.1472	2.67715	0.0706	0.60181	0.5743	1.62985	0.1741	1.36915	0.25	8.16531	0.001	3.12721	0.073	3.26978	0.002	1.40755	0.21	4.99052	0.001	0.0267776	0.280492	0.000233907	0.880003	0.603341	0.88	0.8
_____ASV1947	0.0832887	-0.088188	0.195014	0.135392	1.16575	-0.58213	-0.634304	0.184627	0.0276807	0.0162033	0.00576716	-0.0997197	0.102494	0.203506	0.19164	0.234455	1.49839	0.833105	-0.635724	-0.523665	-0.612804	-0.657758	0.297521	0.184145	0.0220343	0.047821	0.0303079	0	0.0788322	-0.0221259	0.19316	-0.0672979	-0.177313	-0.00630565	0.330868	0.338221	0.370191	0.250488	0.195175	0.280661	1.2663	0.932913	1.29803	-0.591246	-0.574314	-0.580645	-0.657758	-0.657758	-0.580694	0.255983	0.360373	0.359051	0.0435436	0.0561068	0.0497791	0	0	0.0497446	1.71214	0.205	83.0729	0.0001	0.409464	0.6625	3.37321	0.0421	0.128961	0.8802	0.344867	0.8492	0.200039	0.826	34.4096	0.001	0.546839	0.488	5.30809	0.001	0.204457	0.96	18.6438	0.001	0.00713646	0.536544	0.000233907	0.91	0.526772	0.88	0.8
_____ASV33435	-0.00730709	0.00773692	0.141778	0.197283	-0.00712283	0.267635	-0.260202	0.253079	0.245267	0	-0.133997	-0.00784045	0.154731	0.126206	0.174525	0.30307	-0.260202	0.245957	0.498483	0.0158001	-0.260202	-0.260202	0	0.506159	0.396216	0.276002	0	0	-0.00779084	-0.00848082	-0.00564963	-0.260202	-0.00720009	0.347188	0.252411	0.251721	0.254553	0	0.253002	0.60739	-0.260202	-0.260202	0.499036	0.118415	0.496883	0.176174	-0.260202	-0.260202	-0.260202	0	0	0.759238	0.378617	0.495631	0.436376	0	0	0	0.00372095	0.9021	1.50722	0.2295	0.455207	0.5819	1.31253	0.2919	0.456103	0.6711	0.650438	0.7178	0.472222	0.607	1.63232	0.185	0.00390028	0.874	0.852324	0.552	0.386115	0.914	1.23691	0.268	0.000249175	0.815692	0.105245	0.91	0.834672	0.88	0.8
_____ASV4441	-0.0628756	0.0665742	0.157771	0.182437	1.13218	-0.584097	-0.597312	0.195682	0.0357451	0.0281009	-0.209751	0.119596	0.0983505	0.167506	0.242373	0.205302	0.984525	1.27984	-0.586185	-0.581818	-0.586967	-0.608597	0.288357	0.270211	0.049652	0.0540193	0.0488705	0.0272404	-0.233422	0.0466163	-0.00182137	-0.18608	0.192576	0.218557	0.238079	0.311875	0.282101	0.246073	0.383959	0.310971	0.642422	1.63046	1.12366	-0.635837	-0.635837	-0.465832	-0.635837	-0.635837	-0.509253	0.347796	0.29983	0.31119	0	0	0.109738	0	0	0.087497	0.87369	0.3522	69.6001	0.0001	2.14683	0.1283	0.525545	0.5937	0.0435033	0.9565	2.011	0.1029	0.856589	0.434	27.0963	0.001	0.289998	0.605	8.10213	0.001	0.36697	0.886	9.59682	0.001	0.00316321	0.641267	0.000233907	0.880003	0.9	0.88	0.8
_____ASV5241	0.165735	-0.175485	0.214001	0.0908506	0.0223607	0.498018	-0.521351	0.0707693	0.327487	0	-0.0205958	-0.239044	0.283243	0.162601	0.0830418	0.320485	-0.00224029	0.0469617	1.0208	-0.0722867	-0.521351	-0.521351	0.134687	0.0518944	0.554127	0.250064	0	0	0.218549	-0.265137	0.543794	-0.25974	-0.212951	-0.0294178	0.292483	0.119161	0.554325	0.120912	0.120476	0.238041	-0.0863085	0.0170367	0.136354	0.545872	-0.212817	1.25571	-0.521351	-0.521351	-0.521351	0.102992	0.140327	0.124584	0.409546	0.165622	0.916244	0	0	0	2.6959	0.0954	7.92986	0.0003	1.95177	0.1279	3.12349	0.027	0.921106	0.4472	1.5296	0.1818	1.54361	0.206	9.4808	0.001	2.30268	0.152	3.35664	0.001	1.31368	0.245	3.34253	0.006	0.0024709	0.389056	0.000528897	0.880003	0.465059	0.88	0.8
_____ASV761	0.166872	-0.176688	0.215436	0.086813	-0.176041	0.80913	-0.625435	0.0526931	0.289954	0.0158829	0.0391802	-0.21866	0.195796	0.177296	0.103084	0.307747	-0.208235	-0.143847	1.32419	0.247245	-0.61534	-0.636448	0.0893208	0.0586895	0.494143	0.182243	0.0264285	0.0172922	0.198895	-0.149274	0.450995	-0.120535	-0.288046	-0.110443	0.31629	0.186492	0.540088	0.163625	0.0937177	0.198103	-0.170226	-0.136292	-0.221606	0.932487	0.107426	1.4701	-0.64472	-0.627114	-0.601477	0.0824109	0.0909885	0.108496	0.3401	0.235035	0.784541	0.0175028	0.0351092	0.0286382	3.61204	0.0511	21.646	0.0001	1.72143	0.1829	4.02735	0.0134	0.453922	0.6792	1.98759	0.0874	1.26846	0.296	10.7984	0.001	3.54358	0.043	3.55558	0.002	1.40061	0.207	6.57273	0.001	0.0137579	0.300194	0.000233907	0.906438	0.361015	0.88	0.8
p:Hydrogenedentes	0.146612	-0.155236	0.204235	0.115044	0.703107	-0.294762	-0.438914	0.27344	0.113234	0.0762985	0.0739539	-0.244216	0.185741	0.195319	0.0978881	0.295458	1.06058	0.34563	-0.24083	-0.353597	-0.379919	-0.503273	0.484051	0.234803	0.188817	0.124638	0.115814	0.0994459	0.31167	-0.3127	0.440865	-0.163762	-0.175732	-0.120409	0.349027	0.156578	0.471483	0.165651	0.121248	0.32092	0.812985	0.163304	1.13303	-0.143155	-0.447124	-0.2939	-0.447969	-0.448829	-0.417235	0.43484	0.15281	0.674402	0.213377	0.133817	0.247165	0.133256	0.132691	0.151229	2.05328	0.1663	11.9368	0.0001	1.26998	0.2993	0.94742	0.4088	1.19964	0.3207	0.755301	0.5764	1.44814	0.234	3.18713	0.036	2.42808	0.119	2.09882	0.036	1.18572	0.316	3.04677	0.009	0.00232516	0.491461	0.000233907	0.91	0.866091	0.88	0.8
_c:Hydrogenedentia	0.146612	-0.155236	0.204235	0.115044	0.703107	-0.294762	-0.438914	0.27344	0.113234	0.0762985	0.0739539	-0.244216	0.185741	0.195319	0.0978881	0.295458	1.06058	0.34563	-0.24083	-0.353597	-0.379919	-0.503273	0.484051	0.234803	0.188817	0.124638	0.115814	0.0994459	0.31167	-0.3127	0.440865	-0.163762	-0.175732	-0.120409	0.349027	0.156578	0.471483	0.165651	0.121248	0.32092	0.812985	0.163304	1.13303	-0.143155	-0.447124	-0.2939	-0.447969	-0.448829	-0.417235	0.43484	0.15281	0.674402	0.213377	0.133817	0.247165	0.133256	0.132691	0.151229	2.05328	0.1605	11.9368	0.0001	1.26998	0.2929	0.94742	0.4062	1.19964	0.3202	0.755301	0.5858	1.44814	0.257	3.18713	0.044	2.42808	0.12	2.09882	0.047	1.18572	0.324	3.04677	0.013	0.00232516	0.483306	0.000233907	0.91	0.86471	0.88	0.8
__o:Hydrogenedentiales	0.146612	-0.155236	0.204235	0.115044	0.703107	-0.294762	-0.438914	0.27344	0.113234	0.0762985	0.0739539	-0.244216	0.185741	0.195319	0.0978881	0.295458	1.06058	0.34563	-0.24083	-0.353597	-0.379919	-0.503273	0.484051	0.234803	0.188817	0.124638	0.115814	0.0994459	0.31167	-0.3127	0.440865	-0.163762	-0.175732	-0.120409	0.349027	0.156578	0.471483	0.165651	0.121248	0.32092	0.812985	0.163304	1.13303	-0.143155	-0.447124	-0.2939	-0.447969	-0.448829	-0.417235	0.43484	0.15281	0.674402	0.213377	0.133817	0.247165	0.133256	0.132691	0.151229	2.05328	0.1615	11.9368	0.0001	1.26998	0.3051	0.94742	0.4192	1.19964	0.3232	0.755301	0.5843	1.44814	0.264	3.18713	0.037	2.42808	0.129	2.09882	0.045	1.18572	0.325	3.04677	0.013	0.00232516	0.484874	0.000233907	0.91	0.870039	0.88	0.8
___f:Hydrogenedensaceae	0.146612	-0.155236	0.204235	0.115044	0.703107	-0.294762	-0.438914	0.27344	0.113234	0.0762985	0.0739539	-0.244216	0.185741	0.195319	0.0978881	0.295458	1.06058	0.34563	-0.24083	-0.353597	-0.379919	-0.503273	0.484051	0.234803	0.188817	0.124638	0.115814	0.0994459	0.31167	-0.3127	0.440865	-0.163762	-0.175732	-0.120409	0.349027	0.156578	0.471483	0.165651	0.121248	0.32092	0.812985	0.163304	1.13303	-0.143155	-0.447124	-0.2939	-0.447969	-0.448829	-0.417235	0.43484	0.15281	0.674402	0.213377	0.133817	0.247165	0.133256	0.132691	0.151229	2.05328	0.1641	11.9368	0.0001	1.26998	0.2984	0.94742	0.4099	1.19964	0.329	0.755301	0.5863	1.44814	0.249	3.18713	0.044	2.42808	0.125	2.09882	0.04	1.18572	0.324	3.04677	0.016	0.00232516	0.487984	0.000233907	0.91	0.866436	0.88	0.8
_____ASV24770	-0.0632996	0.0670231	0.162285	0.177924	0.0179729	0.307201	-0.325955	0.20517	0.245896	0.144371	-0.134623	0.0679258	0.0727605	0.186656	0.217734	0.222815	-0.129685	0.165631	0.273822	0.343614	-0.334036	-0.317139	0.273216	0.312124	0.344953	0.36755	0.200893	0.21779	-0.13782	-0.332262	0.280184	-0.131426	0.468114	-0.176147	0.267732	0.202667	0.34761	0.272055	0.357856	0.254968	-0.53493	0.371434	0.217415	0.665991	0.0678117	0.170743	-0.53493	-0.235468	-0.190541	0	0.442268	0.390039	0.453952	0.394617	0.455549	0	0.299462	0.344389	0.304521	0.6107	2.36851	0.1001	0.348426	0.6993	0.125703	0.8862	2.42613	0.0975	1.37135	0.26	0.3246	0.707	2.40512	0.093	0.293938	0.6	1.71417	0.115	1.1398	0.336	1.03781	0.384	0.000647381	0.739003	0.054333	0.91	0.9	0.88	0.8
_____ASV27353	-0.127473	0.134971	0.109792	0.216534	0.432609	-0.28488	-0.166537	0.315417	0	0.118343	0.199726	-0.0569963	-0.155706	0.288713	0.157598	0.129175	-0.0394822	0.9047	-0.28488	-0.28488	-0.0580561	-0.28488	0.245398	0.561514	0	0	0.226824	0	0.187342	-0.28488	-0.28488	0.212111	0.170888	-0.000695819	0.318668	0	0	0.496991	0.307282	0.284185	0.828704	0.398772	0.0703503	-0.28488	-0.28488	-0.28488	0.0553561	-0.28488	-0.28488	0.782843	0.447561	0.355231	0	0	0	0.340236	0	0	1.1981	0.2711	3.42262	0.0324	0.810698	0.458	2.3275	0.098	0.279671	0.8104	0.295605	0.9124	0.779341	0.508	3.77992	0.027	1.20799	0.293	1.27943	0.237	0.634591	0.734	2.87076	0.017	0.000302589	0.583371	0.0223642	0.91	0.646756	0.88	0.8
_____ASV33999	0.213029	-0.22556	0.205583	0.105057	0.587605	-0.324845	-0.288308	0.310462	0.0508549	0.0606333	0.0622107	-0.258808	0.21447	0.191099	0.0822909	0.302912	1.15432	0.0208935	-0.257372	-0.398451	-0.257856	-0.321529	0.51437	0.283025	0.0951235	0	0.0947929	0.0769226	0.312952	-0.119164	0.445301	-0.18853	-0.398451	-0.0625277	0.359535	0.157394	0.483269	0.109631	0	0.335923	0.773201	-0.0841032	1.07372	-0.293886	-0.398451	-0.276104	-0.292683	-0.293869	-0.276954	0.479091	0.220208	0.754284	0.104565	0	0.122347	0.105769	0.104582	0.121498	4.20662	0.0346	8.06752	0.0004	1.4357	0.2466	2.71502	0.0639	0.139801	0.8879	1.07671	0.3841	1.37076	0.267	10.3589	0.001	3.48469	0.068	2.90289	0.008	1.24043	0.275	3.46142	0.004	0.00137519	0.248802	0.00065999	0.91	0.585595	0.88	0.8
p:Latescibacterota	-0.659601	0.698402	0.112757	0.135937	0.178332	-0.033338	-0.152747	0.190811	0.197774	0.23433	0.137419	0.215578	-0.385087	0.184809	0.198945	0.225382	-0.354682	0.711346	-0.645851	0.634858	-0.978271	0.747824	0.160388	0.273635	0.21739	0.194013	0.175153	0.245616	-0.483507	-0.424708	-1.07059	0.758345	0.855863	0.437515	0.184924	0.22353	0.118361	0.19629	0.202503	0.319952	0.306094	0.783477	-0.554576	0.0261147	0.344755	-0.53339	0.0800486	-0.481498	-0.0430845	0.252463	0.311317	0.258554	0.318954	0.274648	0.406747	0.406066	0.316092	0.524936	78.503	0.0001	1.32298	0.273	4.82978	0.0115	1.48633	0.2404	0.276771	0.7635	4.59803	0.0032	0.116899	0.9	0.30339	0.729	0.727638	0.39	0.390702	0.926	1.19205	0.312	0.356218	0.87	0.36242	0.0073041	0.120392	0.528534	0.804105	0.88	0.457304
_____ASV10086	-0.126366	0.133799	0.11805	0.211643	0.289177	-0.244416	-0.0573339	0.294373	0	0.187082	0.112847	0.1112	-0.244416	0.247072	0.245933	0	0.109735	0.468618	-0.244416	-0.244416	-0.244416	0.146755	0.35415	0.480728	0	0	0	0.391171	-0.244416	0.109735	-0.244416	0.47011	0.112666	-0.244416	0	0.35415	0	0.481737	0.357081	0	0.289513	0.822432	-0.244416	-0.244416	-0.244416	-0.244416	0.293444	-0.244416	-0.244416	0.533929	0.698423	0	0	0	0	0.53786	0	0	1.12129	0.2833	1.60104	0.3089	0.919267	0.4956	0.271987	0.743	0.996929	0.3448	0.932161	0.5522	0.957138	0.467	1.76668	0.196	1.18673	0.231	1.2202	0.314	0.995687	0.45	1.02322	0.393	0.000165952	0.592474	0.132327	0.91	0.9	0.88	0.8
_____ASV10120	-0.00400412	0.00423966	0.166263	0.174507	0.0791276	0.0876996	-0.170268	0.249395	0.257967	0	0.326346	-0.170268	-0.170268	0.343444	0	0	0.328523	-0.170268	-0.170268	0.369118	-0.170268	-0.170268	0.49879	0	0	0.539386	0	0	0.328523	-0.170268	-0.170268	0.324169	-0.170268	-0.170268	0.49879	0	0	0.494437	0	0	0.577918	-0.170268	-0.170268	0.571388	-0.170268	-0.170268	-0.170268	-0.170268	-0.170268	0.748185	0	0	0.741655	0	0	0	0	0	0.00115995	1	0.484828	0.8618	1.91208	0.1948	1.49948	0.3767	0.000702825	0.9618	0.463494	0.9002	2.00126	0.169	0.489628	0.686	0.00117113	0.809	0.840311	0.594	0.764683	0.642	0.820473	0.585	8.33458e-05	0.82	0.290114	0.91	0.852868	0.88	0.8
_____ASV10194	NA	NA	NA	NA	NA	NA	NA	NA	NA	NA	NA	NA	NA	NA	NA	NA	NA	NA	NA	NA	NA	NA	NA	NA	NA	NA	NA	NA	NA	NA	NA	NA	NA	NA	NA	NA	NA	NA	NA	NA	NA	NA	NA	NA	NA	NA	NA	NA	NA	NA	NA	NA	NA	NA	NA	NA	NA	NA	NA	NA	NA	NA	NA	NA	NA	NA	NA	NA	NA	NA	NA	NA	NA	NA	NA	NA	NA	NA	NA	NA	NA	NA	0	NA	NA	NA	NA	NA	NA
_____ASV10234	-0.207372	0.21957	0.114733	0.209461	-0.466843	0.448059	0.0390821	0	0.220383	0.261272	0.0172511	-0.0777286	0.0659755	0.183979	0.114749	0.304367	-0.466843	-0.466843	0.214163	0.703218	-0.369436	0.484738	0	0	0.302495	0.318014	0.0974074	0.514352	-0.0801798	-0.272737	-0.2692	0.114682	0.11728	0.468186	0.297598	0.130868	0.133252	0.2264	0.176133	0.64541	-0.466843	-0.466843	-0.466843	0.69459	0.261483	0.379539	-0.175994	-0.0278249	0.361348	0	0	0	0.43936	0.213248	0.498127	0.190411	0.214229	0.828191	3.46738	0.0603	5.49159	0.0035	0.215761	0.8462	1.2001	0.3187	0.60699	0.5738	0.490379	0.7731	0.120794	0.907	5.07914	0.001	3.29322	0.068	1.25939	0.247	0.920442	0.506	2.57714	0.021	0.00116527	0.323185	0.0037539	0.91	0.834672	0.88	0.8
_____ASV10275	NA	NA	NA	NA	NA	NA	NA	NA	NA	NA	NA	NA	NA	NA	NA	NA	NA	NA	NA	NA	NA	NA	NA	NA	NA	NA	NA	NA	NA	NA	NA	NA	NA	NA	NA	NA	NA	NA	NA	NA	NA	NA	NA	NA	NA	NA	NA	NA	NA	NA	NA	NA	NA	NA	NA	NA	NA	NA	NA	NA	NA	NA	NA	NA	NA	NA	NA	NA	NA	NA	NA	NA	NA	NA	NA	NA	NA	NA	NA	NA	NA	NA	0	NA	NA	NA	NA	NA	NA
_____ASV10311	-0.194195	0.205618	0	0.242912	0.372207	-0.194195	-0.194195	0.340344	0	0	0.23698	-0.194195	-0.0466743	0.32034	0	0.147521	-0.194195	0.938609	-0.194195	-0.194195	-0.194195	-0.194195	0	0.652738	0	0	0	0	-0.194195	-0.194195	-0.194195	0.668154	-0.194195	0.13035	0	0	0	0.62875	0	0.324545	1.09933	-0.194195	0.211487	-0.194195	-0.194195	-0.194195	-0.194195	-0.194195	-0.194195	0.923128	0	0.405682	0	0	0	0	0	0	3.44132	0.0187	3.02114	0.0293	1.41554	0.1719	3.13823	0.0089	1.45041	0.244	1.43047	0.1869	1.1556	0.335	2.65088	0.04	2.87089	0.062	1.61539	0.083	1.52307	0.153	2.90388	0.009	0.000172802	0.179937	0.0206694	0.900418	0.316566	0.88	0.8
_____ASV10438	0.0630825	-0.0667932	0.19038	0.143291	0.40266	-0.210084	-0.210084	0.338042	0	0	-0.00445405	0.197031	-0.210084	0.20563	0.281547	0	0.609415	0.195906	-0.210084	-0.210084	-0.210084	-0.210084	0.55251	0.40599	0	0	0	0	0.201176	0.198155	-0.210084	-0.210084	0.195906	-0.210084	0.411259	0.408239	0	0	0.40599	0	0.406805	1.01126	-0.210084	-0.210084	-0.210084	-0.210084	-0.210084	-0.210084	-0.210084	0.616889	0.799561	0	0	0	0	0	0	0	0.283667	0.7764	2.87507	0.0798	1.03358	0.3306	0.293479	0.8821	0.298838	0.8014	0.94847	0.5416	0.950205	0.513	3.1448	0.049	0.291917	0.789	1.58723	0.126	0.565212	0.79	1.43309	0.244	0.000124723	0.787637	0.0457072	0.91	0.9	0.88	0.8
_____ASV10496	NA	NA	NA	NA	NA	NA	NA	NA	NA	NA	NA	NA	NA	NA	NA	NA	NA	NA	NA	NA	NA	NA	NA	NA	NA	NA	NA	NA	NA	NA	NA	NA	NA	NA	NA	NA	NA	NA	NA	NA	NA	NA	NA	NA	NA	NA	NA	NA	NA	NA	NA	NA	NA	NA	NA	NA	NA	NA	NA	NA	NA	NA	NA	NA	NA	NA	NA	NA	NA	NA	NA	NA	NA	NA	NA	NA	NA	NA	NA	NA	NA	NA	0	NA	NA	NA	NA	NA	NA
_____ASV10556	0.0638535	-0.0676096	0.190424	0.143202	0.738933	-0.43335	-0.33771	0.258814	0.0899507	0.124819	0.13274	0.0212422	-0.16798	0.248861	0.199934	0.159095	0.799245	0.678621	-0.34999	-0.524289	-0.257694	-0.425	0.455922	0.267568	0.144627	0.102634	0.207884	0.135455	0.330313	0.112897	-0.251649	-0.0648337	-0.0704126	-0.0675771	0.45223	0.284349	0.21223	0.217664	0.291172	0.248629	1.23715	0.903603	0.0760459	-0.489439	-0.488652	-0.306048	-0.349493	-0.351224	-0.308799	0.543885	0.361546	0.362828	0.137484	0.138271	0.207128	0.181624	0.275699	0.205354	0.391393	0.512	13.0531	0.0002	0.898574	0.4236	0.0117508	0.987	0.467375	0.6334	1.49893	0.212	0.519906	0.607	7.65163	0.002	0.299128	0.582	1.27291	0.311	0.456834	0.815	4.6446	0.004	0.00164155	0.699195	0.000388455	0.91	0.9	0.88	0.8
_____ASV10614	-0.277584	0.293912	0.0811016	0.221407	0.737375	-0.347193	-0.422242	0.289388	0.0750497	0	0.00957709	0.158596	-0.183462	0.214261	0.249507	0.131167	-0.132112	1.60686	-0.278397	-0.422242	-0.422242	-0.422242	0.19562	0.417714	0.143845	0	0	0	-0.278397	-0.275601	-0.278753	0.297551	0.592793	-0.0691117	0.143845	0.146642	0.143489	0.395232	0.452274	0.235492	0.657448	1.32027	0.234405	-0.206474	-0.422242	-0.422242	-0.422242	-0.422242	-0.422242	0.559191	0.569619	0.320531	0.215768	0	0	0	0	0	14.5859	0.0001	24.8934	0.0001	1.81394	0.1642	16.9004	0.0001	2.34928	0.104	2.05942	0.0947	0.66667	0.536	13.5989	0.001	6.13607	0.01	4.29746	0.001	1.70271	0.157	10.1709	0.001	0.000706238	0.0073041	0.000233907	0.893306	0.0555095	0.88	0.8
_____ASV10909	NA	NA	NA	NA	NA	NA	NA	NA	NA	NA	NA	NA	NA	NA	NA	NA	NA	NA	NA	NA	NA	NA	NA	NA	NA	NA	NA	NA	NA	NA	NA	NA	NA	NA	NA	NA	NA	NA	NA	NA	NA	NA	NA	NA	NA	NA	NA	NA	NA	NA	NA	NA	NA	NA	NA	NA	NA	NA	NA	NA	NA	NA	NA	NA	NA	NA	NA	NA	NA	NA	NA	NA	NA	NA	NA	NA	NA	NA	NA	NA	NA	NA	0	NA	NA	NA	NA	NA	NA
_____ASV10932	-0.180876	0.191516	0.128117	0.202246	0.716058	-0.28078	-0.466412	0.282738	0.106602	0	-0.0330478	0.0650422	-0.034903	0.214157	0.215905	0.196272	0.247422	1.1847	-0.323638	-0.234025	-0.466412	-0.466412	0.332195	0.428969	0.142774	0.165512	0	0	-0.177641	-0.181917	-0.18307	0.111545	0.312002	0.142897	0.288771	0.191817	0.191036	0.323422	0.383474	0.371193	0.83368	0.916632	0.397862	-0.466412	-0.255094	-0.0979832	-0.466412	-0.466412	-0.466412	0.539542	0.506206	0.467388	0	0.211318	0.255168	0	0	0	2.9729	0.0909	11.5571	0.0001	0.113311	0.8889	1.95767	0.1451	0.142295	0.87	0.467779	0.7627	0.0752008	0.942	21.3436	0.001	2.47674	0.127	5.4169	0.001	0.521191	0.766	6.86271	0.001	0.000796325	0.380848	0.000233907	0.91	0.715083	0.88	0.8
_____ASV10986	-0.32628	0.345472	0.0918669	0.212102	-0.110136	-0.0839463	0.198871	0.213747	0.151511	0.246725	0.0346293	-0.0369947	0.00258041	0.220034	0.16461	0.24289	-0.405512	0.185239	-0.313043	0.165977	-0.260284	0.699768	0.15621	0.388321	0.166976	0.24529	0.165209	0.446291	-0.262464	-0.210147	-0.506228	0.331723	0.136157	0.61315	0.16432	0.176421	0.133767	0.399267	0.277013	0.44795	0.182561	-0.406738	-0.106232	-0.0409115	0.257878	-0.523785	-0.0377622	0.0378767	0.653303	0.579936	0.195021	0.226238	0.206131	0.315061	0.180846	0.306152	0.311518	0.654977	8.96267	0.0023	0.819904	0.4502	0.048697	0.9562	0.415678	0.6709	1.05088	0.362	1.70248	0.1558	0.0341635	0.963	0.730993	0.491	8.28413	0.005	1.06173	0.405	1.86726	0.113	2.02731	0.07	0.00173047	0.0533519	0.17717	0.91	0.9	0.88	0.8
_____ASV11030	NA	NA	NA	NA	NA	NA	NA	NA	NA	NA	NA	NA	NA	NA	NA	NA	NA	NA	NA	NA	NA	NA	NA	NA	NA	NA	NA	NA	NA	NA	NA	NA	NA	NA	NA	NA	NA	NA	NA	NA	NA	NA	NA	NA	NA	NA	NA	NA	NA	NA	NA	NA	NA	NA	NA	NA	NA	NA	NA	NA	NA	NA	NA	NA	NA	NA	NA	NA	NA	NA	NA	NA	NA	NA	NA	NA	NA	NA	NA	NA	NA	NA	0	NA	NA	NA	NA	NA	NA
_____ASV11152	-0.319253	0.338032	0.0854974	0.215767	0.332085	-0.0736021	-0.272921	0.263341	0.174057	0.146807	-0.0931383	-0.042914	0.148421	0.139589	0.205925	0.271677	-0.153438	0.817608	-0.282035	0.15378	-0.522285	-0.000887928	0.192784	0.458231	0.161978	0.312998	0	0.291474	-0.152851	-0.522285	-0.282622	-0.0334255	0.436457	0.665672	0.193078	0	0.161585	0.2087	0.368171	0.534873	0.226123	0.196418	0.573714	-0.163201	-0.339848	0.333077	-0.342337	0.0146877	-0.522285	0.283357	0.470507	0.607728	0.235076	0.182437	0.45204	0.179948	0.376936	0	8.30808	0.0037	2.34342	0.1018	0.460503	0.6363	0.507935	0.6055	1.431	0.248	0.793991	0.542	0.361694	0.709	2.3286	0.105	8.36004	0.009	1.09654	0.386	2.4916	0.041	4.15488	0.002	0.00105539	0.071847	0.0550156	0.91	0.9	0.88	0.8
_____ASV11369	-0.287758	0.304685	0.108065	0.207154	-0.46773	0.0367673	0.451299	0.0927497	0.169884	0.280041	-0.197067	0.136312	0.0662781	0.22317	0.193422	0.204821	-0.468412	-0.467049	-0.196361	0.291089	-0.198501	1.16017	0.133433	0.134795	0.211775	0.257959	0.210641	0.459553	-0.601844	-0.199908	-0.0615215	0.207711	0.472531	0.219638	0	0.209905	0.230413	0.422474	0.303047	0.364273	-0.601844	-0.399651	-0.401695	-0.194599	0.40486	-0.119492	0.205243	0.403727	0.786875	0	0.202193	0.200149	0.266618	0.294736	0.311481	0.610998	0.42364	0.420743	7.55814	0.007	6.31848	0.0028	1.02032	0.3601	3.4443	0.0357	0.368308	0.7088	0.582686	0.6868	0.731578	0.487	5.65543	0.004	6.63884	0.012	1.12763	0.383	1.42373	0.236	2.60434	0.042	0.0010825	0.104592	0.00313903	0.91	0.501309	0.88	0.8
_____ASV11410	NA	NA	NA	NA	NA	NA	NA	NA	NA	NA	NA	NA	NA	NA	NA	NA	NA	NA	NA	NA	NA	NA	NA	NA	NA	NA	NA	NA	NA	NA	NA	NA	NA	NA	NA	NA	NA	NA	NA	NA	NA	NA	NA	NA	NA	NA	NA	NA	NA	NA	NA	NA	NA	NA	NA	NA	NA	NA	NA	NA	NA	NA	NA	NA	NA	NA	NA	NA	NA	NA	NA	NA	NA	NA	NA	NA	NA	NA	NA	NA	NA	NA	0	NA	NA	NA	NA	NA	NA
_____ASV11445	NA	NA	NA	NA	NA	NA	NA	NA	NA	NA	NA	NA	NA	NA	NA	NA	NA	NA	NA	NA	NA	NA	NA	NA	NA	NA	NA	NA	NA	NA	NA	NA	NA	NA	NA	NA	NA	NA	NA	NA	NA	NA	NA	NA	NA	NA	NA	NA	NA	NA	NA	NA	NA	NA	NA	NA	NA	NA	NA	NA	NA	NA	NA	NA	NA	NA	NA	NA	NA	NA	NA	NA	NA	NA	NA	NA	NA	NA	NA	NA	NA	NA	0	NA	NA	NA	NA	NA	NA
_____ASV11499	NA	NA	NA	NA	NA	NA	NA	NA	NA	NA	NA	NA	NA	NA	NA	NA	NA	NA	NA	NA	NA	NA	NA	NA	NA	NA	NA	NA	NA	NA	NA	NA	NA	NA	NA	NA	NA	NA	NA	NA	NA	NA	NA	NA	NA	NA	NA	NA	NA	NA	NA	NA	NA	NA	NA	NA	NA	NA	NA	NA	NA	NA	NA	NA	NA	NA	NA	NA	NA	NA	NA	NA	NA	NA	NA	NA	NA	NA	NA	NA	NA	NA	0	NA	NA	NA	NA	NA	NA
_____ASV11515	-0.101223	0.107178	0.125778	0.207496	0.57488	-0.266516	-0.333359	0.289369	0.111148	0.0933146	-0.0158977	0.0494169	-0.0365664	0.211569	0.179117	0.239442	0.245609	0.904151	-0.339733	-0.186644	-0.209547	-0.468427	0.294631	0.493602	0.128694	0.189026	0.174543	0	-0.274878	0.0502482	-0.07904	0.243083	0.0485857	0.0144019	0.138629	0.292512	0.20336	0.39468	0.220458	0.482829	0.502584	0.698501	0.523556	-0.274538	-0.0818229	-0.468427	-0.27574	-0.468427	-0.244846	0.555784	0.388889	0.601621	0.193889	0.253092	0	0.192687	0	0.223581	0.791971	0.3803	6.25808	0.0031	0.0664687	0.9325	1.30753	0.287	0.542072	0.5958	0.200538	0.9437	0.0457441	0.965	9.90857	0.001	0.756744	0.41	1.58439	0.146	0.333365	0.907	4.4119	0.002	0.00087854	0.658112	0.00340072	0.91	0.833832	0.88	0.8
_____ASV11658	-0.320755	0.339623	0.0855111	0.215614	0.028588	0.175908	-0.205739	0.277018	0.180862	0.128717	-0.0356595	0.147427	-0.121928	0.143986	0.232909	0.240547	-0.4012	0.458376	-0.159398	0.541696	-0.401667	0.00800149	0.122723	0.521788	0.190368	0.285197	0.122256	0.222533	-0.157449	-0.280893	-0.523923	0.0861298	0.575747	0.360466	0.191387	0.163852	0	0.21765	0.408222	0.499627	-0.339838	0.0258753	0.399727	0.20928	0.754888	-0.523923	0.0235797	-0.338483	-0.31611	0.184085	0.549799	0.617407	0.277141	0.330895	0	0.267159	0.185441	0.207814	8.93435	0.0031	0.989115	0.3823	0.4316	0.6669	0.369464	0.7027	0.88798	0.4355	2.22116	0.0773	0.432374	0.667	0.848698	0.454	8.4487	0.007	0.826904	0.619	2.74022	0.024	1.52482	0.189	0.00104234	0.0649574	0.155343	0.91	0.9	0.88	0.8
_____ASV11680	0.0705723	-0.0747236	0.191365	0.141576	1.0557	-0.550802	-0.550802	0.226409	0	0	-0.00945776	0.0957694	-0.0941582	0.190383	0.240072	0.190469	1.31332	0.798087	-0.550802	-0.550802	-0.550802	-0.550802	0.372767	0.251679	0	0	0	0	0.111826	0.188584	-0.0886923	-0.130741	0.00295525	-0.100717	0.32608	0.394343	0.289824	0.206327	0.289732	0.251047	1.07323	1.38891	0.704969	-0.550802	-0.550802	-0.550802	-0.550802	-0.550802	-0.550802	0.325717	0.458017	0.394891	0	0	0	0	0	0	0.780117	0.3817	43.1982	0.0001	0.74292	0.4873	1.05627	0.3542	0.059551	0.9479	0.655494	0.6388	0.203843	0.832	13.3913	0.001	0.365746	0.546	3.15375	0.003	0.184013	0.971	6.11682	0.001	0.0014494	0.658929	0.000233907	0.91	0.851314	0.88	0.8
_____ASV11751	NA	NA	NA	NA	NA	NA	NA	NA	NA	NA	NA	NA	NA	NA	NA	NA	NA	NA	NA	NA	NA	NA	NA	NA	NA	NA	NA	NA	NA	NA	NA	NA	NA	NA	NA	NA	NA	NA	NA	NA	NA	NA	NA	NA	NA	NA	NA	NA	NA	NA	NA	NA	NA	NA	NA	NA	NA	NA	NA	NA	NA	NA	NA	NA	NA	NA	NA	NA	NA	NA	NA	NA	NA	NA	NA	NA	NA	NA	NA	NA	NA	NA	0	NA	NA	NA	NA	NA	NA
_____ASV11802	-0.154368	0.163448	0.0450875	0.240084	-0.263099	-0.157901	0.43244	0	0.062132	0.345813	0.164503	-0.0231908	-0.154159	0.328297	0.0951333	0.0848338	-0.263099	-0.263099	-0.213199	-0.0975772	0.0131946	0.889798	0	0	0.0499005	0.118626	0.113899	0.703163	-0.112593	-0.137484	-0.213027	0.441599	0.091102	-0.0835172	0.107954	0.0688919	0.0500722	0.651996	0.175287	0.179582	-0.263099	-0.263099	-0.263099	-0.188009	-0.0357457	-0.263099	0.944618	0.229272	0.0792845	0	0	0	0.0750898	0.159995	0	0.96226	0.215086	0.256599	1.72043	0.1702	3.22669	0.0033	0.493738	0.8297	1.25954	0.2806	0.242456	0.955	0.551206	0.8867	0.585483	0.717	3.50523	0.001	1.7863	0.158	1.29805	0.185	0.670185	0.798	2.43355	0.004	0.00127202	0.496264	0.00357577	0.91	0.829044	0.88	0.8
_____ASV11828	0.0028568	-0.00302485	0.159964	0.181	-0.378507	0.796485	-0.401521	0.131404	0.253637	0.101173	0.117614	-0.0862862	-0.034176	0.207275	0.20133	0.220062	-0.171707	-0.585307	0.647259	0.959277	-0.466981	-0.33011	0.253835	0	0.324395	0.405669	0.118326	0.171192	0.233171	-0.175539	-0.0490612	0.00205787	0.00296664	-0.0163139	0.365134	0.251521	0.199269	0.209554	0.323718	0.436222	-0.230985	-0.497121	-0.407416	0.993236	0.823569	0.540674	-0.409409	-0.585307	-0.182466	0.354322	0.0881866	0.177891	0.31692	0.462407	0.581042	0.175899	0	0.260042	0.000744045	0.9739	13.3689	0.0001	0.316443	0.7319	1.0356	0.3616	0.342282	0.7149	0.346447	0.8474	0.262456	0.768	8.78263	0.002	0.000596135	0.971	2.46646	0.023	0.198537	0.966	4.0212	0.006	0.00120997	0.82	0.000233907	0.91	0.852868	0.88	0.8
_____ASV12040	-0.126186	0.133609	0.121044	0.209742	0.399141	-0.2732	-0.143295	0.237095	0.113076	0.224434	0.244546	-0.163944	-0.0879292	0.285331	0.141729	0.152335	0.29964	0.498641	-0.465143	-0.0638063	-0.213054	-0.0671944	0.266882	0.402555	0.107599	0.191102	0.171576	0.441893	-0.00850507	-0.314695	-0.0553572	0.497597	-0.0131931	-0.127016	0.2374	0.157052	0.232136	0.521973	0.234954	0.199443	0.756456	0.13874	0.302226	-0.161491	-0.314837	-0.353281	0.138672	-0.315736	-0.268469	0.573921	0.318049	0.307082	0.221516	0.19678	0.182242	0.601218	0.196191	0.223959	1.08555	0.3174	2.7168	0.0694	1.04808	0.3707	0.0941314	0.9123	0.513705	0.6173	0.106028	0.9823	1.12943	0.354	1.96889	0.147	1.1833	0.299	0.821825	0.624	0.863512	0.513	1.12487	0.342	0.00148196	0.617768	0.040961	0.91	0.9	0.88	0.8
_____ASV12057	-0.138029	0.146148	0.115003	0.213041	-0.371727	0.65353	-0.265641	0.142746	0.242062	0.162375	0.109143	-0.130274	0.0230513	0.22746	0.165463	0.230861	-0.462054	-0.2814	0.328168	1.00847	-0.2802	-0.249759	0.128885	0.259066	0.206902	0.440472	0.188906	0.28002	-0.283018	-0.221462	0.0903944	0.501304	-0.039085	-0.0577605	0.187435	0.187228	0.220843	0.391492	0.279147	0.448026	-0.641927	-0.010701	-0.462553	1.07205	0.0805879	0.830009	-0.102696	-0.460708	-0.228931	0	0.372087	0.179374	0.384505	0.273105	0.555215	0.377747	0.181219	0.266588	1.85144	0.1817	9.75208	0.0006	0.492034	0.6299	0.876977	0.4337	1.56205	0.2208	1.8955	0.1144	0.345763	0.719	2.17997	0.127	1.42069	0.225	1.08188	0.386	1.36148	0.262	1.39073	0.236	0.00129187	0.510874	0.000912101	0.91	0.875484	0.88	0.8
_____ASV12242	0.0760314	-0.0805039	0.18741	0.147218	0.781608	-0.380638	-0.434953	0.276934	0.0749035	0.0541076	0.10147	0.137621	-0.260827	0.208672	0.250117	0.133494	0.998462	0.564753	-0.385014	-0.375864	-0.385354	-0.48906	0.444578	0.338399	0.104046	0.113196	0.103706	0	0.267513	0.139491	-0.17891	-0.0645726	0.135752	-0.359128	0.379784	0.363174	0.222531	0.181229	0.360155	0.129932	0.815258	1.39098	0.13858	-0.177346	-0.48906	-0.48906	-0.333501	-0.48906	-0.48906	0.502453	0.52917	0.33348	0.204065	0	0	0.155559	0	0	0.588326	0.456	15.4359	0.0001	1.88411	0.1643	0.377245	0.6934	0.238772	0.7995	1.45546	0.2236	1.10243	0.346	26.2307	0.001	0.424887	0.535	5.71209	0.001	0.589378	0.732	11.4998	0.001	0.00113616	0.693556	0.000233907	0.893325	0.9	0.88	0.8
_____ASV12274	NA	NA	NA	NA	NA	NA	NA	NA	NA	NA	NA	NA	NA	NA	NA	NA	NA	NA	NA	NA	NA	NA	NA	NA	NA	NA	NA	NA	NA	NA	NA	NA	NA	NA	NA	NA	NA	NA	NA	NA	NA	NA	NA	NA	NA	NA	NA	NA	NA	NA	NA	NA	NA	NA	NA	NA	NA	NA	NA	NA	NA	NA	NA	NA	NA	NA	NA	NA	NA	NA	NA	NA	NA	NA	NA	NA	NA	NA	NA	NA	NA	NA	0	NA	NA	NA	NA	NA	NA
_____ASV12348	-0.0366055	0.0387588	0.147229	0.192526	0.873073	-0.484294	-0.426739	0.244449	0.0818317	0.0968849	-0.0875669	0.188441	-0.110045	0.161635	0.270075	0.167828	0.871144	0.875002	-0.490377	-0.477658	-0.490584	-0.35709	0.26333	0.424902	0.112361	0.125081	0.112155	0.164787	-0.147774	0.187833	-0.149876	-0.0273593	0.189049	-0.0622474	0.25763	0.310439	0.193124	0.205478	0.456783	0.299031	0.433284	1.60226	0.583677	-0.430752	-0.434197	-0.602738	-0.265232	-0.602738	-0.410175	0.345019	0.510114	0.306933	0.171986	0.168541	0	0.220951	0	0.192563	0.157583	0.6354	22.0711	0.0001	1.19795	0.3148	0.0434405	0.9581	0.0446024	0.9564	2.20626	0.081	0.644635	0.509	8.76182	0.001	0.0980168	0.763	3.96723	0.002	0.271195	0.931	4.20873	0.003	0.00129477	0.745108	0.000233907	0.91	0.9	0.88	0.8
_____ASV12370	NA	NA	NA	NA	NA	NA	NA	NA	NA	NA	NA	NA	NA	NA	NA	NA	NA	NA	NA	NA	NA	NA	NA	NA	NA	NA	NA	NA	NA	NA	NA	NA	NA	NA	NA	NA	NA	NA	NA	NA	NA	NA	NA	NA	NA	NA	NA	NA	NA	NA	NA	NA	NA	NA	NA	NA	NA	NA	NA	NA	NA	NA	NA	NA	NA	NA	NA	NA	NA	NA	NA	NA	NA	NA	NA	NA	NA	NA	NA	NA	NA	NA	0	NA	NA	NA	NA	NA	NA
_____ASV12388	-0.119523	0.126554	0	0.246076	0.229085	-0.119523	-0.119523	0.348608	0	0	-0.119523	0.229085	-0.119523	0	0.348608	0	-0.119523	0.577694	-0.119523	-0.119523	-0.119523	-0.119523	0	0.697217	0	0	0	0	-0.119523	-0.119523	-0.119523	-0.119523	0.577694	-0.119523	0	0	0	0	0.697217	0	-0.119523	0.926302	-0.119523	-0.119523	-0.119523	-0.119523	-0.119523	-0.119523	-0.119523	0	1.04583	0	0	0	0	0	0	0	1.04874	0.493	0.920691	1	0.94859	0.7747	0.978495	0.4918	1.01384	0.2677	0.938355	0.7176	0.957143	0.521	0.957143	0.511	1.05974	0.344	0.964796	0.524	0.964156	0.528	0.964156	0.529	4.16694e-05	0.693556	0.323736	0.91	0.88382	0.88	0.8
_____ASV12431	-0.197609	0.209233	0	0.24273	0.09045	-0.197609	0.103227	0.288059	0	0.207833	0.234934	-0.197609	-0.0407181	0.316599	0	0.156891	-0.197609	0.378509	-0.197609	-0.197609	-0.197609	0.431412	0	0.576119	0	0	0	0.421962	-0.197609	-0.197609	-0.197609	0.667478	-0.197609	0.147551	0	0	0	0.620602	0	0.345161	0.666569	-0.197609	-0.197609	-0.197609	-0.197609	-0.197609	0.235844	-0.197609	0.295477	0.864178	0	0	0	0	0	0.433453	0	0.493087	2.85001	0.0864	0.641302	0.7286	1.12042	0.3651	0.694707	0.5388	1.12581	0.3505	0.72355	0.6322	1.1543	0.341	0.663247	0.651	2.97719	0.061	0.785728	0.678	1.54661	0.157	1.131	0.334	0.000165775	0.374304	0.256566	0.91	0.893281	0.88	0.8
_____ASV12476	-0.0402826	0.0426522	0.155255	0.185261	-0.506438	0.383783	0.144673	0	0.283579	0.190092	-0.0419087	0.195573	-0.167634	0.201813	0.246627	0.156836	-0.506438	-0.506438	0.110907	0.681467	0.274683	0.00284459	0	0	0.348674	0.455024	0.278674	0.26301	-0.0426219	0.116893	-0.195119	-0.0411954	0.274254	-0.134653	0.242228	0.350612	0.209892	0.334134	0.360976	0.247857	-0.506438	-0.506438	-0.506438	0.653061	0.66083	-0.240588	-0.27235	0.432327	0.292524	0	0	0	0.489143	0.603578	0.265849	0.234088	0.35485	0.376638	0.123411	0.6994	5.16775	0.0091	0.711296	0.504	1.0823	0.3417	0.0400337	0.9585	1.12464	0.3521	0.784241	0.469	5.69428	0.003	0.118734	0.704	3.46971	0.005	0.332477	0.915	2.78138	0.015	0.000789315	0.769117	0.00808215	0.91	0.843971	0.88	0.8
_____ASV12505	NA	NA	NA	NA	NA	NA	NA	NA	NA	NA	NA	NA	NA	NA	NA	NA	NA	NA	NA	NA	NA	NA	NA	NA	NA	NA	NA	NA	NA	NA	NA	NA	NA	NA	NA	NA	NA	NA	NA	NA	NA	NA	NA	NA	NA	NA	NA	NA	NA	NA	NA	NA	NA	NA	NA	NA	NA	NA	NA	NA	NA	NA	NA	NA	NA	NA	NA	NA	NA	NA	NA	NA	NA	NA	NA	NA	NA	NA	NA	NA	NA	NA	0	NA	NA	NA	NA	NA	NA
_____ASV12580	-0.328836	0.348179	0.0893636	0.21304	0.0196876	0.0395017	-0.0600453	0.193793	0.200868	0.234079	0.401004	-0.0771869	-0.353255	0.269052	0.177115	0.103798	-0.262836	0.302211	-0.266619	0.373451	-0.457054	0.373055	0.194218	0.323755	0.190435	0.347428	0	0.46486	-0.0724007	-0.457054	-0.457054	0.87441	0.30268	-0.228697	0.259348	0	0	0.441257	0.323954	0.228357	0.402882	-0.172211	-0.171608	0.399971	0.113518	-0.457054	0.40016	-0.172868	-0.457054	0.419655	0.284843	0.285446	0.418187	0.373531	0	0.602126	0.284185	0	8.38498	0.0036	0.0615309	0.9478	3.2957	0.0393	0.094984	0.9025	0.815821	0.4596	0.175559	0.9543	3.63114	0.032	0.062317	0.952	8.93642	0.006	0.943662	0.473	6.28477	0.001	1.76219	0.123	0.000580126	0.0706865	0.31324	0.727538	0.9	0.88	0.8
_____ASV12627	-0.257746	0.272907	0.0870487	0.220453	0.208605	-0.0476385	-0.170036	0.290112	0.152231	0.133759	-0.102641	0.24867	-0.159305	0.183093	0.26659	0.139334	-0.258476	0.675686	-0.257714	0.181535	-0.257047	-0.0751158	0.154543	0.537042	0.155305	0.259985	0.155972	0.226673	-0.257714	-0.413019	-0.102504	0.0524329	0.910358	-0.227466	0.155305	0	0.209352	0.33421	0.466473	0.185553	0.0528349	0.522243	0.0507368	0.0522623	0.172169	-0.413019	-0.413019	0.0515978	-0.145638	0.465854	0.706652	0.303599	0.304598	0.302656	0	0	0.304164	0.267381	5.09918	0.0212	0.853749	0.4462	1.13826	0.3444	0.926566	0.4193	3.47953	0.0269	0.270311	0.9131	1.1527	0.354	0.877659	0.437	5.22536	0.022	0.623071	0.792	3.3422	0.013	1.749	0.12	0.000642816	0.191102	0.175921	0.91	0.87006	0.856033	0.8
_____ASV12660	0.112883	-0.119523	0.232406	0	0.229085	-0.119523	-0.119523	0.348608	0	0	-0.119523	-0.119523	0.260777	0	0	0.3803	0.577694	-0.119523	-0.119523	-0.119523	-0.119523	-0.119523	0.697217	0	0	0	0	0	-0.119523	-0.119523	0.577694	-0.119523	-0.119523	-0.119523	0	0	0.697217	0	0	0	-0.119523	-0.119523	0.926302	-0.119523	-0.119523	-0.119523	-0.119523	-0.119523	-0.119523	0	0	1.04583	0	0	0	0	0	0	0.93545	1	0.977336	0.8301	0.963876	0.4365	1.0098	0.367	0.900836	1	0.997354	0.266	1.09388	0.327	0.957143	0.539	0.943673	0.561	0.964796	0.497	0.964156	0.503	0.964156	0.543	4.11425e-05	0.82	0.282473	0.91	0.852868	0.88	0.8
_____ASV12806	-0.212415	0.22491	0.110016	0.211954	-0.36147	-0.0433429	0.420529	0	0.147906	0.316491	0.0869379	-0.0599158	-0.0294787	0.270615	0.140606	0.193934	-0.36147	-0.36147	-0.21366	0.142458	-0.0621155	0.947049	0	0	0.147809	0.260378	0.299354	0.547809	-0.21366	-0.36147	-0.0621155	0.387536	0.241638	0.0096855	0.147809	0	0.299354	0.517656	0.257179	0.247635	-0.36147	-0.36147	-0.36147	-0.139756	0.0911578	-0.0868719	0.762039	0.0905644	0.407333	0	0	0	0.221714	0.296324	0.274598	0.755995	0.295943	0.533825	3.8566	0.0512	4.27554	0.014	0.149501	0.8763	1.76436	0.1849	0.478513	0.6519	0.512824	0.7539	0.139762	0.873	3.93106	0.024	3.46361	0.057	1.18547	0.34	0.928323	0.452	3.20554	0.006	0.000584637	0.300412	0.0114466	0.91	0.757893	0.88	0.8
_____ASV12872	-0.190093	0.201275	0.128263	0.201583	-0.366528	0.590086	-0.207622	0.0757924	0.276536	0.171656	0.161285	-0.0638135	-0.106333	0.258989	0.18947	0.155613	-0.290735	-0.44232	0.162775	1.05624	-0.44232	0.0484119	0.151585	0	0.340637	0.41338	0	0.350683	0.0103681	-0.29218	-0.288468	0.312202	0.164553	0.11223	0.324565	0.15014	0.153852	0.413538	0.343653	0.282591	-0.214943	-0.44232	-0.44232	0.691686	0.6932	0.356127	0.0071122	-0.44232	-0.184807	0.227377	0	0	0.58624	0.480685	0.376671	0.449432	0	0.257513	2.94767	0.0941	6.81113	0.0021	0.45368	0.6452	1.77452	0.182	0.0553695	0.9472	0.190072	0.9441	0.47805	0.626	7.21284	0.002	2.74605	0.1	2.33524	0.025	0.713848	0.663	2.88812	0.024	0.000710155	0.386732	0.00248648	0.91	0.75368	0.88	0.8
_____ASV12901	0.112883	-0.119523	0.232406	0	-0.119523	-0.119523	0.244242	0	0	0.363765	-0.119523	-0.119523	0.260777	0	0	0.3803	-0.119523	-0.119523	-0.119523	-0.119523	0.577694	-0.119523	0	0	0	0	0.697217	0	-0.119523	-0.119523	0.577694	-0.119523	-0.119523	-0.119523	0	0	0.697217	0	0	0	-0.119523	-0.119523	-0.119523	-0.119523	-0.119523	-0.119523	-0.119523	-0.119523	1.07571	0	0	0	0	0	0	0	0	1.19523	0.93545	1	0.997957	0.6556	1.0549	0.2608	0.898157	0.943	0.900836	1	1.04378	0.2038	1.09388	0.333	1.0224	0.412	0.943673	0.555	1.14375	0.51	0.964156	0.537	0.964156	0.556	4.15005e-05	0.82	0.238193	0.91	0.9	0.88	0.8
_____ASV12932	-0.0984098	0.104199	0.163719	0.175376	0.224061	0.132514	-0.366317	0.228894	0.237066	0.117171	-0.198462	0.343247	-0.157948	0.136486	0.270139	0.174779	-0.135306	0.583427	0.218616	0.0385848	-0.37854	-0.352982	0.206031	0.391365	0.413339	0.227621	0.161754	0.178108	0.102622	0.101429	-0.49928	-0.499546	0.585065	0.251652	0.217437	0.415285	0.119179	0.118913	0.349392	0.319068	-0.0751843	0.648012	0.0993541	-0.26162	0.820219	-0.202995	-0.258581	-0.438491	-0.406959	0.265121	0.508331	0.383484	0.233606	0.543567	0.268198	0.235597	0.179968	0.2115	0.8714	0.3101	2.82181	0.0647	2.63013	0.0753	1.64455	0.208	3.46393	0.0367	1.1719	0.3306	2.23846	0.112	2.44593	0.079	0.714825	0.425	1.15114	0.352	2.15674	0.049	1.32232	0.259	0.00124543	0.612888	0.0387106	0.821149	0.779974	0.870645	0.8
_____ASV12985	-0.0873741	0.0925137	0.148391	0.190433	0.509009	-0.379946	-0.151194	0.303697	0	0.125927	0.0698704	0.20472	-0.299554	0.225198	0.251527	0.0803922	0.205394	0.812625	-0.379946	-0.379946	-0.0875704	-0.220602	0.394659	0.461714	0	0	0.197127	0.159344	-0.379946	0.350384	-0.23256	0.519687	0.0590571	-0.379946	0	0.401681	0.147386	0.418675	0.315217	0	0.750405	1.15657	-0.379946	-0.379946	-0.379946	-0.379946	-0.160848	-0.162461	-0.127285	0.590949	0.615466	0	0	0	0	0.219098	0.217485	0.252661	0.793449	0.3959	6.99235	0.002	2.32677	0.1061	1.3955	0.2554	3.71693	0.0277	2.26034	0.0676	1.57434	0.229	5.72064	0.005	0.562241	0.458	4.61649	0.001	1.81789	0.119	2.79822	0.024	0.000630577	0.666215	0.00239193	0.854228	0.814636	0.856033	0.8
_____ASV13154	NA	NA	NA	NA	NA	NA	NA	NA	NA	NA	NA	NA	NA	NA	NA	NA	NA	NA	NA	NA	NA	NA	NA	NA	NA	NA	NA	NA	NA	NA	NA	NA	NA	NA	NA	NA	NA	NA	NA	NA	NA	NA	NA	NA	NA	NA	NA	NA	NA	NA	NA	NA	NA	NA	NA	NA	NA	NA	NA	NA	NA	NA	NA	NA	NA	NA	NA	NA	NA	NA	NA	NA	NA	NA	NA	NA	NA	NA	NA	NA	NA	NA	0	NA	NA	NA	NA	NA	NA
_____ASV13307	-0.192447	0.203768	0.150653	0.183202	-0.489171	0.108862	0.401578	0.0798	0.232212	0.237225	-0.0855302	0.157714	-0.0787461	0.174602	0.2565	0.179859	-0.568971	-0.409371	0.0746606	0.146173	-0.083031	0.930242	0	0.1596	0.36302	0.299393	0.253774	0.357798	-0.245763	-0.0864392	-0.245139	0.0747025	0.401868	0.120926	0.217908	0.346358	0.218327	0.274472	0.379908	0.296693	-0.329571	-0.568971	-0.568971	-0.327322	0.637506	0.00319279	0.400302	0.404608	0.399572	0.2394	0	0	0.24165	0.507797	0.369641	0.366359	0.523102	0.366307	3.46134	0.0686	6.26177	0.0026	0.498929	0.614	1.96053	0.1506	0.0547142	0.9473	1.06567	0.381	0.447198	0.659	5.49593	0.005	2.81731	0.111	3.18651	0.002	0.722522	0.634	1.59917	0.163	0.000853684	0.342228	0.0029558	0.91	0.720103	0.88	0.8
_____ASV13389	NA	NA	NA	NA	NA	NA	NA	NA	NA	NA	NA	NA	NA	NA	NA	NA	NA	NA	NA	NA	NA	NA	NA	NA	NA	NA	NA	NA	NA	NA	NA	NA	NA	NA	NA	NA	NA	NA	NA	NA	NA	NA	NA	NA	NA	NA	NA	NA	NA	NA	NA	NA	NA	NA	NA	NA	NA	NA	NA	NA	NA	NA	NA	NA	NA	NA	NA	NA	NA	NA	NA	NA	NA	NA	NA	NA	NA	NA	NA	NA	NA	NA	0	NA	NA	NA	NA	NA	NA
_____ASV13437	NA	NA	NA	NA	NA	NA	NA	NA	NA	NA	NA	NA	NA	NA	NA	NA	NA	NA	NA	NA	NA	NA	NA	NA	NA	NA	NA	NA	NA	NA	NA	NA	NA	NA	NA	NA	NA	NA	NA	NA	NA	NA	NA	NA	NA	NA	NA	NA	NA	NA	NA	NA	NA	NA	NA	NA	NA	NA	NA	NA	NA	NA	NA	NA	NA	NA	NA	NA	NA	NA	NA	NA	NA	NA	NA	NA	NA	NA	NA	NA	NA	NA	0	NA	NA	NA	NA	NA	NA
_____ASV13463	-0.403986	0.42775	0.0700512	0.212616	-0.156337	0.0871361	0.0759987	0.175269	0.227108	0.222501	-0.156797	0.16169	-0.00533812	0.175015	0.229605	0.217091	-0.474038	0.161363	-0.474038	0.699326	-0.263884	0.44678	0	0.331829	0	0.406726	0.210154	0.385207	-0.474038	-0.263884	-0.474038	0.160443	0.587265	0.557101	0	0.210154	0	0.331347	0.378635	0.421293	-0.157468	-0.154993	-0.156552	-0.156455	0.482361	-0.0861597	-0.156469	0.157703	0.248299	0.31657	0.319045	0.317486	0.317583	0.466693	0.387878	0.317569	0.413573	0.466266	13.1455	0.0008	0.562572	0.5976	0.673263	0.4759	0.538336	0.5971	0.280358	0.7607	0.369388	0.8204	0.602037	0.539	0.439776	0.649	14.4552	0.001	0.410163	0.931	3.19414	0.012	3.29227	0.014	0.000542787	0.027473	0.222412	0.91	0.9	0.88	0.8
_____ASV13551	NA	NA	NA	NA	NA	NA	NA	NA	NA	NA	NA	NA	NA	NA	NA	NA	NA	NA	NA	NA	NA	NA	NA	NA	NA	NA	NA	NA	NA	NA	NA	NA	NA	NA	NA	NA	NA	NA	NA	NA	NA	NA	NA	NA	NA	NA	NA	NA	NA	NA	NA	NA	NA	NA	NA	NA	NA	NA	NA	NA	NA	NA	NA	NA	NA	NA	NA	NA	NA	NA	NA	NA	NA	NA	NA	NA	NA	NA	NA	NA	NA	NA	0	NA	NA	NA	NA	NA	NA
_____ASV13585	NA	NA	NA	NA	NA	NA	NA	NA	NA	NA	NA	NA	NA	NA	NA	NA	NA	NA	NA	NA	NA	NA	NA	NA	NA	NA	NA	NA	NA	NA	NA	NA	NA	NA	NA	NA	NA	NA	NA	NA	NA	NA	NA	NA	NA	NA	NA	NA	NA	NA	NA	NA	NA	NA	NA	NA	NA	NA	NA	NA	NA	NA	NA	NA	NA	NA	NA	NA	NA	NA	NA	NA	NA	NA	NA	NA	NA	NA	NA	NA	NA	NA	0	NA	NA	NA	NA	NA	NA
_____ASV13642	-0.230153	0.243691	0	0.240828	-0.0962159	-0.230153	0.330552	0.133937	0	0.330122	0.307387	-0.230153	-0.0842556	0.317002	0	0.145897	-0.230153	0.0377211	-0.230153	-0.230153	-0.230153	0.94223	0	0.267874	0	0	0	0.655437	-0.230153	-0.230153	-0.230153	0.844927	-0.230153	0.0908212	0	0	0	0.60638	0	0.320974	0.171658	-0.230153	-0.230153	-0.230153	-0.230153	-0.230153	0.980656	-0.230153	0.228382	0.401811	0	0	0	0	0	0.848782	0	0.458534	4.72211	0.0067	2.40734	0.0381	2.16985	0.0858	2.60353	0.0677	2.1718	0.0978	0.94418	0.4961	1.89553	0.125	2.03616	0.108	4.10257	0.057	1.41245	0.172	2.47813	0.023	2.76916	0.014	0.000207625	0.102167	0.0253929	0.821149	0.594791	0.88	0.8
_____ASV13643	-0.0398141	0.0421561	0.140913	0.197722	0.341427	-0.0879386	-0.268333	0.246857	0.212411	0.124954	-0.00883846	0.0702977	-0.0670464	0.179102	0.25753	0.176939	0.258769	0.424084	-0.101807	-0.0728096	-0.276404	-0.259528	0.302125	0.402878	0.23422	0.376392	0.172797	0.189674	0.257657	-0.274865	-0.102234	-0.275334	0.41546	-0.0248209	0.301662	0.174337	0.233934	0.173868	0.474649	0.282993	0.0930494	0.591757	0.339474	-0.190361	0.0683375	-0.149486	0.0707964	-0.449202	-0.449202	0.355265	0.555425	0.384969	0.258841	0.517539	0.299716	0.340421	0	0	0.114376	0.7593	2.24117	0.1234	0.126011	0.8972	0.0428701	0.9632	2.18837	0.1194	0.594875	0.6846	0.106846	0.921	2.41051	0.092	0.115983	0.718	0.908112	0.527	0.9604	0.426	0.957458	0.441	0.000626304	0.78301	0.0641907	0.91	0.9	0.88	0.8
_____ASV13737	-0.252615	0.267474	0.101644	0.213728	-0.465217	0.369807	0.115636	0	0.235691	0.252436	0.331962	-0.0660378	-0.2901	0.254799	0.198794	0.12085	-0.465217	-0.465217	-0.147091	0.933696	-0.145536	0.400552	0	0	0.21448	0.373342	0.215529	0.470987	0.0136408	-0.306268	-0.465217	0.650284	0.174193	-0.0799592	0.250076	0.158948	0	0.4365	0.359867	0.256856	-0.465217	-0.465217	-0.465217	0.971619	0.255302	-0.187115	0.489485	0.0118015	-0.19295	0	0	0	0.477419	0.351594	0.278101	0.509156	0.477018	0.272266	5.82303	0.0188	5.48179	0.0058	2.4934	0.088	2.0223	0.1402	0.0678497	0.9322	0.750658	0.5716	2.39337	0.093	4.7998	0.009	5.00423	0.031	1.57837	0.142	1.97601	0.089	2.44649	0.04	0.000706444	0.180535	0.00564216	0.821149	0.707787	0.88	0.8
_____ASV13766	NA	NA	NA	NA	NA	NA	NA	NA	NA	NA	NA	NA	NA	NA	NA	NA	NA	NA	NA	NA	NA	NA	NA	NA	NA	NA	NA	NA	NA	NA	NA	NA	NA	NA	NA	NA	NA	NA	NA	NA	NA	NA	NA	NA	NA	NA	NA	NA	NA	NA	NA	NA	NA	NA	NA	NA	NA	NA	NA	NA	NA	NA	NA	NA	NA	NA	NA	NA	NA	NA	NA	NA	NA	NA	NA	NA	NA	NA	NA	NA	NA	NA	0	NA	NA	NA	NA	NA	NA
_____ASV13839	NA	NA	NA	NA	NA	NA	NA	NA	NA	NA	NA	NA	NA	NA	NA	NA	NA	NA	NA	NA	NA	NA	NA	NA	NA	NA	NA	NA	NA	NA	NA	NA	NA	NA	NA	NA	NA	NA	NA	NA	NA	NA	NA	NA	NA	NA	NA	NA	NA	NA	NA	NA	NA	NA	NA	NA	NA	NA	NA	NA	NA	NA	NA	NA	NA	NA	NA	NA	NA	NA	NA	NA	NA	NA	NA	NA	NA	NA	NA	NA	NA	NA	0	NA	NA	NA	NA	NA	NA
_____ASV13883	0.00912446	-0.0096612	0.154117	0.186597	0.355768	-0.357031	-0.0142051	0.285533	0	0.188722	-0.192529	-0.0286131	0.241246	0.120639	0.240771	0.240746	0.302135	0.409401	-0.357031	-0.357031	0.0822693	-0.11945	0.344271	0.471056	0	0	0.296179	0.237581	-0.136951	-0.357031	0.521356	-0.248107	0.299805	-0.0948862	0.22008	0	0.374577	0.108925	0.47203	0.262145	0.136475	0.301549	0.62928	-0.357031	-0.357031	-0.357031	-0.357031	-0.030357	0.396055	0.34679	0.65858	0.481328	0	0	0	0	0.326674	0.48612	0.00623076	0.9108	3.02067	0.0478	1.01501	0.3886	0.129197	0.8964	2.53756	0.0804	0.282782	0.9053	1.09794	0.357	3.17544	0.054	0.00608184	0.916	1.15859	0.319	1.42767	0.22	1.2809	0.26	0.000396092	0.817793	0.0304547	0.91	0.9	0.88	0.8
_____ASV13908	-0.126148	0.133569	0.144644	0.192227	-0.31458	0.0436356	0.284622	0.114099	0.219467	0.255995	-0.0890301	0.368939	-0.305355	0.187379	0.259193	0.123323	-0.428679	-0.200481	0.0228082	0.0663563	0.0274261	0.565199	0	0.228197	0.304393	0.33208	0.307525	0.415788	0.0224978	0.0277365	-0.428679	-0.200558	0.710142	-0.157367	0.304183	0.307731	0	0.228121	0.406292	0.271311	-0.428679	-0.0863828	-0.428679	-0.0905285	0.591075	-0.428679	0.252117	0.602126	-0.0410911	0	0.342296	0	0.33815	0.49759	0	0.445693	0.503009	0.387588	1.15023	0.2691	2.13056	0.1201	2.51839	0.0847	0.344411	0.722	1.20945	0.3069	0.230919	0.9316	2.90636	0.071	2.21653	0.136	1.18258	0.248	1.37899	0.197	1.9206	0.103	1.2783	0.282	0.000457508	0.581692	0.0627889	0.821149	0.9	0.88	0.8
_____ASV13930	-0.12217	0.129356	0.148072	0.189445	-0.0434925	0.409398	-0.364014	0.2009	0.257905	0.109943	0.168864	0.157879	-0.356446	0.232343	0.228193	0.117511	-0.264237	0.177252	0.371685	0.450539	-0.473957	-0.244077	0.209721	0.340498	0.360622	0.386765	0	0.229881	-0.265452	0.157464	-0.258521	0.60318	0.158294	-0.473957	0.208505	0.329751	0.215437	0.384678	0.330183	0	0.187529	0.155951	-0.473957	0.79302	0.475557	-0.104637	-0.473957	-0.157871	-0.473957	0.433604	0.412372	0	0.478929	0.463317	0.36932	0	0.316086	0	1.22037	0.2309	3.839	0.025	2.13835	0.1247	0.255932	0.7877	2.14141	0.1339	0.486797	0.741	2.10413	0.122	3.75101	0.024	1.10797	0.28	2.24154	0.038	1.88526	0.119	1.78784	0.129	0.000543423	0.562213	0.0182667	0.877878	0.9	0.88	0.8
_____ASV13965	-0.163444	0.173058	0.137599	0.196139	0.200118	0.0504786	-0.259298	0.20629	0.199434	0.212354	-0.0166803	0.147938	-0.143191	0.195565	0.206208	0.225215	-0.0211515	0.421388	0.148879	-0.0568673	-0.618058	0.132077	0.265706	0.313779	0.283956	0.289816	0	0.42199	-0.449658	0.231963	-0.272636	0.416297	0.0639137	0.0121442	0.168401	0.30326	0.194057	0.312237	0.290805	0.447465	0.420517	0.404121	-0.224283	0.1475	0.149314	-0.173358	-0.618058	-0.10962	-0.0203462	0.39319	0.386367	0.277456	0.373593	0.37446	0.306788	0	0.332851	0.597712	2.34988	0.1378	1.48195	0.2321	0.562154	0.5758	1.634	0.2097	1.92168	0.1544	1.05017	0.3872	0.484158	0.595	1.29401	0.282	2.00892	0.166	1.15465	0.329	1.55773	0.168	1.89082	0.11	0.000880819	0.453846	0.106175	0.91	0.781048	0.88	0.8
_____ASV14007	-0.304509	0.322421	0.0773925	0.220558	0.298374	-0.327431	0.0160845	0.230175	0.0881202	0.248383	0.0079803	-0.0421927	0.0373227	0.209792	0.19691	0.224221	-0.247435	0.844183	-0.415552	-0.2313	-0.250541	0.306949	0.168117	0.372996	0	0.184251	0.16501	0.484668	-0.415552	-0.250541	-0.247435	0.431512	0.166156	0.379031	0	0.16501	0.168117	0.389151	0.356403	0.439137	0.601698	-0.0400297	0.333453	-0.162206	-0.415552	-0.415552	-0.415552	0.329003	0.151762	0.538084	0.263506	0.365494	0.253346	0	0	0	0.522649	0.567313	7.75369	0.0048	2.49191	0.0862	0.0578797	0.9373	1.36782	0.2713	0.320803	0.7376	1.23766	0.3077	0.0364038	0.964	2.39757	0.084	7.52226	0.008	1.14492	0.335	1.57559	0.165	3.27547	0.015	0.000605994	0.0832326	0.0484527	0.91	0.822009	0.88	0.8
_____ASV14070	-0.282274	0.298878	0.113608	0.204303	-0.126185	0.284061	-0.15239	0.165044	0.251486	0.194742	0.398848	-0.0956965	-0.330711	0.26644	0.162097	0.138527	-0.130721	-0.121648	-0.434198	1.06762	-0.281902	-0.0111039	0.236117	0.241153	0.148646	0.383063	0.202897	0.348175	-0.132388	-0.281569	-0.432864	0.930085	0.0901755	-0.208127	0.235251	0.203124	0.14998	0.436134	0.249675	0.24991	0.109956	0.0943341	-0.582844	0.993672	-0.135405	-0.0475344	0.0929172	-0.246019	-0.325736	0.338542	0.330436	0	0.534058	0.29292	0.345694	0.473385	0.235366	0.257108	7.72937	0.0066	1.86603	0.1661	3.92062	0.0259	4.7102	0.0113	1.43648	0.2447	1.0219	0.4005	3.4508	0.038	1.40223	0.258	6.36473	0.009	1.06735	0.399	2.91024	0.027	0.896308	0.508	0.000943374	0.101104	0.0814543	0.661215	0.341858	0.88	0.8
_____ASV14088	0.156673	-0.165889	0.197667	0.126483	-0.504552	0.0924551	0.434034	0.0658298	0.211504	0.256663	-0.364574	0.154319	0.229369	0.0955893	0.2617	0.214378	-0.503857	-0.505247	0.250891	-0.080384	0.722985	0.118815	0.0958819	0.0944921	0.318169	0.280309	0.439217	0.229109	-0.22383	0.345218	0.348631	-0.505317	-0.03658	0.0862542	0.160292	0.460993	0.339133	0.0944217	0.259345	0.251121	-0.599739	-0.458001	-0.455916	-0.319044	-0.0362764	0.709862	-0.174937	0.957234	0.532058	0	0.141738	0.143823	0.183758	0.30133	0.523362	0.207284	0.642922	0.246673	2.17302	0.1464	6.25516	0.0018	2.99595	0.0541	0.595009	0.5799	0.0430519	0.9671	1.29185	0.2836	3.26083	0.033	3.96521	0.023	1.84151	0.179	2.16141	0.033	2.13421	0.056	2.08519	0.051	0.00154577	0.463423	0.00219802	0.77903	0.9	0.88	0.8
_____ASV14214	-0.205949	0.218063	0.096939	0.219414	0.725934	-0.378748	-0.378748	0.300223	0	0	-0.120982	0.0427025	0.0853956	0.142324	0.209731	0.267189	0.13965	1.31222	-0.378748	-0.378748	-0.378748	-0.378748	0.270949	0.490931	0	0	0	0	-0.197601	-0.20829	-0.211955	-0.044363	0.293695	0.442216	0.181147	0.170458	0.166793	0.225445	0.37873	0.547477	0.394551	0.885603	0.897647	-0.378748	-0.378748	-0.378748	-0.378748	-0.378748	-0.378748	0.377777	0.530417	0.663973	0	0	0	0	0	0	4.22852	0.0455	12.7342	0.0001	0.338482	0.7275	3.60573	0.0297	0.361357	0.7201	0.286889	0.8997	0.271876	0.773	12.9588	0.001	3.24602	0.069	4.33638	0.002	0.902057	0.514	11.2758	0.001	0.00054498	0.281464	0.000233907	0.91	0.477865	0.88	0.8
_____ASV14258	-0.00486259	0.00514862	0.165407	0.175418	0.0778407	-0.170269	0.0890441	0.24811	0	0.259313	0.0782394	0.0778407	-0.170269	0.248508	0.24811	0	0.32595	-0.170269	-0.170269	-0.170269	-0.170269	0.371931	0.49622	0	0	0	0	0.5422	-0.170269	0.32595	-0.170269	0.326748	-0.170269	-0.170269	0	0.49622	0	0.497017	0	0	-0.170269	0.57406	-0.170269	-0.170269	-0.170269	-0.170269	0.575256	-0.170269	-0.170269	0	0.744329	0	0	0	0	0.745525	0	0	0.00171065	0.7429	0.48507	0.8153	0.467142	0.8744	1.50039	0.3509	1.44496	0.42	1.18537	0.4438	0.457765	0.746	0.489943	0.673	0.00172714	0.717	0.840306	0.595	0.764676	0.62	0.821051	0.564	8.34057e-05	0.781637	0.280055	0.91	0.848784	0.88	0.8
_____ASV14339	-0.152832	0.161822	0.138334	0.196124	0.460222	-0.206725	-0.273506	0.279429	0.141067	0.126079	-0.0933085	-0.154446	0.270278	0.176371	0.169531	0.269582	0.340675	0.579769	-0.399585	0.00366686	-0.399585	-0.135966	0.386591	0.417694	0	0.288194	0	0.263619	-0.152584	-0.399585	0.0936739	-0.0340333	0.0906932	0.482202	0.247001	0	0.332558	0.261599	0.33055	0.449119	0.334155	-0.0335497	1.08006	-0.214496	-0.0302031	-0.399585	-0.399585	-0.399585	0.0146732	0.480377	0.366035	0.559395	0.185089	0.369382	0	0	0	0.414258	1.77641	0.1824	3.91956	0.0237	1.18424	0.3309	0.0568086	0.9419	0.216189	0.8121	1.07013	0.3865	1.20124	0.318	4.26144	0.021	1.75002	0.167	2.927	0.009	0.943841	0.469	2.03418	0.088	0.000398799	0.511464	0.0175199	0.91	0.9	0.88	0.8
_____ASV14354	-0.119523	0.126554	0	0.246076	-0.119523	-0.119523	0.244242	0	0	0.363765	0.229085	-0.119523	-0.119523	0.348608	0	0	-0.119523	-0.119523	-0.119523	-0.119523	-0.119523	0.641077	0	0	0	0	0	0.7606	-0.119523	-0.119523	-0.119523	0.577694	-0.119523	-0.119523	0	0	0	0.697217	0	0	-0.119523	-0.119523	-0.119523	-0.119523	-0.119523	-0.119523	0.926302	-0.119523	-0.119523	0	0	0	0	0	0	1.04583	0	0	1.04874	0.4831	1.02755	0.31	0.907526	1	1.09061	0.31	0.917439	0.831	0.90921	0.9407	0.957143	0.506	1.0224	0.42	1.05974	0.339	0.964796	0.517	0.964156	0.506	1.07886	0.394	4.17363e-05	0.693556	0.132669	0.91	0.834672	0.88	0.8
_____ASV14423	-0.0257306	0.0272442	0.15888	0.181951	0.769306	-0.340976	-0.461778	0.26011	0.114933	0.0793584	-0.152929	0.149023	0.00426194	0.157897	0.243542	0.215234	0.547193	0.991418	-0.235352	-0.456201	-0.389033	-0.541136	0.359833	0.380105	0.206167	0.084935	0.152104	0	-0.0688547	0.226678	-0.235015	-0.237004	0.0713671	0.291394	0.246838	0.35705	0.206392	0.205049	0.345622	0.398163	0.395934	1.30119	0.610798	-0.313585	-0.541136	-0.143524	-0.541136	-0.312981	-0.541136	0.354573	0.494391	0.482539	0.227551	0	0.27538	0	0.228155	0	0.0671158	0.7639	14.8736	0.0001	0.756259	0.4713	1.08796	0.3498	0.890869	0.4191	1.15351	0.3431	0.540044	0.571	13.7986	0.001	0.0483939	0.812	5.35869	0.001	0.565729	0.727	7.1416	0.002	0.000856093	0.78412	0.000233907	0.91	0.847858	0.88	0.8
_____ASV14465	-0.218142	0.230974	0.132601	0.19649	0.515093	-0.15227	-0.385219	0.251081	0.191967	0.101764	-0.0201621	-0.107856	0.139656	0.224268	0.153372	0.244124	0.127792	0.902394	-0.390893	0.108046	-0.391325	-0.378557	0.333952	0.353316	0.141629	0.363947	0.141197	0.153964	-0.226632	-0.1086	-0.319193	0.186308	-0.107111	0.690274	0.30589	0.221386	0.152421	0.330167	0.222165	0.458364	0.792857	-0.107484	0.859907	-0.532522	0.104642	-0.0113101	-0.320821	-0.320726	-0.532522	0.553277	0.278256	0.393054	0	0.310906	0.521212	0.211701	0.211796	0	4.31513	0.0427	6.16518	0.0032	0.426308	0.6559	1.03413	0.3673	1.54877	0.2214	1.84083	0.1307	0.352274	0.709	8.35548	0.002	3.66307	0.077	2.36147	0.024	1.94013	0.084	1.7666	0.12	0.000907538	0.273258	0.00348835	0.91	0.852868	0.88	0.8
_____ASV14511	-0.202604	0.214522	0.122132	0.205024	0.940889	-0.538608	-0.443189	0.249509	0	0.0659227	-0.11399	0.00959034	0.11389	0.193439	0.198034	0.237672	0.286519	1.59526	-0.538608	-0.538608	-0.355722	-0.538608	0.305015	0.299081	0	0	0.123307	0	-0.261059	-0.264843	-0.0819091	0.0330793	0.284024	0.348849	0.199612	0.142977	0.283034	0.33571	0.360366	0.401539	0.735248	0.969947	1.11747	-0.538608	-0.538608	-0.538608	-0.538608	-0.402567	-0.380564	0.462924	0.411229	0.468646	0	0	0	0	0.136041	0.158045	6.55783	0.0134	34.5327	0.0001	0.52002	0.6081	8.33558	0.0009	0.280925	0.7544	0.168452	0.9605	0.293571	0.746	34.4369	0.001	3.13661	0.071	10.4388	0.001	0.774777	0.588	7.89434	0.001	0.00142905	0.149695	0.000233907	0.91	0.123032	0.88	0.8
_____ASV14515	-0.1523	0.161259	0.118851	0.210005	-0.364294	0.522608	-0.142474	0	0.305363	0.153249	0.056798	-0.044667	-0.0132338	0.196336	0.176336	0.256637	-0.364294	-0.364294	0.0607397	1.02646	-0.153345	-0.130616	0	0	0.286573	0.530779	0.210949	0.233679	0.0571669	-0.364294	-0.149772	0.0564291	0.27496	0.150612	0.284149	0	0.214522	0.283652	0.333851	0.514907	-0.364294	-0.364294	-0.364294	0.582559	0.273279	0.739039	-0.0478703	-0.0429859	-0.364294	0	0	0	0.462018	0.417404	0.765605	0.316424	0.321309	0	1.78545	0.1639	5.22167	0.0057	0.0653728	0.9742	1.82684	0.172	0.640509	0.5409	0.377033	0.8311	0.0628261	0.962	5.63396	0.004	1.73756	0.188	1.49057	0.169	0.596679	0.703	3.64358	0.004	0.00041829	0.487649	0.00556749	0.91	0.744412	0.88	0.8
_____ASV14601	NA	NA	NA	NA	NA	NA	NA	NA	NA	NA	NA	NA	NA	NA	NA	NA	NA	NA	NA	NA	NA	NA	NA	NA	NA	NA	NA	NA	NA	NA	NA	NA	NA	NA	NA	NA	NA	NA	NA	NA	NA	NA	NA	NA	NA	NA	NA	NA	NA	NA	NA	NA	NA	NA	NA	NA	NA	NA	NA	NA	NA	NA	NA	NA	NA	NA	NA	NA	NA	NA	NA	NA	NA	NA	NA	NA	NA	NA	NA	NA	NA	NA	0	NA	NA	NA	NA	NA	NA
_____ASV14645	-0.102185	0.108195	0.129953	0.204555	0.639823	-0.333821	-0.333821	0.312913	0	0	0.0754262	0.00561038	-0.0884035	0.255675	0.187258	0.169355	0.361087	0.918558	-0.333821	-0.333821	-0.333821	-0.333821	0.36323	0.513225	0	0	0	0	-0.0902757	-0.106703	-0.109575	0.241128	0.117924	-0.062998	0.243545	0.227117	0.224246	0.457228	0.304568	0.270822	0.89392	0.684472	0.341076	-0.333821	-0.333821	-0.333821	-0.333821	-0.333821	-0.333821	0.707673	0.496881	0.441827	0	0	0	0	0	0	0.806203	0.3875	7.71771	0.0008	0.206801	0.8521	0.659423	0.5364	0.21275	0.8179	0.198324	0.9529	0.150808	0.896	9.26676	0.001	0.771349	0.366	2.33901	0.021	0.242472	0.957	4.12462	0.002	0.00035727	0.662134	0.00114744	0.91	0.893191	0.88	0.8
_____ASV14728	0.0752979	-0.0797272	0.202086	0.123536	-0.404529	-0.130217	0.552334	0.0428799	0.102249	0.318596	-0.187705	0.337105	-0.162981	0.112802	0.310073	0.10136	-0.447409	-0.361649	-0.100558	-0.162573	0.77386	0.31067	0	0.0857597	0.147914	0.147098	0.543997	0.31718	-0.1883	0.599503	-0.185309	-0.18711	0.0747073	-0.136189	0.186357	0.546704	0.136884	0.13595	0.301096	0.158466	-0.318769	-0.447409	-0.447409	-0.0571752	-0.188253	-0.147368	-0.187172	1.64698	0.146464	0.12864	0	0	0.190439	0.169657	0.193692	0.260237	0.739239	0.209968	0.56397	0.4915	7.56339	0.0001	2.73453	0.0596	0.656862	0.5593	0.846799	0.4673	3.80255	0.0055	2.14783	0.101	6.58437	0.001	0.416677	0.551	4.47369	0.001	1.17977	0.32	3.64414	0.004	0.00124928	0.693556	0.000233907	0.794739	0.895614	0.88	0.516169
_____ASV14911	-0.276685	0.292961	0.0903695	0.217415	0.151648	-0.0139361	-0.144305	0.23065	0.212426	0.176512	-0.278317	0.334783	-0.0615986	0.121488	0.265304	0.193886	-0.0304445	0.33374	-0.399805	0.407012	-0.399805	0.134423	0.263981	0.383088	0	0.416668	0	0.358371	-0.399805	-0.15582	-0.27443	-0.156829	0.825385	0.193799	0	0.243985	0.125375	0.242976	0.437093	0.395764	-0.0353415	0.702026	-0.211742	-0.399805	0.334632	0.0286932	-0.399805	-0.0323107	0.0197023	0.364464	0.537644	0.188063	0	0.480805	0.428498	0	0.367494	0.419507	5.89788	0.0169	0.492669	0.6029	2.38368	0.1031	0.297818	0.7415	0.892695	0.426	0.593376	0.6789	2.41094	0.088	0.510324	0.573	6.09284	0.013	0.969225	0.439	2.68362	0.026	1.49241	0.186	0.000394026	0.169915	0.223935	0.847011	0.9	0.88	0.8
_____ASV14995	0.0436461	-0.0462135	0.161659	0.178951	-0.399726	0.120856	0.29625	0	0.225893	0.270378	0.0139307	0.101147	-0.125539	0.206658	0.217849	0.200819	-0.399726	-0.399726	0.430144	-0.21655	0.10052	0.509773	0	0	0.386603	0.183176	0.26125	0.495619	0.0949188	-0.0669306	0.10295	-0.0670575	0.269224	-0.399726	0.258329	0.224383	0.361534	0.332669	0.378124	0	-0.399726	-0.399726	-0.399726	0.0929801	0.0993818	0.177255	0.348538	0.603785	-0.114977	0	0	0	0.322559	0.326762	0.576982	0.524974	0.537678	0.28475	0.13545	0.7696	2.95199	0.0559	0.249156	0.7917	1.5662	0.2161	0.910379	0.4174	0.320252	0.8733	0.292336	0.781	3.30103	0.032	0.139432	0.721	1.02605	0.42	0.543528	0.763	2.05635	0.073	0.000585075	0.78567	0.0345157	0.91	0.786754	0.88	0.8
_____ASV15057	-0.0137367	0.0145447	0.174873	0.164752	0.555726	-0.44213	-0.137758	0.285871	0	0.15105	0.0890545	0.0826986	-0.187367	0.236669	0.235166	0.117947	0.611131	0.50032	-0.44213	-0.44213	-0.210211	-0.0587172	0.427117	0.398447	0	0	0.231919	0.198023	0.144228	0.141179	-0.326617	0.0338813	0.0242184	-0.0202676	0.322211	0.401736	0.115514	0.360361	0.263161	0.214834	0.803545	0.958743	-0.0951115	-0.44213	-0.44213	-0.44213	-0.0942518	-0.268517	-0.0380388	0.559523	0.590238	0.227177	0	0	0	0.347878	0.173613	0.260879	0.0153817	0.8952	6.78194	0.0026	0.740607	0.504	0.0977433	0.9129	0.281089	0.7665	1.16577	0.3371	0.556159	0.603	7.29917	0.003	0.0137858	0.926	4.60366	0.003	0.341656	0.904	2.84566	0.027	0.000918596	0.814788	0.0029558	0.91	0.9	0.88	0.8
_____ASV15100	-0.119523	0.126554	0	0.246076	-0.119523	-0.119523	0.244242	0	0	0.363765	0.229085	-0.119523	-0.119523	0.348608	0	0	-0.119523	-0.119523	-0.119523	-0.119523	-0.119523	0.641077	0	0	0	0	0	0.7606	-0.119523	-0.119523	-0.119523	0.577694	-0.119523	-0.119523	0	0	0	0.697217	0	0	-0.119523	-0.119523	-0.119523	-0.119523	-0.119523	-0.119523	0.926302	-0.119523	-0.119523	0	0	0	0	0	0	1.04583	0	0	1.04874	0.4803	1.02755	0.3112	0.907526	1	1.09061	0.3112	0.917439	0.8251	0.90921	0.9451	0.957143	0.549	1.0224	0.407	1.05974	0.356	0.964796	0.523	0.964156	0.509	1.07886	0.416	4.15572e-05	0.693556	0.132954	0.91	0.834672	0.88	0.8
_____ASV15178	-0.07763	0.0821965	0.170162	0.169065	-0.486567	0.670612	-0.16289	0.111866	0.252085	0.162136	-0.058367	0.109491	-0.0557711	0.211046	0.188133	0.229993	-0.651757	-0.321376	0.607035	0.739968	-0.188168	-0.135314	0.0664671	0.207249	0.38366	0.338762	0.22602	0.243879	0.204712	-0.122871	-0.314731	-0.321446	0.341852	0.254981	0.361579	0.221101	0.290208	0.207211	0.298847	0.358248	-0.718224	-0.221396	-0.52008	0.863117	0.471395	0.678282	-0.319995	0.0784728	-0.259186	0	0.257331	0.198144	0.421652	0.396849	0.551292	0.260703	0.301144	0.296354	0.540673	0.4593	10.12	0.0003	0.228314	0.8001	0.149297	0.8653	2.7196	0.0735	0.592884	0.6787	0.259485	0.777	5.25258	0.005	0.443059	0.496	2.20829	0.037	0.939915	0.451	2.57339	0.034	0.00131328	0.693556	0.000528897	0.91	0.9	0.88	0.8
_____ASV15288	NA	NA	NA	NA	NA	NA	NA	NA	NA	NA	NA	NA	NA	NA	NA	NA	NA	NA	NA	NA	NA	NA	NA	NA	NA	NA	NA	NA	NA	NA	NA	NA	NA	NA	NA	NA	NA	NA	NA	NA	NA	NA	NA	NA	NA	NA	NA	NA	NA	NA	NA	NA	NA	NA	NA	NA	NA	NA	NA	NA	NA	NA	NA	NA	NA	NA	NA	NA	NA	NA	NA	NA	NA	NA	NA	NA	NA	NA	NA	NA	NA	NA	0	NA	NA	NA	NA	NA	NA
_____ASV15300	-0.119523	0.126554	0	0.246076	-0.119523	-0.119523	0.244242	0	0	0.363765	0.229085	-0.119523	-0.119523	0.348608	0	0	-0.119523	-0.119523	-0.119523	-0.119523	-0.119523	0.641077	0	0	0	0	0	0.7606	-0.119523	-0.119523	-0.119523	0.577694	-0.119523	-0.119523	0	0	0	0.697217	0	0	-0.119523	-0.119523	-0.119523	-0.119523	-0.119523	-0.119523	0.926302	-0.119523	-0.119523	0	0	0	0	0	0	1.04583	0	0	1.04874	0.4896	1.02755	0.317	0.907526	1	1.09061	0.317	0.917439	0.8278	0.90921	0.9424	0.957143	0.519	1.0224	0.404	1.05974	0.35	0.964796	0.478	0.964156	0.509	1.07886	0.43	4.17193e-05	0.693556	0.134201	0.91	0.834672	0.88	0.8
_____ASV15458	-0.28294	0.299584	0.0847344	0.219422	-0.404522	0.0690709	0.353039	0	0.235307	0.25952	0.229213	0.0513714	-0.306093	0.276436	0.185313	0.0984295	-0.404522	-0.404522	-0.404522	0.585718	-0.0397771	0.781566	0	0	0	0.451153	0.245912	0.449498	-0.221697	-0.222602	-0.404522	0.680124	0.325344	-0.187977	0.182825	0.18192	0	0.499169	0.311232	0.216545	-0.404522	-0.404522	-0.404522	0.409299	0.143237	-0.404522	0.682864	0.415399	-0.0951721	0	0	0	0.571268	0.358605	0	0.579224	0.400099	0.30935	6.74676	0.0087	4.06769	0.0163	1.59385	0.2185	1.78879	0.1815	0.622281	0.5543	0.434091	0.7979	1.7285	0.173	3.72443	0.027	6.39767	0.015	1.56518	0.143	2.25175	0.061	3.99182	0.004	0.00054064	0.117668	0.0129153	0.91	0.752886	0.88	0.8
_____ASV15504	-0.0645962	0.068396	0.149917	0.18969	0.50209	-0.481993	-0.0419266	0.241084	0.1002	0.200802	0.0120647	-0.137274	0.136592	0.199671	0.188665	0.239399	0.363221	0.640959	-0.349042	-0.627032	-0.207968	0.13921	0.325033	0.365925	0.187422	0	0.218857	0.348872	-0.0595861	-0.206755	0.0725522	0.0837155	-0.0677935	0.21344	0.242181	0.219491	0.322734	0.327319	0.315905	0.374478	0.0343661	0.425779	1.04613	-0.210047	-0.627032	-0.627032	0.211875	-0.21057	-0.139251	0.323197	0.442952	0.444841	0.272983	0	0	0.448544	0.272638	0.314875	0.33413	0.578	6.14111	0.0039	0.413717	0.6606	0.720629	0.5011	0.0069815	0.9921	1.39802	0.25	0.425901	0.638	6.89852	0.003	0.306159	0.608	1.68122	0.121	0.229154	0.952	3.52978	0.011	0.00108654	0.725483	0.00409853	0.91	0.88513	0.88	0.8
_____ASV15583	0.112883	-0.119523	0.232406	0	-0.119523	0.244242	-0.119523	0	0.363765	0	0.229085	-0.119523	-0.119523	0.348608	0	0	-0.119523	-0.119523	0.577694	-0.119523	-0.119523	-0.119523	0	0	0.697217	0	0	0	0.577694	-0.119523	-0.119523	-0.119523	-0.119523	-0.119523	0.697217	0	0	0	0	0	-0.119523	-0.119523	-0.119523	0.926302	-0.119523	-0.119523	-0.119523	-0.119523	-0.119523	0	0	0	1.04583	0	0	0	0	0	0.93545	1	0.997957	0.6575	0.963191	0.6449	0.943272	0.7196	0.947431	0.5978	0.983168	0.4757	0.957143	0.538	1.0224	0.431	0.943673	0.591	0.964796	0.506	0.964156	0.505	0.964156	0.536	4.14367e-05	0.82	0.238243	0.91	0.9	0.88	0.8
_____ASV15614	-0.119523	0.126554	0	0.246076	-0.119523	-0.119523	0.244242	0	0	0.363765	-0.119523	-0.119523	0.260777	0	0	0.3803	-0.119523	-0.119523	-0.119523	-0.119523	-0.119523	0.641077	0	0	0	0	0	0.7606	-0.119523	-0.119523	-0.119523	-0.119523	-0.119523	0.717137	0	0	0	0	0	0.83666	-0.119523	-0.119523	-0.119523	-0.119523	-0.119523	-0.119523	-0.119523	-0.119523	1.07571	0	0	0	0	0	0	0	0	1.19523	1.17983	0.089	1.15599	0.089	1.33049	0.089	1.28435	0.089	1.56174	0.089	1.4959	0.089	1.09388	0.339	1.0224	0.385	1.05974	0.368	1.14375	0.471	1.21905	0.242	1.07886	0.435	2.06722e-05	0.377532	0.0496118	0.821149	0.629664	0.88	0.8
_____ASV15649	NA	NA	NA	NA	NA	NA	NA	NA	NA	NA	NA	NA	NA	NA	NA	NA	NA	NA	NA	NA	NA	NA	NA	NA	NA	NA	NA	NA	NA	NA	NA	NA	NA	NA	NA	NA	NA	NA	NA	NA	NA	NA	NA	NA	NA	NA	NA	NA	NA	NA	NA	NA	NA	NA	NA	NA	NA	NA	NA	NA	NA	NA	NA	NA	NA	NA	NA	NA	NA	NA	NA	NA	NA	NA	NA	NA	NA	NA	NA	NA	NA	NA	0	NA	NA	NA	NA	NA	NA
_____ASV15652	NA	NA	NA	NA	NA	NA	NA	NA	NA	NA	NA	NA	NA	NA	NA	NA	NA	NA	NA	NA	NA	NA	NA	NA	NA	NA	NA	NA	NA	NA	NA	NA	NA	NA	NA	NA	NA	NA	NA	NA	NA	NA	NA	NA	NA	NA	NA	NA	NA	NA	NA	NA	NA	NA	NA	NA	NA	NA	NA	NA	NA	NA	NA	NA	NA	NA	NA	NA	NA	NA	NA	NA	NA	NA	NA	NA	NA	NA	NA	NA	NA	NA	0	NA	NA	NA	NA	NA	NA
_____ASV15685	NA	NA	NA	NA	NA	NA	NA	NA	NA	NA	NA	NA	NA	NA	NA	NA	NA	NA	NA	NA	NA	NA	NA	NA	NA	NA	NA	NA	NA	NA	NA	NA	NA	NA	NA	NA	NA	NA	NA	NA	NA	NA	NA	NA	NA	NA	NA	NA	NA	NA	NA	NA	NA	NA	NA	NA	NA	NA	NA	NA	NA	NA	NA	NA	NA	NA	NA	NA	NA	NA	NA	NA	NA	NA	NA	NA	NA	NA	NA	NA	NA	NA	0	NA	NA	NA	NA	NA	NA
_____ASV15699	0.0277851	-0.0294195	0.194659	0.137454	0.319842	-0.166874	-0.166874	0.343848	0	0	-0.166874	0.319842	-0.166874	0	0.343848	0	0.417103	0.22258	-0.166874	-0.166874	-0.166874	-0.166874	0.583977	0.389454	0	0	0	0	-0.166874	0.417103	-0.166874	-0.166874	0.22258	-0.166874	0	0.583977	0	0	0.389454	0	-0.166874	1.29327	-0.166874	-0.166874	-0.166874	-0.166874	-0.166874	-0.166874	-0.166874	0	0.981008	0	0	0	0	0	0	0	0.0559165	1	1.83564	0.2699	1.89319	0.1457	0.0615063	0.9387	0.0645284	0.9749	1.84241	0.0591	1.91776	0.18	1.91776	0.162	0.0564373	0.826	2.13739	0.043	0.779995	0.618	0.779995	0.635	0.000103885	0.82	0.119329	0.880003	0.9	0.88	0.8
_____ASV15776	0.112883	-0.119523	0.232406	0	0.229085	-0.119523	-0.119523	0.348608	0	0	-0.119523	0.229085	-0.119523	0	0.348608	0	0.577694	-0.119523	-0.119523	-0.119523	-0.119523	-0.119523	0.697217	0	0	0	0	0	-0.119523	0.577694	-0.119523	-0.119523	-0.119523	-0.119523	0	0.697217	0	0	0	0	-0.119523	0.926302	-0.119523	-0.119523	-0.119523	-0.119523	-0.119523	-0.119523	-0.119523	0	1.04583	0	0	0	0	0	0	0	0.93545	1	0.977336	0.8331	1.00973	0.3747	0.917354	0.8337	0.947431	0.5989	0.971561	0.6018	0.957143	0.539	0.957143	0.542	0.943673	0.522	0.964796	0.517	0.964156	0.509	0.964156	0.516	4.20465e-05	0.82	0.282779	0.91	0.9	0.88	0.8
_____ASV15788	-0.119523	0.126554	0	0.246076	0.229085	-0.119523	-0.119523	0.348608	0	0	-0.119523	0.229085	-0.119523	0	0.348608	0	-0.119523	0.577694	-0.119523	-0.119523	-0.119523	-0.119523	0	0.697217	0	0	0	0	-0.119523	-0.119523	-0.119523	-0.119523	0.577694	-0.119523	0	0	0	0	0.697217	0	-0.119523	0.926302	-0.119523	-0.119523	-0.119523	-0.119523	-0.119523	-0.119523	-0.119523	0	1.04583	0	0	0	0	0	0	0	1.04874	0.4885	0.920691	1	0.94859	0.7726	0.978495	0.4844	1.01384	0.2611	0.938355	0.7127	0.957143	0.516	0.957143	0.546	1.05974	0.341	0.964796	0.502	0.964156	0.506	0.964156	0.528	4.15627e-05	0.693556	0.323736	0.91	0.88382	0.88	0.8
_____ASV15789	-0.120723	0.127825	0.143888	0.193091	-0.443407	0.143644	0.319042	0	0.224315	0.266752	0.0390289	0.206175	-0.267495	0.239008	0.225334	0.121391	-0.443407	-0.443407	0.198056	0.0842861	-0.116819	0.794526	0	0	0.361163	0.272501	0.22019	0.475191	-0.124071	0.205308	-0.443407	0.202129	0.207042	-0.0564008	0.319336	0.276626	0	0.36342	0.368527	0.258005	-0.443407	-0.443407	-0.443407	0.278066	0.280751	-0.166674	0.282428	0.781182	-0.167274	0	0	0	0.505027	0.353354	0.276734	0.508096	0.517046	0.276133	1.12152	0.2823	3.97282	0.0223	1.17808	0.3211	1.85652	0.1698	0.317423	0.7422	0.445517	0.7909	1.32797	0.255	4.10636	0.025	1.08148	0.34	1.98389	0.062	0.805766	0.576	2.79742	0.033	0.000663897	0.59142	0.0166767	0.91	0.741018	0.88	0.8
_____ASV15831	-0.0117594	0.0124511	0.186389	0.149915	-0.426034	0.499747	-0.0551898	0	0.294224	0.172326	0.0158328	0.105943	-0.132846	0.17961	0.230668	0.214003	-0.426034	-0.426034	0.81679	0.153882	-0.426034	0.349368	0	0	0.487855	0.299469	0	0.324396	-0.25093	0.104175	0.111477	0.282595	0.107712	-0.426034	0.175105	0.380525	0.385165	0.302166	0.278756	0	-0.426034	-0.426034	-0.426034	0.367819	0.635468	0.495413	0.105713	0.108396	-0.426034	0	0	0	0.387371	0.567064	0.63819	0.348119	0.349896	0	0.0117553	0.839	5.84023	0.0048	0.313664	0.7438	3.40908	0.0361	1.73318	0.1806	0.272324	0.8974	0.325336	0.75	5.79142	0.004	0.0101022	0.906	1.57958	0.138	0.776733	0.598	3.90925	0.002	0.000581652	0.803104	0.00484758	0.91	0.502306	0.88	0.8
_____ASV1585	-0.360445	0.381648	0.0861862	0.211124	0.264336	0.105183	-0.381013	0.224715	0.232421	0.129772	0.107846	0.203837	-0.340017	0.1897	0.257147	0.138133	-0.105998	0.634671	-0.334379	0.584706	-0.640959	-0.0974354	0.183281	0.390693	0.14309	0.424085	0.0611274	0.239938	-0.200231	-0.271967	-0.609137	0.415923	0.679641	-0.0170739	0.145004	0.191749	0.0666538	0.334969	0.445635	0.264928	0.435621	0.821358	-0.46397	0.0362959	0.3092	-0.0492493	-0.14838	-0.519048	-0.489125	0.205212	0.543202	0.19048	0.441106	0.438762	0.34912	0.30426	0.183038	0.137487	11.4883	0.0011	3.02481	0.0552	2.09481	0.1311	0.244867	0.7908	0.309693	0.7345	1.31586	0.2822	2.63994	0.081	2.68933	0.075	10.9553	0.002	0.997346	0.444	3.74631	0.014	3.57459	0.008	0.00276717	0.0340926	0.0341523	0.880003	0.9	0.88	0.8
_____ASV15940	-0.289426	0.306451	0	0.236567	0.435402	-0.289426	-0.164907	0.312924	0	0.124519	0.0788014	-0.0504263	-0.0309546	0.203342	0.165284	0.258471	-0.289426	1.16023	-0.289426	-0.289426	-0.289426	-0.0290674	0	0.560327	0	0	0	0.260358	-0.289426	-0.289426	-0.289426	0.447029	0.188573	0.279211	0	0	0	0.38504	0.322267	0.568637	0.457263	0.427573	0.42137	-0.289426	-0.289426	-0.289426	0.068567	-0.289426	-0.289426	0.489454	0.469386	0.710796	0	0	0	0.357993	0	0	6.78491	0.0065	3.73562	0.0224	0.121642	0.8627	3.87159	0.018	0.142513	0.8674	0.107543	0.9807	0.112597	0.885	3.84364	0.019	6.72365	0.007	0.968507	0.447	1.35837	0.208	5.26133	0.001	0.00029398	0.0999393	0.016742	0.91	0.397501	0.88	0.8
_____ASV15949	NA	NA	NA	NA	NA	NA	NA	NA	NA	NA	NA	NA	NA	NA	NA	NA	NA	NA	NA	NA	NA	NA	NA	NA	NA	NA	NA	NA	NA	NA	NA	NA	NA	NA	NA	NA	NA	NA	NA	NA	NA	NA	NA	NA	NA	NA	NA	NA	NA	NA	NA	NA	NA	NA	NA	NA	NA	NA	NA	NA	NA	NA	NA	NA	NA	NA	NA	NA	NA	NA	NA	NA	NA	NA	NA	NA	NA	NA	NA	NA	NA	NA	0	NA	NA	NA	NA	NA	NA
_____ASV16115	NA	NA	NA	NA	NA	NA	NA	NA	NA	NA	NA	NA	NA	NA	NA	NA	NA	NA	NA	NA	NA	NA	NA	NA	NA	NA	NA	NA	NA	NA	NA	NA	NA	NA	NA	NA	NA	NA	NA	NA	NA	NA	NA	NA	NA	NA	NA	NA	NA	NA	NA	NA	NA	NA	NA	NA	NA	NA	NA	NA	NA	NA	NA	NA	NA	NA	NA	NA	NA	NA	NA	NA	NA	NA	NA	NA	NA	NA	NA	NA	NA	NA	0	NA	NA	NA	NA	NA	NA
_____ASV16148	-0.18555	0.196465	0.0597982	0.234963	-0.285712	0.0295176	0.268617	0	0.146996	0.32797	-0.0213482	0.208142	-0.203775	0.228263	0.25819	0.056542	-0.285712	-0.285712	-0.13589	0.209962	-0.135048	0.708978	0	0	0.149822	0.257331	0.101578	0.667269	-0.285712	-0.0603949	-0.210543	0.243015	0.476678	-0.195653	0	0.161523	0.075169	0.45297	0.489456	0.0900589	-0.285712	-0.285712	-0.285712	-0.172986	0.395273	-0.157056	0.394653	0.514864	-0.156851	0	0	0	0.112726	0.375234	0.128656	0.680365	0.68045	0.128861	2.42458	0.1545	1.78394	0.164	0.808643	0.5093	0.966001	0.4349	0.393436	0.7078	0.371816	0.8804	0.981586	0.449	1.86499	0.147	2.61137	0.119	0.882849	0.53	1.08099	0.363	1.77755	0.12	0.000920152	0.475359	0.0806075	0.91	0.875696	0.88	0.8
_____ASV16159	NA	NA	NA	NA	NA	NA	NA	NA	NA	NA	NA	NA	NA	NA	NA	NA	NA	NA	NA	NA	NA	NA	NA	NA	NA	NA	NA	NA	NA	NA	NA	NA	NA	NA	NA	NA	NA	NA	NA	NA	NA	NA	NA	NA	NA	NA	NA	NA	NA	NA	NA	NA	NA	NA	NA	NA	NA	NA	NA	NA	NA	NA	NA	NA	NA	NA	NA	NA	NA	NA	NA	NA	NA	NA	NA	NA	NA	NA	NA	NA	NA	NA	0	NA	NA	NA	NA	NA	NA
_____ASV16172	NA	NA	NA	NA	NA	NA	NA	NA	NA	NA	NA	NA	NA	NA	NA	NA	NA	NA	NA	NA	NA	NA	NA	NA	NA	NA	NA	NA	NA	NA	NA	NA	NA	NA	NA	NA	NA	NA	NA	NA	NA	NA	NA	NA	NA	NA	NA	NA	NA	NA	NA	NA	NA	NA	NA	NA	NA	NA	NA	NA	NA	NA	NA	NA	NA	NA	NA	NA	NA	NA	NA	NA	NA	NA	NA	NA	NA	NA	NA	NA	NA	NA	0	NA	NA	NA	NA	NA	NA
_____ASV16584	NA	NA	NA	NA	NA	NA	NA	NA	NA	NA	NA	NA	NA	NA	NA	NA	NA	NA	NA	NA	NA	NA	NA	NA	NA	NA	NA	NA	NA	NA	NA	NA	NA	NA	NA	NA	NA	NA	NA	NA	NA	NA	NA	NA	NA	NA	NA	NA	NA	NA	NA	NA	NA	NA	NA	NA	NA	NA	NA	NA	NA	NA	NA	NA	NA	NA	NA	NA	NA	NA	NA	NA	NA	NA	NA	NA	NA	NA	NA	NA	NA	NA	0	NA	NA	NA	NA	NA	NA
_____ASV16658	-0.0609703	0.0645568	0.150726	0.189048	-0.318668	0.00437137	0.328152	0	0.150111	0.322674	0.378741	-0.0866283	-0.318668	0.292323	0.170109	0	-0.318668	-0.318668	-0.164774	0.188894	0.300532	0.358284	0	0	0.153894	0.26212	0.417466	0.519266	-0.00965442	0.145412	-0.318668	0.767136	-0.318668	-0.318668	0.309014	0.333496	0	0.484181	0	0	-0.318668	-0.318668	-0.318668	0.37923	-0.0878271	-0.318668	1.07566	0.146611	-0.318668	0	0	0	0.340563	0.230841	0	0.766465	0.465279	0	0.3068	0.5459	2.7603	0.0608	3.10569	0.0397	0.210055	0.8202	2.60128	0.0765	1.10055	0.3779	3.10731	0.043	2.56892	0.075	0.272619	0.589	2.02857	0.046	2.36731	0.029	1.14189	0.344	0.000499568	0.712159	0.0369117	0.728391	0.9	0.88	0.8
_____ASV16787	-0.134794	0.142723	0.0892835	0.226595	-0.262897	0.135288	0.139039	0	0.310631	0.186771	0.119568	0.0262824	-0.159109	0.298111	0.159541	0.103788	-0.262897	-0.262897	-0.0725559	0.362028	-0.0689283	0.365912	0	0	0.190341	0.624925	0.193969	0.32473	-0.262897	0.121413	-0.262897	0.502032	-0.0688481	-0.0345637	0	0.259116	0	0.587404	0.194049	0.228333	-0.262897	-0.262897	-0.262897	0.596375	0.0226147	-0.262897	0.0252255	0.31913	0.0632935	0	0	0	0.859272	0.285512	0	0.288123	0.381026	0.326191	1.27451	0.2887	1.23137	0.2902	0.355383	0.803	0.332605	0.7871	1.29583	0.3125	0.572266	0.7643	0.451026	0.749	1.27213	0.273	1.35357	0.238	0.705013	0.751	0.984689	0.438	0.934217	0.506	0.00033322	0.596406	0.126204	0.91	0.9	0.88	0.8
_____ASV16979	-0.170188	0.180199	0.125726	0.20453	-0.00925145	0.0756211	-0.0659675	0.196656	0.234624	0.196631	0.0580872	0.127721	-0.2027	0.225461	0.231018	0.147887	-0.079461	0.0609581	-0.0805149	0.245951	-0.350587	0.244527	0.271126	0.295501	0.270072	0.40017	0	0.399218	-0.0805149	-0.350587	-0.079461	0.196689	0.606029	-0.350587	0.270072	0	0.271126	0.368974	0.426126	0	-0.350587	0.266731	0.056102	0.464647	0.0595272	-0.350587	0.0602013	0.0569059	-0.350587	0	0.433222	0.406689	0.533709	0.410114	0	0.410788	0.407493	0	2.01152	0.1785	0.111491	0.8964	0.578924	0.6072	0.267142	0.7841	2.00257	0.1483	0.838261	0.5031	0.681856	0.574	0.113834	0.908	2.18355	0.148	0.609703	0.806	1.61467	0.165	0.581053	0.74	0.000310336	0.507131	0.299664	0.91	0.9	0.88	0.8
_____ASV17041	-0.265416	0.281029	0.101618	0.212715	0.281706	-0.395587	0.101632	0.223579	0.0823681	0.25239	0.0795166	-0.0411226	-0.0418844	0.214779	0.198967	0.215487	-0.156413	0.719826	-0.477955	-0.30573	-0.161882	0.389101	0.216789	0.35657	0	0.172224	0.213096	0.471902	0.00171936	-0.320014	-0.477955	0.157314	0.237769	0.4814	0.250516	0.157941	0	0.359233	0.355616	0.427298	0.478063	0.12095	0.246107	-0.477955	-0.241146	-0.477955	0.238441	-0.00317127	0.0650533	0.361381	0.477351	0.353402	0	0.236808	0	0.503406	0.31082	0.543008	5.27604	0.0256	2.82137	0.0641	0.106777	0.919	0.741919	0.4932	0.834735	0.4444	0.206131	0.9365	0.112495	0.894	3.04049	0.058	5.56686	0.016	0.945606	0.474	1.50586	0.194	2.81537	0.026	0.000728193	0.212515	0.0384231	0.91	0.88382	0.88	0.8
_____ASV17319	NA	NA	NA	NA	NA	NA	NA	NA	NA	NA	NA	NA	NA	NA	NA	NA	NA	NA	NA	NA	NA	NA	NA	NA	NA	NA	NA	NA	NA	NA	NA	NA	NA	NA	NA	NA	NA	NA	NA	NA	NA	NA	NA	NA	NA	NA	NA	NA	NA	NA	NA	NA	NA	NA	NA	NA	NA	NA	NA	NA	NA	NA	NA	NA	NA	NA	NA	NA	NA	NA	NA	NA	NA	NA	NA	NA	NA	NA	NA	NA	NA	NA	0	NA	NA	NA	NA	NA	NA
_____ASV17394	-0.131237	0.138957	0.116616	0.212339	0.751962	-0.499991	-0.284664	0.271556	0	0.118536	-0.00735539	0.0488657	-0.045284	0.216688	0.236385	0.162057	0.467691	1.03623	-0.499991	-0.499991	-0.361412	-0.20094	0.246613	0.482565	0	0	0.13858	0.20061	-0.222452	-0.0887467	-0.0825128	0.207742	0.186478	-0.000609311	0.187121	0.214769	0.218024	0.391056	0.429072	0.254342	0.77191	0.941391	0.542585	-0.499991	-0.499991	-0.499991	-0.293985	-0.294802	-0.262427	0.535941	0.578781	0.305333	0	0	0	0.206007	0.205189	0.237565	1.5097	0.2371	12.4068	0.0002	0.0937343	0.9107	0.612222	0.56	0.336467	0.7235	0.127008	0.9722	0.0504331	0.97	14.7865	0.001	1.28176	0.272	3.97046	0.004	0.324343	0.898	7.09753	0.001	0.000882542	0.567011	0.000388455	0.91	0.895792	0.88	0.8
_____ASV17415	-0.0625341	0.0662126	0.147829	0.191566	0.251315	-0.105954	-0.156288	0.259287	0.179482	0.161839	-0.216704	0.0131439	0.222065	0.151989	0.187516	0.273754	0.0606198	0.442011	0.0605619	-0.287609	-0.308784	0.0100721	0.288717	0.437234	0.288676	0.204592	0.183417	0.273512	-0.308784	0.0580451	0.0631366	-0.124623	-0.0317574	0.41278	0.183417	0.287357	0.290028	0.24783	0.253183	0.503903	-0.218744	0.335753	0.636937	-0.492201	0.0585749	0.147437	0.0608333	-0.354896	-0.177445	0.273457	0.40401	0.608987	0	0.360567	0.412892	0.362052	0.137305	0.314756	0.267678	0.6285	1.06353	0.3633	0.998439	0.3823	0.848049	0.4361	0.225851	0.7986	0.771842	0.5569	1.11163	0.346	1.1738	0.313	0.286843	0.55	0.986654	0.456	0.609202	0.697	0.89043	0.514	0.000646523	0.742652	0.149112	0.91	0.875889	0.88	0.8
_____ASV17602	-0.00549242	0.0058155	0.166514	0.174236	0.113565	-0.0598489	-0.0586532	0.247571	0.184562	0.185758	-0.244411	0.112821	0.143553	0	0.247062	0.267721	0.116309	0.11082	-0.244411	0.141492	0.111625	-0.244411	0.36072	0.355231	0	0.385903	0.356036	0	-0.244411	0.116309	0.111625	-0.244411	0.109333	0.181866	0	0.36072	0.356036	0	0.353745	0.426278	-0.244411	0.296669	0.288436	-0.244411	0.286206	-0.244411	-0.244411	-0.244411	0.365937	0	0.541081	0.532847	0	0.530617	0	0	0	0.610348	0.00211831	1	0.222593	0.9127	1.02503	0.449	0.750294	0.5398	0.0073021	0.9568	0.57926	0.7707	1.09943	0.398	0.230262	0.853	0.00220355	0.924	0.633392	0.763	0.425465	0.845	0.392603	0.88	0.000166187	0.82	0.30418	0.91	0.89356	0.88	0.8
_____ASV17650	NA	NA	NA	NA	NA	NA	NA	NA	NA	NA	NA	NA	NA	NA	NA	NA	NA	NA	NA	NA	NA	NA	NA	NA	NA	NA	NA	NA	NA	NA	NA	NA	NA	NA	NA	NA	NA	NA	NA	NA	NA	NA	NA	NA	NA	NA	NA	NA	NA	NA	NA	NA	NA	NA	NA	NA	NA	NA	NA	NA	NA	NA	NA	NA	NA	NA	NA	NA	NA	NA	NA	NA	NA	NA	NA	NA	NA	NA	NA	NA	NA	NA	0	NA	NA	NA	NA	NA	NA
_____ASV17796	-0.044262	0.0468657	0.144715	0.19455	-0.286234	0.367118	-0.0684386	0.101809	0.289616	0.175937	-0.285788	0.330727	-0.0490238	0.102255	0.277698	0.186224	-0.388043	-0.184425	0.438475	0.289273	-0.183218	0.0567756	0	0.203618	0.352516	0.485338	0.204825	0.298394	-0.183533	0.0208729	0.0298741	-0.388043	0.640581	-0.143701	0.20451	0.275692	0.281826	0	0.478564	0.244342	-0.388043	-0.388043	-0.0826157	-0.081278	1.15664	-0.0227421	-0.388043	0.223583	-0.0369146	0	0	0.305428	0.306765	0.653399	0.365301	0	0.400404	0.351129	0.158913	0.6193	2.84677	0.0545	2.51969	0.0841	0.294129	0.7539	1.37812	0.2623	1.4232	0.2316	2.41416	0.101	2.71558	0.083	0.143403	0.669	3.15139	0.009	1.52782	0.18	1.19261	0.305	0.000458635	0.740842	0.0338129	0.821149	0.9	0.88	0.8
_____ASV17816	-0.182242	0.192962	0.116026	0.210204	-0.285994	-0.065641	0.36407	0.103203	0.178119	0.287955	-0.0810807	0.124552	-0.0474235	0.169983	0.256064	0.1877	-0.389197	-0.182792	0.0252188	-0.164761	-0.182747	0.960597	0	0.206405	0.279414	0.224436	0.20645	0.511931	-0.183944	-0.389197	0.0264164	0.0217827	0.638301	-0.136031	0.205253	0	0.280214	0.277089	0.475613	0.253166	-0.389197	-0.079589	-0.389197	-0.0813178	-0.0805972	-0.0306319	0.227273	0.533843	0.326383	0	0.309608	0	0.307879	0.3086	0.358565	0.403584	0.647558	0.461943	2.55644	0.1038	2.71319	0.0708	0.274988	0.7855	2.79601	0.0675	2.122	0.1298	0.0856069	0.9843	0.283771	0.787	2.67977	0.071	2.51567	0.104	0.729441	0.681	1.5172	0.207	2.99282	0.016	0.000458334	0.405764	0.041653	0.91	0.594459	0.88	0.8
_____ASV17859	-0.27943	0.295867	0.0789278	0.222134	0.455857	-0.216516	-0.259161	0.298264	0.1217	0.0972806	-0.140241	0.287408	-0.160545	0.139262	0.292151	0.132888	-0.220961	1.13267	-0.224655	-0.207636	-0.392673	-0.113511	0.171712	0.509165	0.168018	0.185038	0	0.198661	-0.224655	-0.220961	-0.392673	-0.0558275	0.795777	0.118008	0.168018	0.171712	0	0.227104	0.529579	0.273577	0.112595	1.39314	-0.138169	-0.140646	-0.138247	-0.392673	-0.392673	-0.392673	0.0460095	0.330781	0.714126	0.254504	0.252027	0.254427	0	0	0	0.302821	9.69286	0.0018	6.14872	0.003	2.50354	0.0885	5.07703	0.0075	1.89648	0.1581	3.74946	0.0098	1.53417	0.234	4.15291	0.014	6.22546	0.012	5.27659	0.002	2.37986	0.042	9.65304	0.001	0.000560889	0.0457605	0.00331308	0.821149	0.300298	0.88	0.56787
_____ASV17881	-0.116841	0.123715	0.131644	0.202815	0.947368	-0.494279	-0.494279	0.256161	0	0	0.0516852	0.0283416	-0.0873019	0.236675	0.215014	0.163228	0.638034	1.2567	-0.494279	-0.494279	-0.494279	-0.494279	0.296174	0.411447	0	0	0	0	-0.0314474	-0.121284	-0.197793	0.134818	0.177968	0.045287	0.241851	0.231708	0.227998	0.417727	0.368198	0.238635	1.14361	1.07358	0.624908	-0.494279	-0.494279	-0.494279	-0.494279	-0.494279	-0.494279	0.544658	0.470734	0.32548	0	0	0	0	0	0	1.62283	0.2108	26.1063	0.0001	0.320489	0.7298	1.24922	0.2984	0.0771176	0.9308	0.321623	0.8756	0.12234	0.888	40.2211	0.001	1.01203	0.32	7.34654	0.001	0.241271	0.946	12.1752	0.001	0.00160307	0.542559	0.000233907	0.91	0.834672	0.88	0.8
_____ASV18011	-0.0776484	0.0822159	0.132323	0.203559	-0.209971	0.0127478	0.206353	0	0.222719	0.287621	0.189006	-0.209971	0.0228714	0.275922	0	0.232843	-0.209971	-0.209971	-0.209971	0.255714	0.186997	0.227468	0	0	0	0.465685	0.396969	0.437439	0.186997	-0.209971	-0.209971	0.191014	-0.209971	0.302282	0.396969	0	0	0.400986	0	0.512254	-0.209971	-0.209971	-0.209971	-0.209971	-0.209971	0.52182	0.98696	-0.209971	-0.209971	0	0	0	0	0	0.731791	0.783589	0	0	0.447927	0.2864	1.04101	0.3061	0.976831	0.5283	0.389735	0.5709	0.550405	0.5306	2.10267	0.0879	0.962438	0.502	1.02124	0.408	0.44327	0.379	1.62533	0.124	0.654875	0.629	0.641945	0.654	0.000127434	0.594562	0.131521	0.91	0.898362	0.88	0.8
_____ASV18096	-0.28981	0.306857	0.0856752	0.218417	0.462288	-0.375485	-0.106903	0.278923	0	0.18555	0.138581	-0.0520338	-0.0944153	0.239686	0.186431	0.193958	-0.375485	1.30006	-0.375485	-0.375485	-0.118459	-0.0942965	0	0.444663	0	0	0.257026	0.281188	-0.118459	-0.375485	-0.375485	0.395621	0.271417	0.242868	0.257026	0	0	0.402702	0.35542	0.412238	0.781175	0.208234	0.397456	-0.375485	-0.375485	-0.375485	0.0100537	0.0111491	-0.375485	0.5644	0.409781	0.506013	0	0	0	0.385538	0.386634	0	8.59028	0.0045	5.7631	0.0051	0.48301	0.6042	7.60419	0.0012	0.0475091	0.9521	0.438863	0.786	0.354247	0.7	4.79183	0.01	6.74326	0.008	1.40316	0.204	1.42318	0.229	9.54683	0.001	0.000351963	0.0804116	0.00509704	0.91	0.143204	0.88	0.8
_____ASV18400	-0.170268	0.180284	0	0.244095	-0.170268	0.0897775	0.0878935	0	0.260045	0.258162	0.0771368	0.0789422	-0.170268	0.247405	0.24921	0	-0.170268	-0.170268	-0.170268	0.373463	-0.170268	0.369524	0	0	0	0.543731	0	0.539792	-0.170268	-0.170268	-0.170268	0.324542	0.328152	-0.170268	0	0	0	0.49481	0.498421	0	-0.170268	-0.170268	-0.170268	-0.170268	0.577363	-0.170268	0.571946	-0.170268	-0.170268	0	0	0	0	0.747631	0	0.742214	0	0	2.09745	0.2514	0.547862	0.3955	0.370621	1	0.536966	0.5502	0.390448	0.8325	1.19139	0.3906	0.457777	0.775	0.522091	0.587	2.18568	0.133	0.840309	0.617	0.764681	0.63	0.87772	0.452	8.27664e-05	0.57365	0.159614	0.91	0.895274	0.88	0.8
_____ASV18444	-0.108746	0.115143	0.132808	0.202259	-0.157293	-0.282575	0.446707	0.131888	0.157584	0.280503	0.268601	-0.227854	-0.044451	0.269556	0.117125	0.199011	-0.156561	-0.158026	-0.440159	-0.110664	0.270481	0.638953	0.191203	0.190214	0	0.329495	0.329448	0.473929	0.128803	-0.156385	-0.298656	0.408399	-0.299323	0.260595	0.321122	0.191322	0.141503	0.444051	0.140836	0.393682	-0.0153823	-0.228244	-0.228253	-0.440159	-0.440159	0.0776183	1.26134	-0.0151591	0.0435398	0.278087	0.211915	0.211906	0	0	0.517777	0.644065	0.278234	0.312228	0.957434	0.336	3.85455	0.0242	1.63363	0.202	0.262644	0.787	0.845193	0.4517	1.83684	0.1312	1.53388	0.226	3.79422	0.02	0.874908	0.348	1.8472	0.072	1.06904	0.413	1.7796	0.115	0.000755107	0.630125	0.0178165	0.91	0.9	0.88	0.8
_____ASV18461	-0.164838	0.174535	0.0404814	0.240545	0.42727	-0.222924	-0.222924	0.336038	0	0	0.0803962	0.0377404	-0.128876	0.261486	0.219585	0.0940472	-0.0486679	0.903208	-0.222924	-0.222924	-0.222924	-0.222924	0.117483	0.645933	0	0	0	0	-0.135742	-0.13585	-0.222924	0.296534	0.211331	-0.0160196	0.0871818	0.0870737	0	0.519458	0.434254	0.206904	0.687036	0.559068	0.0357064	-0.222924	-0.222924	-0.222924	-0.222924	-0.222924	-0.222924	0.77144	0.645793	0.25863	0	0	0	0	0	0	1.9265	0.2343	3.1184	0.0247	0.278772	0.8484	1.75156	0.1867	0.130728	0.8613	0.282549	0.9492	0.271498	0.822	3.58332	0.011	2.04438	0.201	1.08175	0.306	0.507737	0.885	2.72301	0.025	0.000622304	0.56501	0.0180917	0.91	0.759156	0.88	0.8
_____ASV1855	NA	NA	NA	NA	NA	NA	NA	NA	NA	NA	NA	NA	NA	NA	NA	NA	NA	NA	NA	NA	NA	NA	NA	NA	NA	NA	NA	NA	NA	NA	NA	NA	NA	NA	NA	NA	NA	NA	NA	NA	NA	NA	NA	NA	NA	NA	NA	NA	NA	NA	NA	NA	NA	NA	NA	NA	NA	NA	NA	NA	NA	NA	NA	NA	NA	NA	NA	NA	NA	NA	NA	NA	NA	NA	NA	NA	NA	NA	NA	NA	NA	NA	0	NA	NA	NA	NA	NA	NA
_____ASV18633	NA	NA	NA	NA	NA	NA	NA	NA	NA	NA	NA	NA	NA	NA	NA	NA	NA	NA	NA	NA	NA	NA	NA	NA	NA	NA	NA	NA	NA	NA	NA	NA	NA	NA	NA	NA	NA	NA	NA	NA	NA	NA	NA	NA	NA	NA	NA	NA	NA	NA	NA	NA	NA	NA	NA	NA	NA	NA	NA	NA	NA	NA	NA	NA	NA	NA	NA	NA	NA	NA	NA	NA	NA	NA	NA	NA	NA	NA	NA	NA	NA	NA	0	NA	NA	NA	NA	NA	NA
_____ASV18654	-0.224166	0.237353	0.125784	0.201023	-0.344693	-0.149329	0.509008	0.123322	0.173639	0.266826	-0.0727606	0.0130337	0.0651565	0.224362	0.193599	0.209613	-0.344742	-0.344644	-0.34412	0.0631708	0.0163624	1.04644	0.178275	0.178373	0.178897	0.302708	0.281689	0.420625	-0.341914	-0.165767	-0.164818	0.196393	0.191835	0.341126	0.181103	0.240858	0.241501	0.405631	0.304815	0.352836	-0.523017	-0.523017	0.0119551	-0.253492	0.281812	-0.523017	0.558227	0.280306	0.714132	0	0	0.350221	0.269525	0.392719	0	0.5771	0.391982	0.437474	4.18475	0.0458	5.33309	0.0072	0.199224	0.819	1.79524	0.1779	0.0847001	0.9245	1.25946	0.303	0.109369	0.898	5.2338	0.01	3.8799	0.054	1.62934	0.11	0.81423	0.533	1.70798	0.142	0.000705652	0.282482	0.00669991	0.91	0.751038	0.88	0.8
_____ASV18727	NA	NA	NA	NA	NA	NA	NA	NA	NA	NA	NA	NA	NA	NA	NA	NA	NA	NA	NA	NA	NA	NA	NA	NA	NA	NA	NA	NA	NA	NA	NA	NA	NA	NA	NA	NA	NA	NA	NA	NA	NA	NA	NA	NA	NA	NA	NA	NA	NA	NA	NA	NA	NA	NA	NA	NA	NA	NA	NA	NA	NA	NA	NA	NA	NA	NA	NA	NA	NA	NA	NA	NA	NA	NA	NA	NA	NA	NA	NA	NA	NA	NA	0	NA	NA	NA	NA	NA	NA
_____ASV18859	0.0111958	-0.0118544	0.159182	0.181752	0.039462	0.303394	-0.344572	0.177315	0.282759	0.111614	0.0336396	-0.0419482	0.00906385	0.175405	0.230247	0.221573	-0.0375407	0.116465	0.267607	0.342435	-0.196479	-0.506128	0.244717	0.265544	0.358168	0.462113	0.208773	0	0.111947	-0.0421168	-0.0362433	-0.0446681	-0.0417796	0.0634324	0.26357	0.332864	0.245392	0.240994	0.33301	0.403855	0.189972	-0.0406194	-0.030967	0.1866	0.420903	0.302578	-0.275654	-0.506128	-0.2387	0.339702	0.304747	0.3111	0.338022	0.606884	0.560879	0.230475	0	0.267428	0.00796922	0.9702	2.0957	0.1299	0.030092	0.9944	0.305976	0.7354	0.0753762	0.9282	0.156189	0.9636	0.0346028	0.967	2.55256	0.086	0.00915692	0.934	0.686919	0.69	0.0507626	0.997	1.1328	0.357	0.000793614	0.82	0.0669168	0.91	0.9	0.88	0.8
_____ASV1888	0.163449	-0.173064	0.173679	0.160804	-0.0308665	0.0929553	-0.0607467	0.209663	0.212514	0.206496	-0.0895233	0.190442	-0.110093	0.171445	0.263823	0.167906	0.104098	-0.165831	0.339694	-0.176215	0.0465548	-0.177803	0.238393	0.351687	0.357427	0.201384	0.314583	0.273434	0.0368837	0.571252	-0.117788	-0.21593	-0.190368	-0.100858	0.280034	0.388188	0.187242	0.203945	0.33765	0.305423	-0.0908547	0.294563	-0.296308	-0.0623718	0.375785	-0.0527619	-0.115343	-0.0990227	0.0453933	0.276871	0.485101	0.30922	0.294006	0.517166	0.221043	0.35558	0.406042	0.350122	1.70928	0.203	0.12797	0.8826	0.605022	0.5508	0.126184	0.8826	0.778359	0.4708	0.27003	0.8999	1.11842	0.325	0.159975	0.862	0.583059	0.471	0.421521	0.924	0.944533	0.443	0.454212	0.829	0.0145899	0.534603	0.295734	0.91	0.9	0.88	0.8
_____ASV18888	0.112883	-0.119523	0.232406	0	0.229085	-0.119523	-0.119523	0.348608	0	0	-0.119523	-0.119523	0.260777	0	0	0.3803	0.577694	-0.119523	-0.119523	-0.119523	-0.119523	-0.119523	0.697217	0	0	0	0	0	-0.119523	-0.119523	0.577694	-0.119523	-0.119523	-0.119523	0	0	0.697217	0	0	0	-0.119523	-0.119523	0.926302	-0.119523	-0.119523	-0.119523	-0.119523	-0.119523	-0.119523	0	0	1.04583	0	0	0	0	0	0	0.93545	1	0.977336	0.8203	0.963876	0.4204	1.0098	0.3666	0.900836	1	0.997354	0.249	1.09388	0.346	0.957143	0.544	0.943673	0.554	0.964796	0.505	0.964156	0.536	0.964156	0.527	4.12334e-05	0.82	0.28131	0.91	0.852868	0.88	0.8
_____ASV18987	NA	NA	NA	NA	NA	NA	NA	NA	NA	NA	NA	NA	NA	NA	NA	NA	NA	NA	NA	NA	NA	NA	NA	NA	NA	NA	NA	NA	NA	NA	NA	NA	NA	NA	NA	NA	NA	NA	NA	NA	NA	NA	NA	NA	NA	NA	NA	NA	NA	NA	NA	NA	NA	NA	NA	NA	NA	NA	NA	NA	NA	NA	NA	NA	NA	NA	NA	NA	NA	NA	NA	NA	NA	NA	NA	NA	NA	NA	NA	NA	NA	NA	0	NA	NA	NA	NA	NA	NA
_____ASV19008	-0.0618706	0.0655101	0.14701	0.192287	-0.450764	0.618776	-0.148414	0	0.283933	0.166443	0.032127	0.0809658	-0.123374	0.19629	0.241768	0.179882	-0.450764	-0.450764	0.520828	0.725628	-0.255676	-0.0314003	0	0	0.346707	0.473716	0.195088	0.281318	-0.065862	0.130021	-0.249771	0.130116	0.0319104	0.0283025	0.259501	0.303312	0.200993	0.303378	0.389871	0.319633	-0.450764	-0.450764	-0.450764	0.709986	0.851793	0.24823	-0.162841	-0.158132	-0.120819	0	0	0	0.438761	0.597574	0.451262	0.287923	0.292631	0.329945	0.290876	0.6054	7.30606	0.002	0.195329	0.8309	0.0857407	0.9225	0.285905	0.7604	0.261634	0.9092	0.252886	0.794	8.67253	0.001	0.280763	0.623	3.5949	0.004	0.231726	0.966	3.47084	0.005	0.000564838	0.737602	0.00239193	0.91	0.9	0.88	0.8
_____ASV19070	-0.306183	0.324194	0.09018	0.214876	0.147736	-0.230541	0.0763818	0.252736	0.141661	0.207116	0.343136	-0.240405	-0.112069	0.268746	0.134977	0.177684	-0.24186	0.537332	-0.435579	-0.00686389	-0.241112	0.422739	0.193719	0.449434	0	0.287616	0.194467	0.359101	-0.241112	-0.435579	-0.24186	0.927383	-0.045232	0.0436794	0.194467	0	0.193719	0.449611	0.263176	0.319509	0.729487	-0.141279	-0.145	-0.435579	-0.144358	-0.0947074	0.735498	-0.435579	-0.0917958	0.621335	0.2943	0.290579	0	0.291221	0.340872	0.442635	0	0.343783	9.28675	0.0027	1.19387	0.3154	2.93271	0.0576	0.259743	0.7766	1.88372	0.1635	1.95078	0.1123	2.3312	0.128	0.938547	0.399	7.61449	0.004	2.03761	0.039	5.42322	0.001	1.94638	0.092	0.000539637	0.0595279	0.133837	0.790551	0.9	0.88	0.8
_____ASV19138	-0.216431	0.229162	0.0820381	0.225488	0.110003	-0.0583139	-0.0564723	0.221317	0.201912	0.203194	0.195641	-0.0690452	-0.138105	0.263208	0.194336	0.13531	-0.334143	0.55415	-0.158293	0.0507547	-0.156856	0.0530375	0	0.411052	0.17585	0.384898	0.177287	0.387181	-0.156856	-0.158293	-0.334143	0.548139	0.020203	0.0971411	0.177287	0.17585	0	0.485476	0.354346	0.287597	-0.0723279	0.197376	0.204962	0.195091	-0.0703686	-0.334143	0.464161	-0.334143	-0.334143	0.261815	0.531519	0.353024	0.529235	0.263775	0	0.560081	0	0	3.2654	0.0819	0.18457	0.8599	0.641648	0.5527	0.883395	0.4238	0.394615	0.6971	0.763524	0.5696	0.72043	0.527	0.215968	0.848	3.60281	0.056	0.623229	0.774	1.1395	0.342	1.1482	0.319	0.000458425	0.369283	0.289674	0.91	0.872126	0.88	0.8
_____ASV19213	NA	NA	NA	NA	NA	NA	NA	NA	NA	NA	NA	NA	NA	NA	NA	NA	NA	NA	NA	NA	NA	NA	NA	NA	NA	NA	NA	NA	NA	NA	NA	NA	NA	NA	NA	NA	NA	NA	NA	NA	NA	NA	NA	NA	NA	NA	NA	NA	NA	NA	NA	NA	NA	NA	NA	NA	NA	NA	NA	NA	NA	NA	NA	NA	NA	NA	NA	NA	NA	NA	NA	NA	NA	NA	NA	NA	NA	NA	NA	NA	NA	NA	0	NA	NA	NA	NA	NA	NA
_____ASV19227	NA	NA	NA	NA	NA	NA	NA	NA	NA	NA	NA	NA	NA	NA	NA	NA	NA	NA	NA	NA	NA	NA	NA	NA	NA	NA	NA	NA	NA	NA	NA	NA	NA	NA	NA	NA	NA	NA	NA	NA	NA	NA	NA	NA	NA	NA	NA	NA	NA	NA	NA	NA	NA	NA	NA	NA	NA	NA	NA	NA	NA	NA	NA	NA	NA	NA	NA	NA	NA	NA	NA	NA	NA	NA	NA	NA	NA	NA	NA	NA	NA	NA	0	NA	NA	NA	NA	NA	NA
_____ASV19239	-0.161938	0.171464	0.10677	0.21671	-0.200072	0.284118	-0.0753466	0.115065	0.297743	0.16566	0.257915	0.0309611	-0.315138	0.285745	0.190939	0	-0.315138	-0.0850071	-0.315138	0.937851	0.144462	-0.315138	0	0.23013	0	0.570861	0.309863	0	0.144462	-0.315138	-0.315138	0.371368	0.37706	-0.315138	0.309863	0	0	0.493044	0.361497	0	-0.315138	0.0300581	-0.315138	0.714621	0.377963	-0.315138	0.374261	-0.315138	-0.315138	0	0.345196	0	0.722847	0.453756	0	0.451319	0	0	2.41862	0.0978	1.87836	0.1573	2.16298	0.1121	5.28469	0.0051	0.846305	0.4431	1.00186	0.4185	1.95482	0.134	1.4951	0.236	1.971	0.172	1.31206	0.225	1.44242	0.191	3.11015	0.015	0.000332859	0.393508	0.0779042	0.860596	0.258788	0.88	0.8
_____ASV19257	NA	NA	NA	NA	NA	NA	NA	NA	NA	NA	NA	NA	NA	NA	NA	NA	NA	NA	NA	NA	NA	NA	NA	NA	NA	NA	NA	NA	NA	NA	NA	NA	NA	NA	NA	NA	NA	NA	NA	NA	NA	NA	NA	NA	NA	NA	NA	NA	NA	NA	NA	NA	NA	NA	NA	NA	NA	NA	NA	NA	NA	NA	NA	NA	NA	NA	NA	NA	NA	NA	NA	NA	NA	NA	NA	NA	NA	NA	NA	NA	NA	NA	0	NA	NA	NA	NA	NA	NA
_____ASV19301	NA	NA	NA	NA	NA	NA	NA	NA	NA	NA	NA	NA	NA	NA	NA	NA	NA	NA	NA	NA	NA	NA	NA	NA	NA	NA	NA	NA	NA	NA	NA	NA	NA	NA	NA	NA	NA	NA	NA	NA	NA	NA	NA	NA	NA	NA	NA	NA	NA	NA	NA	NA	NA	NA	NA	NA	NA	NA	NA	NA	NA	NA	NA	NA	NA	NA	NA	NA	NA	NA	NA	NA	NA	NA	NA	NA	NA	NA	NA	NA	NA	NA	0	NA	NA	NA	NA	NA	NA
_____ASV19302	-0.150896	0.159772	0.124322	0.206486	0.61746	-0.431168	-0.213139	0.289186	0	0.128584	0.249504	-0.0647011	-0.201603	0.282313	0.177018	0.106289	0.305742	0.929179	-0.431168	-0.431168	-0.327261	-0.0886408	0.328347	0.473541	0	0	0.103906	0.245213	-0.0093251	-0.0121945	-0.431168	0.508333	-0.117208	0.0738741	0.238791	0.282488	0	0.513899	0.225252	0.206239	1.14011	0.668233	0.0440335	-0.431168	-0.431168	-0.431168	0.0395654	-0.431168	-0.252767	0.700291	0.440188	0.231945	0	0	0	0.330781	0	0.178401	2.02971	0.1583	8.58566	0.0005	1.58094	0.2209	0.746773	0.4951	0.807029	0.4589	0.930294	0.4653	1.25349	0.292	8.89017	0.001	1.70487	0.206	5.4643	0.001	1.12049	0.347	4.58798	0.001	0.000999734	0.480452	0.000789028	0.91	0.88382	0.88	0.8
_____ASV19394	NA	NA	NA	NA	NA	NA	NA	NA	NA	NA	NA	NA	NA	NA	NA	NA	NA	NA	NA	NA	NA	NA	NA	NA	NA	NA	NA	NA	NA	NA	NA	NA	NA	NA	NA	NA	NA	NA	NA	NA	NA	NA	NA	NA	NA	NA	NA	NA	NA	NA	NA	NA	NA	NA	NA	NA	NA	NA	NA	NA	NA	NA	NA	NA	NA	NA	NA	NA	NA	NA	NA	NA	NA	NA	NA	NA	NA	NA	NA	NA	NA	NA	0	NA	NA	NA	NA	NA	NA
_____ASV19440	-0.0126488	0.0133928	0.165268	0.175538	-0.287928	0.583514	-0.283068	0.117368	0.288696	0.122229	-0.0521919	-0.0510956	0.112677	0.194817	0.195412	0.239786	-0.405296	-0.170559	0.772646	0.377188	-0.405296	-0.149727	0	0.234737	0.420271	0.404073	0	0.255569	-0.173075	0.0643702	0.0707579	0.0686906	-0.166561	0.16298	0.232222	0.31665	0.320961	0.319579	0.238735	0.378878	-0.0531909	-0.405296	-0.405296	0.301911	0.657306	0.821012	-0.405296	-0.405296	-0.0036879	0.352105	0	0	0.463045	0.518523	0.5781	0	0	0.401608	0.0120958	0.769	5.95343	0.0042	0.247744	0.7647	0.793923	0.4762	0.363605	0.696	0.527944	0.6998	0.198946	0.781	6.81486	0.003	0.0116884	0.818	1.97289	0.065	0.212043	0.955	3.04693	0.019	0.00041724	0.785634	0.00435545	0.91	0.88382	0.88	0.8
_____ASV19443	NA	NA	NA	NA	NA	NA	NA	NA	NA	NA	NA	NA	NA	NA	NA	NA	NA	NA	NA	NA	NA	NA	NA	NA	NA	NA	NA	NA	NA	NA	NA	NA	NA	NA	NA	NA	NA	NA	NA	NA	NA	NA	NA	NA	NA	NA	NA	NA	NA	NA	NA	NA	NA	NA	NA	NA	NA	NA	NA	NA	NA	NA	NA	NA	NA	NA	NA	NA	NA	NA	NA	NA	NA	NA	NA	NA	NA	NA	NA	NA	NA	NA	0	NA	NA	NA	NA	NA	NA
_____ASV19448	-0.210085	0.222443	0	0.242037	0.198285	0.0031795	-0.210085	0.282417	0.213265	0	-0.210085	0.402664	-0.210085	0	0.338042	0	-0.210085	0.606655	-0.210085	0.235832	-0.210085	-0.210085	0	0.550652	0	0.445918	0	0	-0.210085	-0.210085	-0.210085	-0.210085	1.01541	-0.210085	0	0	0	0	0.640001	0	-0.210085	1.01503	-0.210085	-0.210085	0.403051	-0.210085	-0.210085	-0.210085	-0.210085	0	0.802033	0	0	0.613137	0	0	0	0	4.04432	0.0219	1.15685	0.1868	3.60353	0.0291	1.26517	0.3624	3.77748	0.0073	1.19295	0.2674	3.14485	0.046	0.978882	0.483	3.38429	0.062	1.59316	0.124	3.53518	0.01	1.46876	0.205	0.000124522	0.194471	0.0894616	0.682254	0.852868	0.608743	0.8
_____ASV19493	NA	NA	NA	NA	NA	NA	NA	NA	NA	NA	NA	NA	NA	NA	NA	NA	NA	NA	NA	NA	NA	NA	NA	NA	NA	NA	NA	NA	NA	NA	NA	NA	NA	NA	NA	NA	NA	NA	NA	NA	NA	NA	NA	NA	NA	NA	NA	NA	NA	NA	NA	NA	NA	NA	NA	NA	NA	NA	NA	NA	NA	NA	NA	NA	NA	NA	NA	NA	NA	NA	NA	NA	NA	NA	NA	NA	NA	NA	NA	NA	NA	NA	0	NA	NA	NA	NA	NA	NA
_____ASV19521	-0.170269	0.180284	0	0.244095	0.0786629	-0.170269	0.0881856	0.248932	0	0.258454	0.0786629	0.0774166	-0.170269	0.248932	0.247685	0	-0.170269	0.327595	-0.170269	-0.170269	-0.170269	0.370136	0	0.497863	0	0	0	0.540404	-0.170269	-0.170269	-0.170269	0.327595	0.325102	-0.170269	0	0	0	0.497863	0.495371	0	0.576526	-0.170269	-0.170269	-0.170269	-0.170269	-0.170269	-0.170269	0.572787	-0.170269	0.746795	0	0	0	0	0	0	0.743056	0	2.09747	0.2569	0.471662	1	0.410755	0.9588	0.521733	0.6236	0.482265	0.6158	1.1769	0.4829	0.45777	0.773	0.489735	0.667	2.1857	0.145	0.840308	0.581	0.764678	0.631	0.820679	0.557	8.26551e-05	0.574865	0.323736	0.91	0.9	0.88	0.8
_____ASV19582	NA	NA	NA	NA	NA	NA	NA	NA	NA	NA	NA	NA	NA	NA	NA	NA	NA	NA	NA	NA	NA	NA	NA	NA	NA	NA	NA	NA	NA	NA	NA	NA	NA	NA	NA	NA	NA	NA	NA	NA	NA	NA	NA	NA	NA	NA	NA	NA	NA	NA	NA	NA	NA	NA	NA	NA	NA	NA	NA	NA	NA	NA	NA	NA	NA	NA	NA	NA	NA	NA	NA	NA	NA	NA	NA	NA	NA	NA	NA	NA	NA	NA	0	NA	NA	NA	NA	NA	NA
_____ASV19632	-0.224581	0.237791	0.116941	0.206902	-0.184431	0.324203	-0.131753	0.141389	0.272749	0.181613	0.0116459	0.149908	-0.17624	0.18681	0.223841	0.212451	-0.388691	0.0198285	-0.1935	0.88897	-0.0915512	-0.17561	0	0.275704	0.195191	0.485129	0.29714	0.213081	-0.388691	0.10364	-0.388691	0.411983	0.196176	0.0787004	0	0.340362	0	0.341756	0.305441	0.467391	-0.0696887	-0.0949141	-0.388691	0.200331	0.487618	0.279011	-0.0957046	0.0570186	-0.388691	0.319002	0.293777	0	0.385635	0.427599	0.667702	0.292986	0.445709	0	3.71239	0.0603	1.84924	0.1555	0.500698	0.6344	1.95052	0.1482	0.75033	0.4779	0.153708	0.962	0.605961	0.556	1.86193	0.179	3.89508	0.048	0.627239	0.783	1.28957	0.252	2.53327	0.036	0.000482405	0.323185	0.0771635	0.91	0.718188	0.88	0.8
_____ASV19641	-0.172075	0.182197	0.0659902	0.233776	0.359007	-0.136551	-0.238065	0.32682	0.101514	0	-0.0342598	0.252486	-0.238065	0.141102	0.316241	0	-0.0400944	0.758108	-0.238065	-0.0258079	-0.238065	-0.238065	0.197971	0.615235	0	0.212257	0	0	-0.238065	-0.0400944	-0.238065	0.169545	0.545067	-0.238065	0	0.197971	0	0.275149	0.602878	0	0.0814972	1.23359	-0.238065	0.0537885	-0.238065	-0.238065	-0.238065	-0.238065	-0.238065	0.319562	0.882913	0	0.291854	0	0	0	0	0	2.45519	0.0818	2.6267	0.0466	1.57595	0.1636	1.19456	0.3335	0.705508	0.5747	1.9364	0.0739	1.41956	0.227	2.51906	0.039	2.23385	0.128	2.09237	0.021	1.18716	0.298	1.89721	0.059	0.000294945	0.369031	0.02983	0.892532	0.84048	0.88	0.8
_____ASV19657	-0.00755634	0.00800083	0.183717	0.153592	0.487698	-0.31417	-0.194733	0.309661	0	0.119437	0.0274695	0.260519	-0.31417	0.188478	0.28733	0	0.60567	0.369726	-0.31417	-0.31417	-0.31417	-0.0644383	0.520479	0.357162	0	0	0	0.249731	-0.31417	0.60567	-0.31417	0.369109	-0.0846316	-0.31417	0	0.520479	0	0.356837	0.229538	0	0.367367	1.4099	-0.31417	-0.31417	-0.31417	-0.31417	0.029211	-0.31417	-0.31417	0.446177	0.728496	0	0	0	0	0.343381	0	0	0.00642819	0.8521	6.71871	0.0012	3.14861	0.0354	0.465298	0.6294	4.30239	0.0136	3.25832	0.0145	1.96249	0.141	4.9294	0.008	0.00417092	0.944	6.63606	0.001	2.0384	0.057	2.05435	0.083	0.000332693	0.806478	0.00158919	0.706528	0.9	0.724972	0.63811
_____ASV19686	-0.0430688	0.0456023	0.140537	0.197977	0.851561	-0.401289	-0.487297	0.264739	0.0860074	0	0.19337	0.0899433	-0.309069	0.239144	0.222184	0.122989	0.845387	0.857736	-0.487297	-0.307463	-0.487297	-0.487297	0.284412	0.460644	0	0.179834	0	0	0.0230611	0.00827797	-0.160546	0.363678	0.171609	-0.487297	0.266686	0.258817	0.220296	0.403438	0.371805	0	1.30743	1.24442	0.00282999	-0.240025	-0.487297	-0.487297	-0.487297	-0.487297	-0.487297	0.481934	0.448329	0.320863	0.247271	0	0	0	0	0	0.238266	0.6394	22.9645	0.0001	3.22096	0.0462	0.0882796	0.9182	1.51908	0.2234	2.16555	0.0839	1.62548	0.232	18.4578	0.001	0.135761	0.714	2.29831	0.028	0.921023	0.468	10.6219	0.001	0.000716627	0.746416	0.000233907	0.759611	0.9	0.88	0.8
_____ASV19698	NA	NA	NA	NA	NA	NA	NA	NA	NA	NA	NA	NA	NA	NA	NA	NA	NA	NA	NA	NA	NA	NA	NA	NA	NA	NA	NA	NA	NA	NA	NA	NA	NA	NA	NA	NA	NA	NA	NA	NA	NA	NA	NA	NA	NA	NA	NA	NA	NA	NA	NA	NA	NA	NA	NA	NA	NA	NA	NA	NA	NA	NA	NA	NA	NA	NA	NA	NA	NA	NA	NA	NA	NA	NA	NA	NA	NA	NA	NA	NA	NA	NA	0	NA	NA	NA	NA	NA	NA
_____ASV19793	0.0910846	-0.0964425	0.154947	0.184358	0.707485	-0.457078	-0.281167	0.275815	0	0.128621	0.138756	-0.118783	-0.0217895	0.280547	0.146533	0.167035	0.850248	0.564723	-0.457078	-0.457078	-0.119916	-0.457078	0.29486	0.476948	0	0	0.241813	0	0.28435	-0.00565965	-0.00543676	-0.0068378	-0.231905	-0.0414127	0.350095	0.253808	0.1926	0.45024	0.151812	0.297893	0.993804	0.557809	0.570843	-0.457078	-0.457078	-0.457078	-0.120457	-0.457078	-0.263796	0.705514	0.336983	0.347828	0	0	0	0.336621	0	0.193282	0.682975	0.4178	10.431	0.0001	0.488041	0.6431	0.208852	0.8254	0.0567337	0.9484	0.159491	0.9672	0.398502	0.667	16.1365	0.001	0.611447	0.456	3.28878	0.002	0.310485	0.914	3.41285	0.003	0.000981412	0.678079	0.000233907	0.91	0.9	0.88	0.8
_____ASV19824	NA	NA	NA	NA	NA	NA	NA	NA	NA	NA	NA	NA	NA	NA	NA	NA	NA	NA	NA	NA	NA	NA	NA	NA	NA	NA	NA	NA	NA	NA	NA	NA	NA	NA	NA	NA	NA	NA	NA	NA	NA	NA	NA	NA	NA	NA	NA	NA	NA	NA	NA	NA	NA	NA	NA	NA	NA	NA	NA	NA	NA	NA	NA	NA	NA	NA	NA	NA	NA	NA	NA	NA	NA	NA	NA	NA	NA	NA	NA	NA	NA	NA	0	NA	NA	NA	NA	NA	NA
_____ASV1991	-0.221432	0.234457	0.115353	0.208124	-0.617548	0.57691	0.0674885	0.0557759	0.218958	0.227164	0.0431323	-0.018519	-0.0268509	0.205793	0.185956	0.239343	-0.581496	-0.653601	0.284585	0.89581	-0.367384	0.541895	0.0759183	0.0837229	0.241987	0.361627	0.16029	0.404237	-0.151126	-0.224669	-0.2885	0.23739	0.187631	0.287129	0.216395	0.234469	0.156054	0.351306	0.286186	0.488123	-0.549977	-0.597268	-0.7054	0.553835	0.705936	0.455822	0.125539	-0.164225	0.265961	0.113159	0.100729	0.0768134	0.469989	0.397384	0.258468	0.308675	0.216646	0.643928	4.41451	0.0373	10.4552	0.0002	0.0288552	0.9734	1.81721	0.1726	0.163528	0.8542	0.358926	0.845	0.00583646	0.994	4.76342	0.007	5.22805	0.032	1.30874	0.229	1.35828	0.262	2.48861	0.045	0.00855394	0.258312	0.000388455	0.91	0.745152	0.88	0.8
_____ASV19916	0.0259467	-0.027473	0.186785	0.149241	0.433445	-0.340474	-0.111816	0.297667	0	0.157969	-0.121344	0.210598	-0.097368	0.151543	0.274808	0.16781	0.540335	0.326555	-0.340474	-0.340474	-0.122021	-0.100685	0.497048	0.348425	0	0	0.218454	0.23979	-0.122021	0.322721	-0.12286	-0.120667	0.0984744	-0.0667771	0.218454	0.475332	0.217614	0.219807	0.295942	0.273697	-0.340474	1.31274	0.328068	-0.340474	-0.340474	-0.340474	0.316917	-0.340474	-0.340474	0	0.695778	0.437824	0	0	0	0.430366	0	0	0.0548455	0.8887	4.11624	0.0177	0.953105	0.4381	0.100372	0.9044	0.119031	0.883	3.1877	0.0182	0.808686	0.513	4.06263	0.02	0.0492108	0.915	5.80762	0.001	0.371332	0.895	1.61714	0.148	0.000375496	0.813553	0.0138177	0.91	0.9	0.88	0.681086
_____ASV19949	-0.0276442	0.0292703	0.141918	0.197051	0.0432267	0.235478	-0.280584	0.185804	0.304162	0	0.166918	-0.0325599	-0.146572	0.215266	0.248024	0.134012	0.231937	-0.145484	-0.0342857	0.529765	-0.280584	-0.280584	0.345894	0.1351	0.246298	0.579803	0	0	0.232547	-0.280584	-0.0348957	0.101288	0.215464	-0.280584	0.346285	0	0.245688	0.270346	0.496048	0	0.322315	-0.280584	0.0879484	0.459021	0.463488	-0.280584	-0.280584	-0.280584	-0.280584	0.422009	0	0.368532	0.484185	0.744072	0	0	0	0	0.0527049	0.8389	1.45551	0.2561	0.541991	0.6185	1.19171	0.3353	0.844463	0.4617	0.662449	0.6582	0.576211	0.612	1.59234	0.227	0.0558657	0.818	0.900598	0.523	0.597196	0.773	1.17723	0.326	0.000274086	0.803104	0.11455	0.91	0.84048	0.88	0.8
_____ASV20050	-0.138104	0.146227	0.0983079	0.222226	-0.358636	-0.12397	0.498199	0	0.109098	0.32616	-0.0298686	-0.084772	0.125062	0.198147	0.223118	0.204441	-0.358636	-0.358636	-0.135377	-0.111525	0.0797025	0.954741	0	0	0.15056	0.165889	0.246675	0.6135	-0.0313441	-0.24806	-0.134907	-0.028393	0.0785156	0.437026	0.234791	0.110577	0.150869	0.330243	0.437152	0.401679	-0.358636	-0.358636	-0.358636	-0.194633	-0.358636	0.224979	0.463664	0.462957	0.577944	0	0	0	0.164003	0	0.275313	0.553174	0.653005	0.550954	1.41075	0.2462	4.61964	0.0112	0.358991	0.716	1.45814	0.2512	0.553712	0.6014	0.197212	0.9487	0.263243	0.779	5.12091	0.009	1.42227	0.256	1.37564	0.198	0.57415	0.739	3.12691	0.008	0.000792857	0.571137	0.00957244	0.91	0.810877	0.88	0.8
_____ASV20060	NA	NA	NA	NA	NA	NA	NA	NA	NA	NA	NA	NA	NA	NA	NA	NA	NA	NA	NA	NA	NA	NA	NA	NA	NA	NA	NA	NA	NA	NA	NA	NA	NA	NA	NA	NA	NA	NA	NA	NA	NA	NA	NA	NA	NA	NA	NA	NA	NA	NA	NA	NA	NA	NA	NA	NA	NA	NA	NA	NA	NA	NA	NA	NA	NA	NA	NA	NA	NA	NA	NA	NA	NA	NA	NA	NA	NA	NA	NA	NA	NA	NA	0	NA	NA	NA	NA	NA	NA
_____ASV20072	0.0454517	-0.0481253	0.179852	0.158227	-0.275361	0.226644	0.0606887	0	0.276345	0.23216	0.0466867	0.205727	-0.275361	0.222717	0.265406	0	-0.275361	-0.275361	0.365855	0.0747778	0.0458608	0.0768646	0	0	0.432309	0.350138	0.321221	0.352225	0.0458608	0.365855	-0.275361	0.0475125	0.0455996	-0.275361	0.321221	0.432309	0	0.322873	0.32096	0	-0.275361	-0.275361	-0.275361	-0.275361	1.1679	-0.275361	0.690781	-0.275361	-0.275361	0	0	0	0	0.704242	0	0.632491	0	0	0.164744	0.758	1.64633	0.159	1.41892	0.2654	0.210402	0.7942	0.233556	0.7522	3.54866	0.0096	1.3833	0.255	1.56838	0.198	0.151233	0.828	2.86057	0.01	0.653487	0.715	0.699984	0.64	0.000207635	0.782781	0.078622	0.91	0.9	0.88	0.56787
_____ASV20078	0.0838249	-0.0887558	0.176295	0.161649	-0.109353	0.52708	-0.412972	0.190848	0.254137	0.105339	-0.012023	-0.118946	0.142876	0.205978	0.186205	0.235621	-0.115906	-0.1028	0.683792	0.35612	-0.316411	-0.518311	0.271307	0.280535	0.362477	0.365822	0.2019	0	-0.120214	0.0806558	0.291033	0.0961684	-0.318548	-0.0349134	0.268398	0.312802	0.345112	0.321336	0.199763	0.322283	0.104956	-0.21824	-0.214775	0.377286	0.379712	0.866692	-0.518311	-0.518311	-0.172197	0.408667	0.300071	0.303536	0.437008	0.438192	0.489715	0	0	0.346114	0.550267	0.4726	5.58933	0.0066	0.410257	0.6366	0.170745	0.8502	0.7077	0.4906	0.35762	0.8474	0.389048	0.659	6.07997	0.007	0.517151	0.469	1.29991	0.257	0.502955	0.772	3.64498	0.006	0.000627952	0.693556	0.00624835	0.91	0.9	0.88	0.8
_____ASV2015	-0.393942	0.417115	0.108698	0.194877	-0.760374	0.293578	0.499855	0.0530267	0.169122	0.248991	0.266205	-0.326929	0.0662442	0.209203	0.137021	0.255312	-0.806477	-0.71427	-0.193272	0.824688	-0.182075	1.24378	0.078288	0.0724091	0.14969	0.22498	0.24705	0.325377	-0.132541	-0.664494	-0.38479	0.664952	0.0106358	0.607485	0.225959	0.122986	0.183645	0.321022	0.206563	0.474841	-0.668025	-0.845993	-0.767104	0.556105	-0.00942392	0.339837	0.910536	-0.12537	0.745049	0.101096	0.08189	0.0922934	0.279721	0.221129	0.379595	0.383334	0.266018	0.583116	29.9604	0.0001	28.9942	0.0001	6.06841	0.0045	7.29783	0.0013	0.740523	0.4859	1.35962	0.2564	2.01303	0.152	14.235	0.001	9.97189	0.001	2.89809	0.008	6.03242	0.001	4.15202	0.004	0.00970616	0.0073041	0.000233907	0.354671	0.149302	0.88	0.8
_____ASV20154	NA	NA	NA	NA	NA	NA	NA	NA	NA	NA	NA	NA	NA	NA	NA	NA	NA	NA	NA	NA	NA	NA	NA	NA	NA	NA	NA	NA	NA	NA	NA	NA	NA	NA	NA	NA	NA	NA	NA	NA	NA	NA	NA	NA	NA	NA	NA	NA	NA	NA	NA	NA	NA	NA	NA	NA	NA	NA	NA	NA	NA	NA	NA	NA	NA	NA	NA	NA	NA	NA	NA	NA	NA	NA	NA	NA	NA	NA	NA	NA	NA	NA	0	NA	NA	NA	NA	NA	NA
_____ASV20469	NA	NA	NA	NA	NA	NA	NA	NA	NA	NA	NA	NA	NA	NA	NA	NA	NA	NA	NA	NA	NA	NA	NA	NA	NA	NA	NA	NA	NA	NA	NA	NA	NA	NA	NA	NA	NA	NA	NA	NA	NA	NA	NA	NA	NA	NA	NA	NA	NA	NA	NA	NA	NA	NA	NA	NA	NA	NA	NA	NA	NA	NA	NA	NA	NA	NA	NA	NA	NA	NA	NA	NA	NA	NA	NA	NA	NA	NA	NA	NA	NA	NA	0	NA	NA	NA	NA	NA	NA
_____ASV2048	0.112883	-0.119523	0.232406	0	-0.119523	-0.119523	0.244242	0	0	0.363765	-0.119523	0.229085	-0.119523	0	0.348608	0	-0.119523	-0.119523	-0.119523	-0.119523	0.577694	-0.119523	0	0	0	0	0.697217	0	-0.119523	0.577694	-0.119523	-0.119523	-0.119523	-0.119523	0	0.697217	0	0	0	0	-0.119523	-0.119523	-0.119523	-0.119523	-0.119523	-0.119523	-0.119523	0.926302	-0.119523	0	0	0	0	0	0	0	1.04583	0	0.93545	1	0.997957	0.6572	0.963191	0.6668	0.943272	0.7085	0.947431	0.6053	0.983168	0.4942	0.957143	0.535	1.0224	0.422	0.943673	0.537	0.964796	0.517	0.964156	0.525	0.964156	0.515	4.12512e-05	0.82	0.238243	0.91	0.9	0.88	0.8
_____ASV20736	NA	NA	NA	NA	NA	NA	NA	NA	NA	NA	NA	NA	NA	NA	NA	NA	NA	NA	NA	NA	NA	NA	NA	NA	NA	NA	NA	NA	NA	NA	NA	NA	NA	NA	NA	NA	NA	NA	NA	NA	NA	NA	NA	NA	NA	NA	NA	NA	NA	NA	NA	NA	NA	NA	NA	NA	NA	NA	NA	NA	NA	NA	NA	NA	NA	NA	NA	NA	NA	NA	NA	NA	NA	NA	NA	NA	NA	NA	NA	NA	NA	NA	0	NA	NA	NA	NA	NA	NA
_____ASV20881	-0.125779	0.133177	0.118638	0.211297	0.468465	-0.244416	-0.244416	0.332385	0	0	0.290508	-0.0664597	-0.244416	0.295109	0.177957	0	0.111497	0.825432	-0.244416	-0.244416	-0.244416	-0.244416	0.355913	0.558717	0	0	0	0	-0.244416	0.111497	-0.244416	0.825432	-0.244416	-0.244416	0	0.355913	0	0.558717	0	0	1.36036	0.289454	-0.244416	-0.244416	-0.244416	-0.244416	-0.244416	-0.244416	-0.244416	0.783061	0.53387	0	0	0	0	0	0	0	2.22394	0.1188	7.48447	0.0013	3.3795	0.0327	2.02732	0.1554	6.44168	0.0018	3.2454	0.02	1.76087	0.172	4.40278	0.015	1.17554	0.234	2.8349	0.01	2.44684	0.036	2.44684	0.036	0.00016513	0.428453	0.00169471	0.701337	0.72452	0.366363	0.690268
_____ASV20912	-0.0653039	0.0691453	0.134801	0.202013	0.559219	-0.291767	-0.291767	0.322969	0	0	-0.0384227	0.130185	-0.100104	0.184752	0.242737	0.191662	0.387622	0.730817	-0.291767	-0.291767	-0.291767	-0.291767	0.381418	0.534199	0	0	0	0	-0.119587	0.215442	-0.291767	0.0427417	0.0449282	0.12989	0.17218	0.362922	0	0.334508	0.336695	0.421657	0.468265	0.974089	0.235304	-0.291767	-0.291767	-0.291767	-0.291767	-0.291767	-0.291767	0.530512	0.654359	0.527071	0	0	0	0	0	0	0.31562	0.5508	5.66562	0.0048	0.379289	0.6778	0.245799	0.7851	0.404905	0.6773	0.388802	0.8254	0.32484	0.739	6.64506	0.001	0.312935	0.586	1.88967	0.076	0.375205	0.876	2.72961	0.025	0.000417732	0.714391	0.00484758	0.91	0.9	0.88	0.8
_____ASV20952	-0.110548	0.11705	0.134275	0.201104	0.0029783	0.224044	-0.227152	0.194745	0.274348	0.122866	0.00554904	0.00297139	-0.00929502	0.196173	0.194736	0.240945	-0.112654	0.118611	0.131029	0.325515	-0.350017	-0.0931162	0.237363	0.315951	0.324409	0.466867	0	0.256901	-0.112654	-0.11461	-0.104379	0.123752	0.120553	0.104806	0.237363	0.235408	0.245638	0.319453	0.317258	0.454823	0.356354	0.00259854	-0.350017	0.0103108	0.00309388	0.720824	-0.350017	0.00322177	-0.350017	0.462449	0.352616	0	0.360328	0.353111	0.712945	0	0.353239	0	0.834253	0.3912	1.07814	0.3497	0.000107913	0.9989	0.00520837	0.9993	0.00124273	0.998	1.19902	0.3263	0.00138455	1	1.17673	0.329	0.904522	0.337	0.925966	0.495	0.170814	0.972	0.634379	0.702	0.000358879	0.663627	0.144498	0.91	0.9	0.88	0.8
_____ASV21072	0.206101	-0.218225	0.192556	0.130587	-0.451581	0.120461	0.350754	0	0.231416	0.258623	0.0945563	-0.121695	0.029606	0.221992	0.181998	0.222753	-0.451581	-0.451581	0.202279	0.0312045	0.867606	-0.213084	0	0	0.341473	0.323875	0.397765	0.238498	0.42119	-0.0104319	0.207546	-0.232077	-0.232958	-0.183921	0.372158	0.297438	0.344218	0.219504	0.218623	0.26766	-0.451581	-0.451581	-0.451581	0.530649	-0.123766	-0.0692101	0.204601	0.210261	0.67835	0	0	0	0.479293	0.327815	0.382371	0.429574	0.433301	0.532656	3.67263	0.0657	4.58567	0.0146	0.345215	0.6764	2.27811	0.1106	0.335582	0.7077	0.667763	0.6072	0.288573	0.744	4.42927	0.012	3.25106	0.09	1.47951	0.18	0.847077	0.552	5.75721	0.003	0.000498743	0.335482	0.0118322	0.91	0.668091	0.88	0.8
_____ASV21094	NA	NA	NA	NA	NA	NA	NA	NA	NA	NA	NA	NA	NA	NA	NA	NA	NA	NA	NA	NA	NA	NA	NA	NA	NA	NA	NA	NA	NA	NA	NA	NA	NA	NA	NA	NA	NA	NA	NA	NA	NA	NA	NA	NA	NA	NA	NA	NA	NA	NA	NA	NA	NA	NA	NA	NA	NA	NA	NA	NA	NA	NA	NA	NA	NA	NA	NA	NA	NA	NA	NA	NA	NA	NA	NA	NA	NA	NA	NA	NA	NA	NA	0	NA	NA	NA	NA	NA	NA
_____ASV21124	0.0764017	-0.0808959	0.182262	0.154294	0.0347576	0.320357	-0.356626	0.215926	0.273857	0	0.0322621	0.294645	-0.356626	0.214544	0.26473	0	0.166067	-0.0965518	0.419764	0.211913	-0.356626	-0.356626	0.35242	0.260074	0.405461	0.381388	0	0	-0.0993684	0.685199	-0.356626	0.163892	-0.0959091	-0.356626	0.257258	0.444256	0	0.350934	0.260717	0	0.0334853	0.427414	-0.356626	0.419927	0.813148	-0.356626	-0.356626	-0.356626	-0.356626	0.390111	0.513308	0	0.508386	0.570793	0	0	0	0	0.462348	0.5123	2.84295	0.0629	2.7032	0.072	0.0999904	0.9401	1.88248	0.1607	0.758047	0.5574	2.56454	0.102	2.79563	0.062	0.429061	0.568	1.77072	0.09	1.91588	0.086	1.2138	0.29	0.000331406	0.699462	0.0378761	0.816383	0.9	0.88	0.8
_____ASV21231	NA	NA	NA	NA	NA	NA	NA	NA	NA	NA	NA	NA	NA	NA	NA	NA	NA	NA	NA	NA	NA	NA	NA	NA	NA	NA	NA	NA	NA	NA	NA	NA	NA	NA	NA	NA	NA	NA	NA	NA	NA	NA	NA	NA	NA	NA	NA	NA	NA	NA	NA	NA	NA	NA	NA	NA	NA	NA	NA	NA	NA	NA	NA	NA	NA	NA	NA	NA	NA	NA	NA	NA	NA	NA	NA	NA	NA	NA	NA	NA	NA	NA	0	NA	NA	NA	NA	NA	NA
_____ASV21243	NA	NA	NA	NA	NA	NA	NA	NA	NA	NA	NA	NA	NA	NA	NA	NA	NA	NA	NA	NA	NA	NA	NA	NA	NA	NA	NA	NA	NA	NA	NA	NA	NA	NA	NA	NA	NA	NA	NA	NA	NA	NA	NA	NA	NA	NA	NA	NA	NA	NA	NA	NA	NA	NA	NA	NA	NA	NA	NA	NA	NA	NA	NA	NA	NA	NA	NA	NA	NA	NA	NA	NA	NA	NA	NA	NA	NA	NA	NA	NA	NA	NA	0	NA	NA	NA	NA	NA	NA
_____ASV21286	0.0141225	-0.0149532	0.176418	0.162889	0.720099	-0.416924	-0.334484	0.29038	0	0.0824398	0.243945	-0.10059	-0.156387	0.28653	0.147497	0.143118	0.718206	0.721993	-0.416924	-0.416924	-0.258914	-0.416924	0.450983	0.386298	0	0	0.15801	0	0.402787	-0.100058	-0.260361	0.0851031	-0.101122	-0.0316189	0.452951	0.213643	0.156563	0.365477	0.212916	0.256948	1.32867	0.532078	0.299551	-0.416924	-0.416924	-0.416924	-0.179909	-0.416924	-0.416924	0.704943	0.358711	0.349735	0	0	0	0.237014	0	0	0.0176165	0.9005	11.3488	0.0002	1.47509	0.2408	0.0656359	0.9355	0.395947	0.6773	0.758166	0.5643	1.10802	0.338	12.745	0.001	0.0145713	0.933	9.84531	0.001	0.602137	0.709	7.05933	0.001	0.000639112	0.815692	0.000388455	0.91	0.9	0.88	0.8
_____ASV21419	-0.268315	0.284099	0.108536	0.208597	0.227062	-0.424049	0.187115	0.24037	0	0.247231	0.109358	-0.0722562	-0.0404751	0.222223	0.194079	0.210648	-0.424049	0.878172	-0.424049	-0.424049	0.0431518	0.344166	0	0.405629	0	0	0.314987	0.396709	-0.190307	-0.19059	-0.424049	0.409024	0.0460779	0.419814	0.233742	0.233459	0	0.368169	0.316965	0.429675	0.471399	0.281141	-0.0713557	-0.424049	-0.424049	-0.424049	0.280725	-0.073861	0.378391	0.458616	0.461664	0.352693	0	0	0	0.461391	0.350188	0.517973	6.55061	0.0138	3.71395	0.0294	0.261195	0.7539	3.38589	0.0457	0.548508	0.5775	0.543298	0.7072	0.219109	0.789	3.2947	0.04	5.69938	0.022	1.03734	0.403	1.4048	0.256	6.13581	0.001	0.000437079	0.152278	0.0207156	0.91	0.54009	0.88	0.8
_____ASV21485	-0.0139955	0.0148188	0.172388	0.167665	0.764458	-0.398848	-0.398848	0.293828	0	0	0.110437	0.0900679	-0.218732	0.224302	0.24282	0.124329	0.755709	0.773208	-0.398848	-0.398848	-0.398848	-0.398848	0.450423	0.397671	0	0	0	0	-0.0581369	0.25377	-0.237619	0.27901	-0.0736339	-0.196068	0.229814	0.440021	0.161228	0.390399	0.219262	0.20278	1.12901	1.0679	0.0964702	-0.398848	-0.398848	-0.398848	-0.398848	-0.398848	-0.398848	0.523075	0.613434	0.324381	0	0	0	0	0	0	0.0197053	0.8492	14.4753	0.0001	1.28957	0.2946	0.00407315	0.993	0.903837	0.4185	1.17327	0.3341	0.764733	0.468	15.003	0.001	0.0143104	0.893	7.6219	0.001	0.556431	0.753	8.62322	0.001	0.000593709	0.805492	0.000233907	0.91	0.9	0.88	0.8
_____ASV21493	-0.23865	0.252689	0.0764128	0.226225	0.259184	-0.315063	0.0446104	0.286226	0	0.197995	0.0288096	0.14526	-0.189894	0.18971	0.271121	0.125169	-0.315063	0.833431	-0.315063	-0.315063	-0.0858248	0.186903	0	0.531639	0	0	0.229238	0.336731	-0.0858248	-0.315063	-0.315063	0.143444	0.605583	-0.0396905	0.229238	0	0	0.309133	0.518522	0.275373	0.0267095	1.06591	-0.315063	-0.315063	-0.315063	-0.315063	0.374783	-0.315063	0.0783263	0.341773	0.736844	0	0	0	0	0.451613	0	0.39339	5.89573	0.0115	2.66134	0.0742	0.864277	0.4163	3.06161	0.0464	1.3426	0.2852	3.04716	0.0197	0.653188	0.547	2.02934	0.141	4.43122	0.033	1.96408	0.073	1.47606	0.202	2.77184	0.024	0.000331124	0.137784	0.0432	0.91	0.54328	0.88	0.690268
_____ASV21570	0.0213546	-0.0226107	0.160735	0.180149	0.643667	-0.380248	-0.291405	0.300314	0	0.0888433	0.0487893	-0.042479	-0.00688401	0.245589	0.198726	0.172864	0.654277	0.633058	-0.380248	-0.380248	-0.209965	-0.380248	0.402087	0.464174	0	0	0.170283	0	0.144424	-0.209504	0.129143	-0.0468458	0.124546	-0.170117	0.373366	0.170744	0.266047	0.333402	0.361833	0.210131	0.906864	0.633059	0.391079	-0.380248	-0.380248	-0.380248	-0.380248	-0.380248	-0.0883344	0.660868	0.539899	0.376481	0	0	0	0	0	0.291914	0.03609	0.8248	8.14614	0.0009	0.0680475	0.9204	0.0537392	0.9524	0.827589	0.4387	0.332227	0.8707	0.0493414	0.944	9.48226	0.001	0.0333254	0.856	2.43522	0.031	0.280377	0.933	3.67488	0.008	0.00054622	0.799803	0.00125948	0.91	0.9	0.88	0.8
_____ASV21601	-0.137557	0.145648	0.114041	0.213641	-0.362065	0.279132	0.0986741	0	0.267263	0.23395	0.111004	0.0132643	-0.135565	0.248769	0.221073	0.124462	-0.362065	-0.362065	0.0397832	0.54024	-0.0903893	0.304925	0	0	0.288011	0.464722	0.183163	0.450952	0.0408846	-0.2273	-0.226256	0.181123	0.253828	-0.0267366	0.288436	0.134765	0.135809	0.417979	0.41916	0.223731	-0.362065	-0.362065	-0.362065	0.241353	0.660879	-0.113973	0.453723	-0.259022	0.101699	0	0	0	0.422389	0.616848	0.248091	0.616789	0.103043	0.299362	1.34677	0.27	2.53127	0.0741	0.258671	0.7928	0.378056	0.7072	0.173777	0.8508	0.867468	0.513	0.34545	0.748	2.70893	0.063	1.4108	0.268	1.2105	0.282	0.466898	0.856	1.56014	0.181	0.000648166	0.582468	0.0431647	0.91	0.9	0.88	0.8
_____ASV21728	0.0561053	-0.0594056	0.171998	0.167534	0.421326	-0.0524937	-0.387151	0.282354	0.172276	0.0659956	0.0725046	-0.0105461	-0.067591	0.248558	0.214766	0.141168	0.566978	0.275675	0.0544846	-0.169197	-0.453147	-0.315156	0.392133	0.419243	0.285156	0.190619	0	0.137991	0.0600986	0.305714	-0.197497	0.0849105	-0.326806	0.0882959	0.287068	0.398417	0.172419	0.419429	0.12634	0.231834	0.557165	0.686473	0.0203406	-0.0762422	-0.264965	0.217471	-0.263409	-0.453147	-0.453147	0.61489	0.559111	0.243934	0.376904	0.188182	0.316356	0.189737	0	0	0.239618	0.6416	4.01822	0.0169	0.161766	0.8618	0.310322	0.7443	1.25933	0.2981	0.730389	0.5842	0.111719	0.898	4.2518	0.01	0.230707	0.658	1.68566	0.095	0.597864	0.703	2.27955	0.04	0.000871828	0.747309	0.0132987	0.91	0.9	0.88	0.8
_____ASV21865	-0.119523	0.126554	0	0.246076	0.229085	-0.119523	-0.119523	0.348608	0	0	-0.119523	0.229085	-0.119523	0	0.348608	0	-0.119523	0.577694	-0.119523	-0.119523	-0.119523	-0.119523	0	0.697217	0	0	0	0	-0.119523	-0.119523	-0.119523	-0.119523	0.577694	-0.119523	0	0	0	0	0.697217	0	-0.119523	0.926302	-0.119523	-0.119523	-0.119523	-0.119523	-0.119523	-0.119523	-0.119523	0	1.04583	0	0	0	0	0	0	0	1.04874	0.4867	0.920691	1	0.94859	0.7732	0.978495	0.4851	1.01384	0.2599	0.938355	0.7169	0.957143	0.542	0.957143	0.53	1.05974	0.368	0.964796	0.502	0.964156	0.535	0.964156	0.508	4.16694e-05	0.693556	0.323736	0.91	0.88382	0.88	0.8
_____ASV21889	-0.0610405	0.0646312	0.127967	0.20703	-0.275127	-0.275127	0.562215	0	0	0.339065	0.0473094	-0.0356069	-0.0127664	0.251399	0.175498	0.191959	-0.275127	-0.275127	-0.275127	-0.275127	0.367132	0.775034	0	0	0	0	0.362372	0.602148	-0.113422	-0.115878	0.0461778	0.20804	0.044664	-0.0834995	0.161705	0.159249	0.321305	0.483167	0.319791	0.191627	-0.275127	-0.275127	-0.275127	-0.275127	-0.275127	-0.275127	0.692182	0.443433	0.549434	0	0	0	0	0	0	0.730665	0.504402	0.572772	0.259126	0.6494	5.09746	0.0062	0.0387069	0.978	0.300983	0.7801	0.235097	0.8089	0.0388783	0.9997	0.0426479	0.96	6.23536	0.001	0.27325	0.611	1.45815	0.164	0.179479	0.995	2.63585	0.025	0.000415729	0.75002	0.00594699	0.91	0.9	0.88	0.8
_____ASV22270	NA	NA	NA	NA	NA	NA	NA	NA	NA	NA	NA	NA	NA	NA	NA	NA	NA	NA	NA	NA	NA	NA	NA	NA	NA	NA	NA	NA	NA	NA	NA	NA	NA	NA	NA	NA	NA	NA	NA	NA	NA	NA	NA	NA	NA	NA	NA	NA	NA	NA	NA	NA	NA	NA	NA	NA	NA	NA	NA	NA	NA	NA	NA	NA	NA	NA	NA	NA	NA	NA	NA	NA	NA	NA	NA	NA	NA	NA	NA	NA	NA	NA	0	NA	NA	NA	NA	NA	NA
_____ASV22361	NA	NA	NA	NA	NA	NA	NA	NA	NA	NA	NA	NA	NA	NA	NA	NA	NA	NA	NA	NA	NA	NA	NA	NA	NA	NA	NA	NA	NA	NA	NA	NA	NA	NA	NA	NA	NA	NA	NA	NA	NA	NA	NA	NA	NA	NA	NA	NA	NA	NA	NA	NA	NA	NA	NA	NA	NA	NA	NA	NA	NA	NA	NA	NA	NA	NA	NA	NA	NA	NA	NA	NA	NA	NA	NA	NA	NA	NA	NA	NA	NA	NA	0	NA	NA	NA	NA	NA	NA
_____ASV2237	-0.360148	0.381333	0.0893898	0.209656	0.61041	-0.4073	-0.229649	0.258467	0.105365	0.157394	-0.0106915	0.20015	-0.206682	0.224272	0.231026	0.146161	0.110829	1.10999	-0.612313	-0.183649	-0.578959	0.151416	0.18329	0.447654	0.0614271	0.192232	0.0927699	0.27531	-0.230621	-0.273481	-0.576341	0.209238	0.673781	0.236908	0.14106	0.202735	0.0938979	0.426198	0.375909	0.23801	0.786535	1.0669	-0.0222055	-0.562517	-0.207726	-0.457994	-0.256092	-0.258723	-0.166201	0.536778	0.504071	0.157859	0.0742171	0.253618	0.167447	0.243424	0.215698	0.395534	13.6392	0.0001	9.58247	0.0002	1.31981	0.2763	0.721168	0.5036	0.552921	0.5973	1.35864	0.2659	0.94222	0.405	3.00635	0.054	7.35239	0.005	1.98419	0.049	1.82524	0.093	3.31465	0.012	0.00582866	0.0073041	0.000388455	0.91	0.88513	0.88	0.8
_____ASV22407	-0.130059	0.13771	0.12483	0.207077	-0.337336	0.686363	-0.33436	0.0892974	0.295394	0.0922738	-0.249266	0.371025	-0.132827	0.122661	0.280664	0.16136	-0.426634	-0.248039	0.463091	0.929933	-0.426634	-0.233698	0	0.178595	0.317435	0.518746	0	0.192936	-0.249381	0.104699	-0.245495	-0.249152	0.63735	0.00237421	0.177253	0.277481	0.181139	0.177482	0.489408	0.286025	-0.426634	-0.158742	-0.426634	0.105469	1.69845	0.193573	-0.426634	-0.426634	-0.123448	0	0.267892	0	0.348343	0.567447	0.400342	0	0	0.303185	1.82643	0.2026	11.825	0.0003	3.66431	0.0296	0.214132	0.8128	0.620599	0.5443	2.9987	0.0235	2.72086	0.058	10.2267	0.001	1.25842	0.279	2.18475	0.033	1.49603	0.211	4.44778	0.002	0.000581786	0.53435	0.000528897	0.684874	0.9	0.88	0.709918
_____ASV22408	-0.109821	0.116281	0.137971	0.198301	0.710405	-0.370231	-0.37106	0.288291	0.0684952	0.0676661	0.159655	-0.0181441	-0.154376	0.231651	0.214142	0.167238	0.547989	0.87282	-0.438726	-0.295509	-0.438726	-0.297243	0.350285	0.469108	0	0.143217	0	0.141484	0.0917893	-0.243833	-0.177421	0.227521	0.207545	-0.126722	0.296934	0.139686	0.261306	0.367965	0.403723	0.208016	1.16188	0.823021	0.146315	-0.438726	-0.438726	-0.213671	-0.244186	-0.438726	-0.438726	0.522655	0.548087	0.411448	0	0	0.225056	0.19454	0	0	1.13135	0.2963	11.5628	0.0001	0.83087	0.4573	0.0974368	0.9066	0.435447	0.6562	1.04617	0.3988	0.564761	0.607	18.9233	0.001	0.892521	0.351	4.38059	0.002	0.479398	0.792	9.82906	0.001	0.000823246	0.602964	0.000233907	0.91	0.9	0.88	0.8
_____ASV22423	NA	NA	NA	NA	NA	NA	NA	NA	NA	NA	NA	NA	NA	NA	NA	NA	NA	NA	NA	NA	NA	NA	NA	NA	NA	NA	NA	NA	NA	NA	NA	NA	NA	NA	NA	NA	NA	NA	NA	NA	NA	NA	NA	NA	NA	NA	NA	NA	NA	NA	NA	NA	NA	NA	NA	NA	NA	NA	NA	NA	NA	NA	NA	NA	NA	NA	NA	NA	NA	NA	NA	NA	NA	NA	NA	NA	NA	NA	NA	NA	NA	NA	0	NA	NA	NA	NA	NA	NA
_____ASV22424	0.106166	-0.112411	0.198793	0.127959	0.699645	-0.400463	-0.329601	0.296489	0	0.0708619	0.226584	-0.131431	-0.103803	0.265968	0.158866	0.174924	0.983604	0.415685	-0.400463	-0.400463	-0.264644	-0.400463	0.502945	0.316214	0	0	0.135819	0	0.305728	0.00298095	0.00978805	0.14744	-0.265844	-0.240112	0.447966	0.290061	0.294929	0.306604	0.134619	0.160351	1.48068	0.406632	0.211625	-0.400463	-0.400463	-0.400463	-0.400463	-0.400463	-0.167631	0.600223	0.432135	0.431342	0	0	0	0	0	0.232832	1.0612	0.3131	11.498	0.0001	1.34109	0.2754	0.630629	0.5561	0.0432704	0.9608	1.78747	0.1387	0.940269	0.423	11.7661	0.001	0.833373	0.393	2.47213	0.028	0.543076	0.786	8.49085	0.001	0.000721232	0.614849	0.000233907	0.91	0.895497	0.88	0.8
_____ASV22428	-0.00927221	0.00981764	0.140686	0.198153	-0.195904	0.585854	-0.381433	0.128312	0.307194	0	0.170602	-0.197775	0.0296428	0.239304	0.127011	0.240973	-0.194067	-0.197741	0.547683	0.627495	-0.381433	-0.381433	0.187365	0.183692	0.331554	0.549407	0	0	0.172513	-0.198065	-0.0022644	0.168692	-0.197485	0.0679315	0.28931	0.183367	0.25565	0.394686	0.183948	0.449364	0.175153	-0.381433	-0.381433	0.718087	0.16954	0.910519	-0.381433	-0.381433	-0.381433	0.364395	0	0	0.587659	0.360697	0.670131	0	0	0	0.00628766	0.9463	6.00233	0.004	0.824701	0.4342	0.0132848	0.9827	0.0162102	0.9841	0.565732	0.6936	0.824083	0.444	7.16789	0.002	0.00628042	0.938	2.31652	0.031	0.320127	0.921	2.7488	0.018	0.000501849	0.82	0.00418227	0.91	0.9	0.88	0.8
_____ASV22440	NA	NA	NA	NA	NA	NA	NA	NA	NA	NA	NA	NA	NA	NA	NA	NA	NA	NA	NA	NA	NA	NA	NA	NA	NA	NA	NA	NA	NA	NA	NA	NA	NA	NA	NA	NA	NA	NA	NA	NA	NA	NA	NA	NA	NA	NA	NA	NA	NA	NA	NA	NA	NA	NA	NA	NA	NA	NA	NA	NA	NA	NA	NA	NA	NA	NA	NA	NA	NA	NA	NA	NA	NA	NA	NA	NA	NA	NA	NA	NA	NA	NA	0	NA	NA	NA	NA	NA	NA
_____ASV22506	NA	NA	NA	NA	NA	NA	NA	NA	NA	NA	NA	NA	NA	NA	NA	NA	NA	NA	NA	NA	NA	NA	NA	NA	NA	NA	NA	NA	NA	NA	NA	NA	NA	NA	NA	NA	NA	NA	NA	NA	NA	NA	NA	NA	NA	NA	NA	NA	NA	NA	NA	NA	NA	NA	NA	NA	NA	NA	NA	NA	NA	NA	NA	NA	NA	NA	NA	NA	NA	NA	NA	NA	NA	NA	NA	NA	NA	NA	NA	NA	NA	NA	0	NA	NA	NA	NA	NA	NA
_____ASV22524	-0.0943561	0.0999064	0.128099	0.206111	0.167691	0.0934382	-0.26842	0.251246	0.249989	0	-0.26842	0.514471	-0.26842	0	0.327854	0	-0.0933873	0.428769	0.078739	0.109474	-0.26842	-0.26842	0.175033	0.47005	0.347159	0.377893	0	0	-0.26842	0.253772	-0.26842	-0.26842	0.775171	-0.26842	0	0.37431	0	0	0.545005	0	-0.26842	1.03991	-0.26842	-0.26842	0.771922	-0.26842	-0.26842	-0.26842	-0.26842	0	0.677648	0	0	0.681064	0	0	0	0	0.733453	0.3826	1.38912	0.2786	5.36917	0.0061	0.618423	0.5484	0.636493	0.5491	1.38193	0.2457	5.45782	0.006	1.27656	0.332	0.65659	0.404	2.55325	0.015	2.50616	0.027	0.82419	0.555	0.00018638	0.659698	0.122195	0.407878	0.895057	0.88	0.8
_____ASV22528	NA	NA	NA	NA	NA	NA	NA	NA	NA	NA	NA	NA	NA	NA	NA	NA	NA	NA	NA	NA	NA	NA	NA	NA	NA	NA	NA	NA	NA	NA	NA	NA	NA	NA	NA	NA	NA	NA	NA	NA	NA	NA	NA	NA	NA	NA	NA	NA	NA	NA	NA	NA	NA	NA	NA	NA	NA	NA	NA	NA	NA	NA	NA	NA	NA	NA	NA	NA	NA	NA	NA	NA	NA	NA	NA	NA	NA	NA	NA	NA	NA	NA	0	NA	NA	NA	NA	NA	NA
_____ASV22606	NA	NA	NA	NA	NA	NA	NA	NA	NA	NA	NA	NA	NA	NA	NA	NA	NA	NA	NA	NA	NA	NA	NA	NA	NA	NA	NA	NA	NA	NA	NA	NA	NA	NA	NA	NA	NA	NA	NA	NA	NA	NA	NA	NA	NA	NA	NA	NA	NA	NA	NA	NA	NA	NA	NA	NA	NA	NA	NA	NA	NA	NA	NA	NA	NA	NA	NA	NA	NA	NA	NA	NA	NA	NA	NA	NA	NA	NA	NA	NA	NA	NA	0	NA	NA	NA	NA	NA	NA
_____ASV22616	-0.208544	0.220811	0.0982553	0.218593	-0.407134	0.169312	0.255524	0	0.190601	0.296483	-0.196141	0.060108	0.148399	0.12164	0.173446	0.304126	-0.407134	-0.407134	0.0187131	0.333601	-0.23721	0.793053	0	0	0.234358	0.309888	0.169924	0.560643	-0.322928	-0.2384	-0.064304	-0.0693538	0.358616	0.403644	0.0842066	0.168735	0.231147	0.227733	0.284836	0.619002	-0.407134	-0.407134	-0.407134	-0.0267005	0.356573	0.179312	-0.154587	0.230885	0.752383	0	0	0	0.267137	0.372679	0.378581	0.252547	0.331269	0.868536	3.30068	0.0687	3.23867	0.0347	0.909229	0.4394	1.70799	0.1908	0.20379	0.8397	0.609301	0.6951	0.741661	0.522	3.27176	0.036	3.33237	0.077	1.2632	0.25	1.04614	0.417	2.91532	0.015	0.000581629	0.34242	0.0235935	0.91	0.76379	0.88	0.8
_____ASV22650	NA	NA	NA	NA	NA	NA	NA	NA	NA	NA	NA	NA	NA	NA	NA	NA	NA	NA	NA	NA	NA	NA	NA	NA	NA	NA	NA	NA	NA	NA	NA	NA	NA	NA	NA	NA	NA	NA	NA	NA	NA	NA	NA	NA	NA	NA	NA	NA	NA	NA	NA	NA	NA	NA	NA	NA	NA	NA	NA	NA	NA	NA	NA	NA	NA	NA	NA	NA	NA	NA	NA	NA	NA	NA	NA	NA	NA	NA	NA	NA	NA	NA	0	NA	NA	NA	NA	NA	NA
_____ASV2272	-0.119523	0.126554	0	0.246076	-0.119523	0.244242	-0.119523	0	0.363765	0	-0.119523	0.229085	-0.119523	0	0.348608	0	-0.119523	-0.119523	-0.119523	0.641077	-0.119523	-0.119523	0	0	0	0.7606	0	0	-0.119523	-0.119523	-0.119523	-0.119523	0.577694	-0.119523	0	0	0	0	0.697217	0	-0.119523	-0.119523	-0.119523	-0.119523	0.926302	-0.119523	-0.119523	-0.119523	-0.119523	0	0	0	0	1.04583	0	0	0	0	1.04874	0.4885	1.02755	0.3148	0.907526	1	1.09061	0.3148	0.917439	0.8338	0.90921	0.9405	0.957143	0.522	1.0224	0.408	1.05974	0.355	0.964796	0.494	0.964156	0.505	1.07886	0.449	4.15337e-05	0.693556	0.133738	0.91	0.834672	0.88	0.8
_____ASV2277	-0.13688	0.144932	0.137532	0.19753	-0.0520833	-0.226644	0.280992	0.185515	0.152519	0.263637	-0.019142	-0.0255975	0.0488067	0.19825	0.188923	0.24409	0.0892754	-0.193442	-0.443462	0.00988395	-0.0564531	0.649114	0.297109	0.228065	0.141801	0.268613	0.24164	0.472949	-0.186693	0.0324172	-0.256363	0.148409	-0.0836121	0.415011	0.143536	0.296354	0.260761	0.37236	0.246615	0.422844	-0.205269	0.331684	-0.282665	-0.354965	-0.222845	-0.0843335	0.502808	-0.185631	0.560771	0.219491	0.419434	0.288364	0.206651	0.280369	0.334646	0.486372	0.264263	0.604111	1.40533	0.2431	1.55773	0.2217	0.0577228	0.9478	1.59404	0.2176	0.986927	0.3847	1.27263	0.2933	0.404787	0.68	1.45442	0.26	3.87649	0.073	1.21087	0.294	1.22081	0.32	2.56123	0.036	0.00661649	0.569847	0.102546	0.91	0.788532	0.88	0.8
_____ASV22840	0.216811	-0.229565	0.202359	0.111385	0.0264462	0.204406	-0.232002	0.20745	0.270494	0.108948	-0.133492	0.236128	-0.111967	0.207458	0.239508	0.158019	0.0782513	-0.0253589	0.704315	-0.34095	-0.132133	-0.34095	0.282632	0.315591	0.48267	0	0.208817	0	0.0739653	0.497616	0.0788529	-0.34095	-0.0253589	-0.34095	0.414915	0.357569	0.283041	0	0.315591	0	-0.34095	0.448838	-0.0285492	0.281423	0.287271	0.0216826	-0.34095	-0.0277238	-0.34095	0	0.530481	0.312401	0.622373	0.411267	0.362633	0	0.313226	0	3.31235	0.0634	1.05984	0.3669	1.02577	0.3859	1.49036	0.2329	0.0179852	0.985	0.336806	0.8644	1.02146	0.382	1.11145	0.318	3.61616	0.06	0.672856	0.751	1.14751	0.322	1.8713	0.104	0.000392896	0.33041	0.150318	0.91	0.799649	0.88	0.8
_____ASV22881	0.0789753	-0.0836209	0.175388	0.162914	-0.404136	0.0672693	0.354438	0	0.234185	0.260497	0.229793	-0.0413571	-0.205567	0.244298	0.213418	0.137034	-0.404136	-0.404136	0.318654	-0.206969	0.322408	0.38938	0	0	0.407212	0.197167	0.309802	0.443557	0.319369	0.137751	-0.220194	0.140218	-0.220465	-0.188015	0.308519	0.388463	0.183942	0.391069	0.183671	0.216122	-0.404136	-0.404136	-0.404136	0.134757	0.136348	-0.0888066	0.958759	0.143717	-0.095391	0	0	0	0.352798	0.540484	0.31533	0.573769	0.358662	0.308745	0.455212	0.5279	3.37138	0.0384	1.05254	0.3598	0.61446	0.547	0.252175	0.773	0.686106	0.6116	1.12301	0.339	3.7302	0.021	0.458653	0.547	2.10627	0.056	0.623752	0.701	1.8043	0.13	0.000541183	0.705948	0.0255541	0.91	0.894565	0.88	0.8
_____ASV22916	0.0509099	-0.0539046	0.173269	0.166167	-0.381258	0.294935	0.102899	0	0.258783	0.240968	0.0820793	-0.00975383	-0.0789005	0.231376	0.173221	0.221099	-0.381258	-0.381258	0.171785	0.429282	0.362203	-0.179978	0	0	0.288817	0.452214	0.419573	0.20128	0.360259	0.173729	-0.381258	-0.1961	-0.193236	0.283929	0.41895	0.289835	0	0.185158	0.188022	0.47342	-0.381258	-0.381258	-0.381258	0.172571	0.454246	0.252712	0.454925	-0.102249	-0.0649612	0	0	0	0.362568	0.40771	0.63397	0.58698	0.279009	0.316297	0.20012	0.6618	2.96559	0.0528	0.134355	0.9105	1.00116	0.3759	2.69076	0.0762	0.425359	0.8065	0.146743	0.904	3.03553	0.057	0.189844	0.716	0.942893	0.463	1.08234	0.375	1.63147	0.152	0.000498357	0.754335	0.0329943	0.91	0.852868	0.88	0.8
_____ASV22931	NA	NA	NA	NA	NA	NA	NA	NA	NA	NA	NA	NA	NA	NA	NA	NA	NA	NA	NA	NA	NA	NA	NA	NA	NA	NA	NA	NA	NA	NA	NA	NA	NA	NA	NA	NA	NA	NA	NA	NA	NA	NA	NA	NA	NA	NA	NA	NA	NA	NA	NA	NA	NA	NA	NA	NA	NA	NA	NA	NA	NA	NA	NA	NA	NA	NA	NA	NA	NA	NA	NA	NA	NA	NA	NA	NA	NA	NA	NA	NA	NA	NA	0	NA	NA	NA	NA	NA	NA
_____ASV22994	0.0152009	-0.0160951	0.195205	0.136713	0.306932	-0.379409	0.0591324	0.237705	0	0.252097	0.0493524	-0.0422065	-0.00779553	0.212477	0.198509	0.219328	0.132905	0.480959	-0.379409	-0.379409	0.292107	-0.195022	0.369287	0.307258	0	0	0.452737	0.184387	-0.0434474	-0.0438549	0.132905	0.142152	-0.0405582	-0.176636	0.335962	0.335555	0.369287	0.272688	0.228454	0.202773	0.1494	0.128867	0.642529	-0.379409	-0.379409	-0.379409	0.378066	0.123922	-0.379409	0.346634	0.332746	0.549475	0	0	0	0.530785	0.503332	0	0.0175147	0.957	2.89612	0.0646	0.0572411	0.9221	1.05806	0.3645	0.449426	0.6475	0.969946	0.4356	0.049861	0.938	2.98908	0.052	0.0168823	0.956	1.17294	0.328	0.156212	0.981	1.61747	0.165	0.000544163	0.82	0.0386595	0.91	0.852868	0.88	0.8
_____ASV23046	0.031035	-0.0328606	0.173572	0.166135	0.483843	-0.381348	-0.123532	0.281151	0	0.178113	0.113676	-0.132762	0.020821	0.230808	0.17192	0.220859	0.60949	0.358196	-0.381348	-0.381348	-0.135037	-0.11098	0.422519	0.386215	0	0	0.246311	0.270367	0.113777	-0.130593	0.109921	0.113575	-0.13493	-0.0860994	0.333818	0.250755	0.331214	0.333677	0.246418	0.295248	0.362502	0.36441	0.724616	-0.381348	-0.381348	-0.381348	0.359873	-0.381348	-0.381348	0.486968	0.488238	0.539656	0	0	0	0.485246	0	0	0.0674442	0.8693	4.41684	0.0139	0.344399	0.7298	0.130234	0.8653	0.0972347	0.9173	0.679276	0.6471	0.364503	0.68	5.22785	0.006	0.0704262	0.851	1.7494	0.113	0.179147	0.969	2.09288	0.059	0.000373009	0.811165	0.0113811	0.91	0.9	0.88	0.8
_____ASV23119	-0.0381374	0.0403808	0.160362	0.180339	0.479555	-0.32418	-0.176225	0.298767	0	0.147955	0.259722	-0.110776	-0.162487	0.272487	0.156045	0.161694	0.250367	0.708743	-0.32418	-0.32418	-0.0405989	-0.32418	0.38736	0.462254	0	0	0.283581	0	0.250367	-0.0405989	-0.32418	0.269076	-0.180952	0.0315458	0.38736	0.283581	0	0.400541	0.143228	0.355726	1.42752	-0.109338	0.120477	-0.32418	-0.32418	-0.32418	-0.32418	0.101192	-0.32418	0.66306	0.214842	0.444657	0	0	0	0	0.425372	0	0.124556	0.6746	4.977	0.0079	1.52482	0.2466	0.997165	0.3771	0.304679	0.7416	2.69262	0.0376	1.25641	0.292	4.80205	0.007	0.106405	0.717	6.57174	0.001	0.643904	0.692	2.26471	0.057	0.000275082	0.759869	0.00721525	0.91	0.852868	0.88	0.797698
_____ASV23156	0.0550056	-0.0582412	0.174126	0.165071	-0.335306	-0.0315641	0.381449	0	0.22195	0.274062	0.0545861	0.0572352	-0.121987	0.229298	0.23113	0.147205	-0.335306	-0.335306	0.246866	-0.335306	0.253457	0.521077	0	0	0.417253	0	0.307473	0.477832	0.444479	-0.140067	-0.139395	-0.335306	0.254537	-0.101097	0.438442	0.195239	0.195911	0	0.422138	0.234209	-0.335306	-0.335306	-0.335306	0.245094	-0.0424474	-0.335306	0.253971	0.549459	0.335127	0	0	0	0.5804	0.292859	0	0.385774	0.618682	0.432764	0.238874	0.6368	3.21161	0.0385	0.225268	0.8183	1.16258	0.3231	2.33768	0.1035	0.359748	0.8504	0.23345	0.835	3.23002	0.05	0.221722	0.687	0.957474	0.465	1.01472	0.412	1.78003	0.116	0.000414335	0.74536	0.0256077	0.91	0.835284	0.88	0.8
_____ASV23176	NA	NA	NA	NA	NA	NA	NA	NA	NA	NA	NA	NA	NA	NA	NA	NA	NA	NA	NA	NA	NA	NA	NA	NA	NA	NA	NA	NA	NA	NA	NA	NA	NA	NA	NA	NA	NA	NA	NA	NA	NA	NA	NA	NA	NA	NA	NA	NA	NA	NA	NA	NA	NA	NA	NA	NA	NA	NA	NA	NA	NA	NA	NA	NA	NA	NA	NA	NA	NA	NA	NA	NA	NA	NA	NA	NA	NA	NA	NA	NA	NA	NA	0	NA	NA	NA	NA	NA	NA
_____ASV23255	NA	NA	NA	NA	NA	NA	NA	NA	NA	NA	NA	NA	NA	NA	NA	NA	NA	NA	NA	NA	NA	NA	NA	NA	NA	NA	NA	NA	NA	NA	NA	NA	NA	NA	NA	NA	NA	NA	NA	NA	NA	NA	NA	NA	NA	NA	NA	NA	NA	NA	NA	NA	NA	NA	NA	NA	NA	NA	NA	NA	NA	NA	NA	NA	NA	NA	NA	NA	NA	NA	NA	NA	NA	NA	NA	NA	NA	NA	NA	NA	NA	NA	0	NA	NA	NA	NA	NA	NA
_____ASV2329	-0.417719	0.442291	0.120564	0.183432	0.19738	-0.374457	0.168495	0.185427	0.135119	0.266619	0.140955	-0.191131	0.0547381	0.246993	0.164426	0.202696	-0.0819745	0.476735	-0.716514	-0.0013045	-0.454668	0.84831	0.274867	0.232471	0.0896979	0.218264	0.19148	0.44093	-0.453977	-0.505641	-0.293539	0.735886	0.123378	0.47267	0.247145	0.162769	0.22125	0.360111	0.261879	0.321762	0.149303	0.336586	0.106252	-0.136654	-0.53451	-0.463315	0.410216	-0.37547	0.513918	0.321876	0.359146	0.319443	0.313073	0.165205	0.189501	0.615097	0.220764	0.446763	15.7914	0.0004	2.834	0.0661	0.919954	0.402	1.10831	0.3372	0.625223	0.5445	1.07489	0.3804	1.01872	0.383	2.67295	0.07	1.41799	0.245	1.10635	0.366	0.6388	0.683	1.72117	0.146	0.00428443	0.0171178	0.0394033	0.91	0.841136	0.88	0.8
_____ASV23416	-0.128488	0.136046	0.111664	0.215416	-0.288711	0.212342	0.0889213	0	0.294594	0.207883	-0.0494675	0.0744944	-0.0273021	0.239243	0.200375	0.18039	-0.288711	-0.288711	-0.288711	0.758945	0.191957	-0.0234814	0	0	0	0.584764	0.324066	0.265229	-0.288711	-0.0483716	-0.0483821	0.189776	0.19736	-0.00200601	0	0.240339	0.240329	0.478487	0.327709	0.286705	-0.288711	-0.288711	-0.288711	0.429019	0.0757054	0.120867	-0.288711	0.436488	0.123281	0	0	0	0.71773	0.364416	0.409578	0	0.474765	0.411992	1.14768	0.2787	1.54804	0.2502	0.0878475	0.969	2.46595	0.0843	0.206609	0.8367	0.572336	0.7231	0.101444	0.895	1.63954	0.218	1.22766	0.272	0.715396	0.693	0.373447	0.912	2.11513	0.061	0.000292069	0.588769	0.11243	0.91	0.626337	0.88	0.8
_____ASV23511	NA	NA	NA	NA	NA	NA	NA	NA	NA	NA	NA	NA	NA	NA	NA	NA	NA	NA	NA	NA	NA	NA	NA	NA	NA	NA	NA	NA	NA	NA	NA	NA	NA	NA	NA	NA	NA	NA	NA	NA	NA	NA	NA	NA	NA	NA	NA	NA	NA	NA	NA	NA	NA	NA	NA	NA	NA	NA	NA	NA	NA	NA	NA	NA	NA	NA	NA	NA	NA	NA	NA	NA	NA	NA	NA	NA	NA	NA	NA	NA	NA	NA	0	NA	NA	NA	NA	NA	NA
_____ASV23557	-0.119523	0.126554	0	0.246076	0.229085	-0.119523	-0.119523	0.348608	0	0	-0.119523	-0.119523	0.260777	0	0	0.3803	-0.119523	0.577694	-0.119523	-0.119523	-0.119523	-0.119523	0	0.697217	0	0	0	0	-0.119523	-0.119523	-0.119523	-0.119523	-0.119523	0.717137	0	0	0	0	0	0.83666	-0.119523	-0.119523	0.926302	-0.119523	-0.119523	-0.119523	-0.119523	-0.119523	-0.119523	0	0	1.04583	0	0	0	0	0	0	1.04874	0.4927	0.920691	1	1.08616	0.1424	0.887523	1	1.16648	0.1424	0.864532	1	1.09388	0.351	0.957143	0.526	1.05974	0.382	0.964796	0.486	1.21905	0.252	0.964156	0.548	4.14067e-05	0.693556	0.323736	0.880003	0.9	0.88	0.8
_____ASV23765	0.00870666	-0.00921882	0.154812	0.185951	0.382817	-0.0184537	-0.381008	0.249128	0.200922	0.121335	-0.106159	0.0967225	0.0102944	0.194034	0.199614	0.235972	0.395262	0.370372	-0.0474174	0.013143	-0.321725	-0.44568	0.337072	0.381966	0.236223	0.344306	0.188571	0.155723	0.112659	0.0967918	-0.183331	-0.324977	0.0966531	0.242644	0.337643	0.2491	0.218357	0.186369	0.323383	0.452671	0.262511	0.443906	0.442035	-0.18722	0.235782	-0.116133	-0.393769	-0.38952	-0.356696	0.471495	0.440427	0.43863	0.271147	0.316442	0.48527	0.207635	0.211883	0.244708	0.00525477	0.9119	3.21413	0.0419	0.231088	0.8029	0.0457776	0.9568	0.913326	0.414	0.108113	0.9809	0.243211	0.778	3.70057	0.028	0.00553758	0.906	1.54236	0.145	0.508467	0.774	1.77023	0.118	0.00104674	0.818104	0.0274004	0.91	0.9	0.88	0.8
_____ASV23771	NA	NA	NA	NA	NA	NA	NA	NA	NA	NA	NA	NA	NA	NA	NA	NA	NA	NA	NA	NA	NA	NA	NA	NA	NA	NA	NA	NA	NA	NA	NA	NA	NA	NA	NA	NA	NA	NA	NA	NA	NA	NA	NA	NA	NA	NA	NA	NA	NA	NA	NA	NA	NA	NA	NA	NA	NA	NA	NA	NA	NA	NA	NA	NA	NA	NA	NA	NA	NA	NA	NA	NA	NA	NA	NA	NA	NA	NA	NA	NA	NA	NA	0	NA	NA	NA	NA	NA	NA
_____ASV23836	-0.252567	0.267424	0.0953491	0.216965	0.0191863	0.0451432	-0.0651637	0.241045	0.202031	0.178491	-0.0830399	0.0193709	0.0694571	0.169002	0.241112	0.212503	-0.389379	0.427752	-0.184882	0.29608	-0.183441	0.0638657	0	0.461113	0.204497	0.354266	0.205938	0.304085	-0.389379	-0.184882	-0.183441	0.223299	0.223624	0.372934	0	0.204497	0.205938	0.319964	0.440121	0.388388	0.222889	0.224049	-0.389379	-0.0826295	0.223443	-0.0126016	-0.389379	-0.389379	0.6759	0.400829	0.613428	0	0.306749	0.401186	0.376777	0	0	0.502247	4.8251	0.031	0.0739785	0.9491	0.183612	0.8249	0.479263	0.6437	0.0655097	0.9427	1.99339	0.1071	0.136807	0.865	0.074629	0.958	5.00222	0.021	1.01286	0.461	1.04817	0.418	1.18313	0.341	0.000458986	0.234483	0.313543	0.91	0.9	0.88	0.8
_____ASV23904	-0.0373522	0.0395494	0.179349	0.159006	-0.277054	0.226519	0.0625816	0.0811141	0.281071	0.209842	0.0417942	0.204837	-0.269052	0.162576	0.295189	0.0891163	-0.19594	-0.358168	0.442052	-0.0086088	-0.358168	0.521582	0.162228	0	0.498182	0.234492	0	0.40271	-0.200045	0.282777	-0.194788	0.283633	0.126897	-0.358168	0.158123	0.491292	0.16338	0.273666	0.349167	0	-0.358168	-0.114826	-0.358168	0.359661	0.359907	-0.0780885	0.12389	0.36943	-0.358168	0	0.243342	0	0.350276	0.718075	0.28008	0.315582	0.512024	0	0.10536	0.705	1.59756	0.2017	1.25002	0.3216	2.83921	0.0587	0.783713	0.4817	0.184972	0.9599	1.33351	0.281	1.5825	0.225	0.102062	0.76	0.777464	0.652	0.858408	0.534	1.89008	0.085	0.000541511	0.771387	0.0950194	0.91	0.574706	0.88	0.8
_____ASV23998	-0.115237	0.122015	0.150934	0.187182	-0.49386	-0.0184081	0.533741	0.0743446	0.177223	0.272751	-0.119129	-0.0400224	0.17362	0.194788	0.204035	0.22808	-0.568205	-0.419516	0.0358636	-0.0776137	0.186631	0.912405	0	0.148689	0.25759	0.253342	0.349417	0.410142	-0.26772	-0.265872	0.187881	0.029461	0.185827	0.156507	0.202587	0.203845	0.349762	0.337065	0.351089	0.295901	-0.345171	-0.568205	-0.568205	-0.117654	-0.119665	0.210738	0.105437	0.567803	0.984302	0.223034	0	0	0.294955	0.293638	0.367217	0.471973	0.480202	0.472012	1.06865	0.3039	6.80775	0.0018	0.719987	0.4868	1.16277	0.3179	0.287159	0.7575	0.705241	0.5963	0.513762	0.632	7.34901	0.001	0.984017	0.348	1.79643	0.089	0.541726	0.755	2.35879	0.046	0.000915092	0.60805	0.00219802	0.91	0.834672	0.88	0.8
_____ASV24124	0.0944491	-0.100005	0.216652	0.0905367	-0.261793	-0.261793	0.534969	0	0	0.342036	0.119659	-0.0318429	-0.0957992	0.311274	0.126864	0.114547	-0.261793	-0.261793	-0.261793	-0.261793	0.806934	0.23828	0	0	0	0	0.615485	0.258247	0.348413	-0.107595	0.0425293	-0.109095	0.0439089	-0.261793	0.610206	0.154199	0.205175	0.152699	0.206115	0	-0.261793	-0.261793	-0.261793	-0.261793	-0.261793	-0.261793	0.882563	0.428058	0.259903	0	0	0	0	0	0	0.911237	0.336633	0.336754	0.661187	0.5265	4.87599	0.0013	0.278119	0.8995	0.632817	0.6372	0.59071	0.6739	0.297885	0.9624	0.278984	0.85	5.54798	0.001	0.657898	0.531	1.50773	0.121	0.474942	0.887	2.60271	0.005	0.000417402	0.705291	0.00169471	0.91	0.9	0.88	0.8
_____ASV2416	-0.151296	0.160195	0.108872	0.216042	0.471796	-0.379006	-0.113303	0.298649	0	0.146266	0.0469221	0.131213	-0.194329	0.173137	0.253237	0.184677	-0.0346159	0.978208	-0.379006	-0.379006	-0.0402646	-0.19298	0.232195	0.521957	0	0	0.22838	0.186026	-0.0361261	-0.0387545	-0.379006	0.12997	0.30118	0.027284	0.231188	0.229401	0	0.265809	0.458584	0.40629	0.388783	0.897748	0.128856	-0.379006	-0.379006	-0.379006	0.13099	-0.125104	-0.379006	0.374687	0.661173	0.507863	0	0	0	0.333873	0.253902	0	1.80406	0.1685	4.67455	0.0114	0.728404	0.5249	2.60483	0.0763	0.0573707	0.9458	0.51705	0.7375	0.641688	0.566	4.98735	0.01	1.71414	0.183	1.66418	0.114	0.593201	0.76	3.62552	0.005	0.000538797	0.493983	0.00970812	0.91	0.616778	0.88	0.8
_____ASV24281	0.0275974	-0.0292207	0.140036	0.198557	0.277752	0.0216628	-0.311491	0.27587	0.179161	0.114679	-0.0412486	0.158151	-0.12753	0.161783	0.273941	0.162029	0.0805415	0.474962	0.161583	-0.130977	-0.159332	-0.477482	0.248623	0.49937	0.272577	0.232443	0.214506	0	0.079031	-0.00197019	0.00573126	-0.161528	0.318272	-0.287443	0.247881	0.24833	0.252411	0.213021	0.497484	0.190039	0.120146	0.716488	-0.00337836	0.233591	-0.00121067	-0.1944	-0.477482	-0.240825	-0.202547	0.309692	0.718048	0.310375	0.346973	0.311793	0.283083	0	0.236657	0.274935	0.0528386	0.8203	1.92432	0.1505	0.511587	0.6183	0.936758	0.4115	0.7034	0.5262	0.523346	0.7422	0.492107	0.641	2.11299	0.133	0.0556765	0.799	0.929676	0.49	0.467295	0.816	1.24121	0.32	0.000728253	0.798338	0.0751806	0.91	0.866577	0.88	0.8
_____ASV24324	-0.00569773	0.00603289	0.191956	0.141831	-0.197654	-0.197654	0.403902	0	0	0.354005	0.23514	-0.0539569	-0.197654	0.316644	0.143697	0	-0.197654	-0.197654	-0.197654	-0.197654	0.378215	0.431924	0	0	0	0	0.575869	0.422338	0.378215	-0.197654	-0.197654	0.0920645	0.0897404	-0.197654	0.575869	0	0	0.289719	0.287394	0	-0.197654	-0.197654	-0.197654	-0.197654	-0.197654	-0.197654	1.10073	0.233438	-0.197654	0	0	0	0	0	0	0.909813	0.431092	0	0.00232562	0.8735	2.70208	0.0641	1.05093	0.5192	0.00418863	0.9886	0.477585	0.7529	1.07766	0.3873	1.1325	0.38	2.95226	0.044	0.00237137	0.842	1.64403	0.105	0.631309	0.769	1.13167	0.348	0.000165384	0.811887	0.0384231	0.91	0.9	0.88	0.8
_____ASV24361	-0.119523	0.126554	0	0.246076	-0.119523	-0.119523	0.244242	0	0	0.363765	0.229085	-0.119523	-0.119523	0.348608	0	0	-0.119523	-0.119523	-0.119523	-0.119523	-0.119523	0.641077	0	0	0	0	0	0.7606	-0.119523	-0.119523	-0.119523	0.577694	-0.119523	-0.119523	0	0	0	0.697217	0	0	-0.119523	-0.119523	-0.119523	-0.119523	-0.119523	-0.119523	0.926302	-0.119523	-0.119523	0	0	0	0	0	0	1.04583	0	0	1.04874	0.4923	1.02755	0.3173	0.907526	1	1.09061	0.3173	0.917439	0.8282	0.90921	0.9411	0.957143	0.499	1.0224	0.405	1.05974	0.343	0.964796	0.5	0.964156	0.509	1.07886	0.399	4.12328e-05	0.693556	0.134241	0.91	0.834672	0.88	0.8
_____ASV2438	-0.3712	0.393036	0.0587082	0.220283	-0.639638	0.108119	0.559329	0.0329299	0.155424	0.277248	0.00841267	-0.136944	0.140216	0.212597	0.131194	0.269944	-0.63924	-0.640036	-0.187133	0.430212	-0.287228	1.48285	0.0546825	0.0392997	0.103667	0.279892	0.0943945	0.423586	-0.37768	-0.439115	-0.296806	0.394505	0.165228	0.664641	0.107664	0.101332	0.100567	0.387702	0.212384	0.550643	-0.715289	-0.602281	-0.601344	0.135572	0.0752792	0.114275	0.604955	0.116172	1.01365	0	0.0551425	0.0801357	0.25309	0.2196	0.375457	0.503483	0.268092	0.648098	20.7233	0.0001	18.0645	0.0001	1.37701	0.2741	9.73638	0.0001	0.638628	0.5411	1.29656	0.2861	0.759472	0.479	7.87732	0.001	19.7104	0.001	1.98482	0.052	5.50608	0.001	6.48479	0.001	0.00689138	0.0073041	0.000233907	0.91	0.0555095	0.88	0.8
_____ASV24394	0.12791	-0.135435	0.214149	0.0944258	-0.22986	-0.0911187	0.330973	0	0.138742	0.330532	0.306796	-0.0960905	-0.22986	0.317027	0.13377	0	-0.22986	-0.22986	0.0360613	-0.22986	0.577531	0.0620012	0	0	0.265922	0	0.579877	0.291862	0.843452	-0.22986	-0.22986	-0.22986	0.0376794	-0.22986	0.606576	0	0	0	0.26754	0	-0.22986	-0.22986	-0.22986	0.169022	-0.22986	-0.22986	0.981226	0.171449	-0.22986	0	0	0	0.398883	0	0	0.850154	0.40131	0	1.42961	0.214	2.30871	0.0579	2.15747	0.0838	0.498435	0.6667	3.55395	0.0155	0.934624	0.499	1.86727	0.153	2.04979	0.108	1.21645	0.329	1.38346	0.165	2.4235	0.024	1.19897	0.268	0.000207449	0.545496	0.0355111	0.821149	0.9	0.755433	0.8
_____ASV24407	0.0516713	-0.0547108	0.161071	0.179405	-0.457665	0.23714	0.240424	0	0.22396	0.266622	0.30488	-0.0764487	-0.249197	0.263276	0.177747	0.143859	-0.457665	-0.457665	0.493418	-0.0424355	0.119262	0.372601	0	0	0.33931	0.278547	0.301291	0.46338	0.305361	0.115203	-0.26555	0.304399	-0.2681	-0.229575	0.325369	0.299179	0.192116	0.428946	0.189565	0.22809	-0.457665	-0.457665	-0.457665	0.397071	0.396991	-0.128324	0.975234	-0.168672	-0.131822	0	0	0	0.417075	0.41703	0.329341	0.600676	0.288994	0.325843	0.20901	0.6117	4.01482	0.0194	1.88109	0.1656	0.998716	0.3825	0.374367	0.6891	1.17777	0.328	1.91839	0.171	4.17719	0.013	0.195582	0.684	3.16878	0.005	0.9198	0.477	2.08526	0.089	0.000580705	0.739207	0.0148821	0.893834	0.854646	0.88	0.8
_____ASV24408	0.0192896	-0.0204243	0.177413	0.161636	-0.297119	0.115873	0.194164	0	0.238138	0.270449	0.015302	-0.138765	0.134687	0.21606	0.158353	0.248471	-0.297119	-0.297119	0.0271878	0.212621	0.3278	0.0483793	0	0	0.324307	0.364502	0.421321	0.345498	0.0160752	-0.297119	0.338912	0.0145288	0.0195878	-0.110382	0.313194	0	0.428913	0.311648	0.316707	0.186736	-0.297119	-0.297119	-0.297119	0.170353	-0.297119	0.525602	0.172672	0.177941	0.237266	0	0	0	0.467471	0	0.575163	0.469791	0.47506	0.534385	0.0255654	0.9194	1.52201	0.25	0.437402	0.6405	0.289564	0.7909	0.72182	0.5099	0.38382	0.8224	0.42622	0.657	1.67976	0.204	0.0271895	0.911	0.709891	0.733	0.495153	0.826	0.77517	0.577	0.000230743	0.819803	0.11237	0.91	0.9	0.88	0.8
_____ASV24434	NA	NA	NA	NA	NA	NA	NA	NA	NA	NA	NA	NA	NA	NA	NA	NA	NA	NA	NA	NA	NA	NA	NA	NA	NA	NA	NA	NA	NA	NA	NA	NA	NA	NA	NA	NA	NA	NA	NA	NA	NA	NA	NA	NA	NA	NA	NA	NA	NA	NA	NA	NA	NA	NA	NA	NA	NA	NA	NA	NA	NA	NA	NA	NA	NA	NA	NA	NA	NA	NA	NA	NA	NA	NA	NA	NA	NA	NA	NA	NA	NA	NA	0	NA	NA	NA	NA	NA	NA
_____ASV2450	-0.287994	0.304934	0.117756	0.201113	0.610229	-0.49646	-0.140301	0.180461	0.107356	0.244032	0.121536	0.0494226	-0.1865	0.246398	0.198401	0.165016	0.28779	0.932669	-0.737201	-0.233833	-0.414569	0.158901	0.203962	0.275103	0.0632049	0.18709	0.191904	0.46107	-0.118309	-0.17237	-0.573302	0.361381	0.271215	0.277662	0.239739	0.226098	0.111955	0.431221	0.323334	0.278408	0.868233	1.021	-0.0585464	-0.553592	-0.436271	-0.499953	0.0499673	-0.436462	-0.019281	0.28406	0.266056	0.268372	0.158116	0.231257	0.181378	0.589285	0.24792	0.382685	8.51189	0.0048	10.1698	0.0004	0.827186	0.4395	0.0511322	0.9513	0.275051	0.77	1.94531	0.1124	1.37531	0.268	1.48163	0.246	4.87082	0.031	0.508516	0.882	1.89644	0.112	2.37243	0.033	0.00515202	0.0832326	0.00065999	0.91	0.9	0.88	0.8
_____ASV24593	-0.156503	0.165709	0.0746066	0.231579	0.442959	-0.231109	-0.231109	0.334691	0	0	-0.11863	0.106473	0.0132621	0.112479	0.247499	0.244371	-0.00728959	0.893209	-0.231109	-0.231109	-0.231109	-0.231109	0.22382	0.617645	0	0	0	0	-0.231109	-0.00728959	-0.231109	-0.00615038	0.220235	0.306508	0	0.22382	0	0.224959	0.451345	0.537617	0.106329	0.781637	0.440912	-0.231109	-0.231109	-0.231109	-0.231109	-0.231109	-0.231109	0.337438	0.711425	0.672021	0	0	0	0	0	0	1.73038	0.2214	3.34609	0.0326	0.291044	0.8055	1.52155	0.2427	0.100117	0.9002	0.289976	0.9113	0.300629	0.776	3.88237	0.018	1.8374	0.201	1.14233	0.328	0.542293	0.779	2.70328	0.021	0.00024829	0.552793	0.0224658	0.91	0.806205	0.88	0.8
_____ASV24915	0.0517825	-0.0548285	0.173408	0.165986	-0.10485	0.394335	-0.284927	0.152435	0.300789	0.0962341	-0.0116571	0.173751	-0.17683	0.218262	0.241153	0.141011	-0.196845	-0.0128549	0.548905	0.225714	-0.196712	-0.381161	0.184316	0.248313	0.430512	0.433961	0.184449	0	-0.196741	0.54391	-0.191821	0.173427	-0.196408	-0.15884	0.184419	0.429124	0.189339	0.398718	0.184753	0.222321	-0.105831	0.172442	-0.381161	0.452021	0.453299	0.261022	-0.381161	-0.104488	-0.381161	0.275329	0.362418	0	0.585052	0.585766	0.414561	0	0.276673	0	0.191307	0.6963	2.74154	0.0737	0.682468	0.5303	0.416951	0.6848	1.86238	0.167	0.0995935	0.9848	0.701742	0.526	3.02095	0.052	0.196427	0.723	0.931506	0.471	1.11572	0.35	1.37779	0.257	0.000497263	0.768088	0.0429735	0.91	0.9	0.88	0.8
_____ASV24941	0.112883	-0.119523	0.232406	0	0.229085	-0.119523	-0.119523	0.348608	0	0	0.229085	-0.119523	-0.119523	0.348608	0	0	0.577694	-0.119523	-0.119523	-0.119523	-0.119523	-0.119523	0.697217	0	0	0	0	0	0.577694	-0.119523	-0.119523	-0.119523	-0.119523	-0.119523	0.697217	0	0	0	0	0	0.926302	-0.119523	-0.119523	-0.119523	-0.119523	-0.119523	-0.119523	-0.119523	-0.119523	1.04583	0	0	0	0	0	0	0	0	0.93545	1	0.977336	0.8249	1.00973	0.3725	0.917354	0.8261	0.947431	0.5961	0.971561	0.5978	0.957143	0.54	0.957143	0.541	0.943673	0.54	0.964796	0.523	0.964156	0.505	0.964156	0.546	8.45196e-05	0.82	0.282205	0.91	0.9	0.88	0.8
_____ASV2496	-0.263815	0.279333	0.119907	0.201876	-0.183693	0.646936	-0.455257	0.175309	0.252756	0.0943704	-0.085571	0.36526	-0.305116	0.178842	0.267244	0.118572	-0.342716	-0.0246689	0.176053	1.16063	-0.624781	-0.270322	0.104926	0.336025	0.305491	0.362363	0.0539108	0.175851	-0.145215	-0.14535	-0.500879	-0.0259271	0.875871	-0.0701992	0.311062	0.154119	0.0952099	0.190646	0.476975	0.218254	-0.403987	0.375035	-0.522126	0.493246	1.30613	0.0692136	-0.345973	-0.585388	-0.431433	0.126725	0.459397	0.089132	0.434144	0.480892	0.259077	0.196726	0.0781368	0.204833	8.23453	0.0046	12.2196	0.0002	3.98796	0.0224	1.24493	0.2969	1.98409	0.1484	1.82858	0.1298	2.39239	0.116	4.09619	0.012	4.52374	0.037	1.57968	0.141	5.37055	0.001	1.7746	0.103	0.00426836	0.0812847	0.000388455	0.639269	0.834672	0.88	0.8
_____ASV24981	-0.260077	0.275375	0	0.238808	-0.260077	0.136072	0.135313	0	0.21808	0.289694	0.119281	-0.132174	0.0140648	0.278033	0.127903	0.189176	-0.260077	-0.260077	-0.260077	0.568233	-0.260077	0.566646	0	0	0	0.427754	0	0.591934	-0.260077	-0.260077	-0.260077	0.498639	-0.00427082	0.343035	0	0	0	0.545067	0.255806	0.402074	-0.260077	-0.260077	-0.260077	0.117787	0.123632	0.171185	0.500133	-0.260077	0.170249	0	0	0	0.377864	0.383709	0.431262	0.760209	0	0.430326	4.84688	0.0264	1.26598	0.3146	0.391013	0.6863	1.31666	0.2949	0.408372	0.7242	0.386886	0.8226	0.375627	0.723	1.2439	0.331	5.32775	0.015	0.570965	0.821	1.35286	0.255	2.25381	0.039	0.000249874	0.216517	0.133704	0.91	0.834672	0.88	0.8
_____ASV2504	-0.147997	0.156703	0.141764	0.193601	-0.948458	0.345692	0.644003	0.0612356	0.143469	0.211515	0.0565107	-0.0412595	-0.0166377	0.196919	0.195174	0.239246	-0.909355	-0.98756	0.232034	0.469683	0.23333	1.09201	0.103575	0.0683757	0.181876	0.228127	0.262648	0.290769	-0.1616	-0.16137	-0.121022	0.274622	0.0788509	0.108623	0.165349	0.281207	0.292094	0.355203	0.278563	0.406809	-0.923924	-0.927581	-0.993869	0.60079	0.285594	0.122836	0.492666	0.518209	0.960724	0.136624	0.0951696	0.0937868	0.210002	0.279681	0.252039	0.33563	0.340599	0.458281	3.22805	0.0762	33.996	0.0001	0.132295	0.8781	2.64922	0.0832	0.11492	0.8916	1.01214	0.4126	0.17385	0.852	15.2901	0.001	4.73059	0.033	3.20008	0.009	1.58553	0.191	2.23182	0.056	0.00929818	0.359866	0.000233907	0.91	0.626134	0.88	0.8
_____ASV25067	0.0145024	-0.0153555	0.179666	0.15885	0.573516	-0.299226	-0.299226	0.321306	0	0	0.104568	0.0366492	-0.154055	0.222775	0.237178	0.14517	0.641958	0.505073	-0.299226	-0.299226	-0.299226	-0.299226	0.504421	0.420035	0	0	0	0	-0.0264544	0.103041	-0.0330796	0.23559	-0.0297428	-0.299226	0.272771	0.402267	0.266146	0.360573	0.269483	0	0.912155	0.708399	0.0999933	-0.299226	-0.299226	-0.299226	-0.299226	-0.299226	-0.299226	0.591135	0.67661	0.399219	0	0	0	0	0	0	0.0158004	0.8781	6.09973	0.0034	0.51984	0.6651	0.0295046	0.9714	0.519933	0.6175	0.445302	0.7789	0.401307	0.737	7.06169	0.001	0.0153659	0.858	2.09456	0.045	0.327414	0.928	2.72883	0.029	0.000270424	0.812372	0.00366514	0.91	0.9	0.88	0.8
_____ASV25108	NA	NA	NA	NA	NA	NA	NA	NA	NA	NA	NA	NA	NA	NA	NA	NA	NA	NA	NA	NA	NA	NA	NA	NA	NA	NA	NA	NA	NA	NA	NA	NA	NA	NA	NA	NA	NA	NA	NA	NA	NA	NA	NA	NA	NA	NA	NA	NA	NA	NA	NA	NA	NA	NA	NA	NA	NA	NA	NA	NA	NA	NA	NA	NA	NA	NA	NA	NA	NA	NA	NA	NA	NA	NA	NA	NA	NA	NA	NA	NA	NA	NA	0	NA	NA	NA	NA	NA	NA
_____ASV25168	0.0266759	-0.028245	0.186965	0.14898	-0.0105713	0.236838	-0.225807	0.182148	0.28651	0.11493	-0.231332	0.212028	0.0210588	0.109406	0.275112	0.198702	-0.12144	0.100297	0.542204	-0.0962894	-0.340737	-0.100428	0.219298	0.29735	0.497143	0.244448	0	0.240309	-0.121926	0.0988159	0.103138	-0.340737	0.325239	-0.0774357	0.218811	0.439553	0.299286	0	0.347807	0.263302	-0.340737	-0.00831267	0.317336	-0.0125203	0.654708	0.0442523	-0.340737	-0.0103126	-0.340737	0	0.332425	0.43081	0.328217	0.695968	0.38499	0	0.330425	0	0.0474125	0.9751	1.10794	0.3435	1.06582	0.3594	1.30746	0.2866	0.333214	0.724	0.506469	0.7827	1.19316	0.323	1.2414	0.286	0.0520176	0.912	0.850152	0.551	0.611439	0.729	1.09371	0.352	0.000373724	0.82	0.142441	0.91	0.833423	0.88	0.8
_____ASV25334	0.0265225	-0.0280826	0.172058	0.167946	-0.313073	0.163957	0.162728	0.115598	0.239738	0.239243	-0.0895526	0.138442	-0.0533335	0.187085	0.230522	0.206134	-0.197475	-0.428671	0.254111	0.0656068	0.0229315	0.315234	0.231196	0	0.35659	0.331572	0.304472	0.384173	-0.428671	0.248791	0.259448	0.249566	0.0280925	-0.428671	0	0.353795	0.359378	0.3542	0.30796	0	-0.428671	-0.428671	-0.0818766	-0.0890328	0.589834	-0.0336291	0.249046	0.254162	-0.0404172	0	0	0.346794	0.339638	0.496981	0.395042	0.443675	0.447055	0.388254	0.0501692	0.8581	1.71443	0.1887	0.331271	0.7406	0.467001	0.6147	2.55343	0.0807	0.673234	0.6223	0.35079	0.707	1.83306	0.148	0.0514207	0.856	0.843506	0.551	1.29738	0.267	0.913153	0.49	0.000458207	0.808329	0.0901782	0.91	0.9	0.88	0.8
_____ASV25800	-0.119523	0.126554	0	0.246076	0.229085	-0.119523	-0.119523	0.348608	0	0	-0.119523	-0.119523	0.260777	0	0	0.3803	-0.119523	0.577694	-0.119523	-0.119523	-0.119523	-0.119523	0	0.697217	0	0	0	0	-0.119523	-0.119523	-0.119523	-0.119523	-0.119523	0.717137	0	0	0	0	0	0.83666	-0.119523	-0.119523	0.926302	-0.119523	-0.119523	-0.119523	-0.119523	-0.119523	-0.119523	0	0	1.04583	0	0	0	0	0	0	1.04874	0.4698	0.920691	1	1.08616	0.141	0.887523	1	1.16648	0.141	0.864532	1	1.09388	0.35	0.957143	0.494	1.05974	0.363	0.964796	0.531	1.21905	0.228	0.964156	0.552	4.1256e-05	0.693556	0.323736	0.880003	0.9	0.88	0.8
_____ASV26005	-0.0801011	0.0848129	0.149476	0.189691	-0.414999	0.5014	-0.068358	0	0.273777	0.203964	-0.0824309	0.12568	-0.0471813	0.196114	0.216431	0.214827	-0.414999	-0.414999	0.422426	0.587555	-0.24773	0.12732	0	0	0.386764	0.404797	0.167269	0.387882	0.0847268	-0.083235	-0.241795	-0.249589	0.334596	0.186355	0.358323	0.223675	0.173204	0.16541	0.371375	0.426377	-0.414999	-0.414999	-0.414999	0.0836861	1.20704	0.172344	0.0840201	-0.414999	0.153657	0	0	0	0.498685	0.459519	0.379161	0.326692	0	0.568656	0.573026	0.4417	6.08356	0.0037	0.328814	0.7233	0.246309	0.7925	1.45637	0.2493	2.14535	0.0815	0.289485	0.752	5.69332	0.003	0.471912	0.516	1.17776	0.283	0.64479	0.668	2.42414	0.042	0.000603453	0.691355	0.00392813	0.91	0.9	0.88	0.8
_____ASV26068	NA	NA	NA	NA	NA	NA	NA	NA	NA	NA	NA	NA	NA	NA	NA	NA	NA	NA	NA	NA	NA	NA	NA	NA	NA	NA	NA	NA	NA	NA	NA	NA	NA	NA	NA	NA	NA	NA	NA	NA	NA	NA	NA	NA	NA	NA	NA	NA	NA	NA	NA	NA	NA	NA	NA	NA	NA	NA	NA	NA	NA	NA	NA	NA	NA	NA	NA	NA	NA	NA	NA	NA	NA	NA	NA	NA	NA	NA	NA	NA	NA	NA	0	NA	NA	NA	NA	NA	NA
_____ASV26086	-0.118297	0.125255	0.149759	0.188114	0.803184	-0.474099	-0.364005	0.266374	0	0.110094	-0.261941	0.160789	0.110347	0.146723	0.229301	0.235203	0.593309	1.01306	-0.474099	-0.474099	-0.474099	-0.243903	0.380828	0.379056	0	0	0	0.230196	-0.26086	-0.049879	-0.0441505	-0.263022	0.371458	0.295745	0.213239	0.286026	0.289874	0.211078	0.36055	0.392092	0.162375	1.11405	1.13313	-0.474099	-0.474099	-0.474099	-0.474099	-0.157579	-0.474099	0.416678	0.464992	0.470699	0	0	0	0	0.31652	0	1.44038	0.213	16.3215	0.0001	1.67763	0.1891	0.346352	0.697	0.377642	0.687	1.05052	0.3842	1.27774	0.274	129.042	0.001	1.03778	0.306	2.24503	0.029	0.836029	0.536	4.91925	0.001	0.000542841	0.54461	0.000233907	0.91	0.9	0.88	0.8
_____ASV26129	0.0939129	-0.0994372	0.190267	0.14234	0.582385	-0.303853	-0.303853	0.320249	0	0	0.144811	0.133722	-0.303853	0.247695	0.241409	0	0.889445	0.275325	-0.303853	-0.303853	-0.303853	-0.303853	0.509175	0.390491	0	0	0	0	0.305679	0.279913	-0.303853	-0.0160578	-0.0124699	-0.303853	0.411138	0.393598	0	0.287795	0.291383	0	1.04214	1.00887	-0.303853	-0.303853	-0.303853	-0.303853	-0.303853	-0.303853	-0.303853	0.657435	0.640578	0	0	0	0	0	0	0	0.776402	0.3874	7.42937	0.0015	2.06799	0.1282	0.801486	0.4367	0.160091	0.8626	1.84711	0.1338	1.50344	0.265	7.32997	0.002	0.650378	0.466	3.52564	0.001	0.808134	0.568	3.45024	0.008	0.000252825	0.662134	0.00189944	0.880003	0.876177	0.88	0.8
_____ASV26189	-0.119523	0.126554	0	0.246076	0.229085	-0.119523	-0.119523	0.348608	0	0	0.229085	-0.119523	-0.119523	0.348608	0	0	-0.119523	0.577694	-0.119523	-0.119523	-0.119523	-0.119523	0	0.697217	0	0	0	0	-0.119523	-0.119523	-0.119523	0.577694	-0.119523	-0.119523	0	0	0	0.697217	0	0	0.926302	-0.119523	-0.119523	-0.119523	-0.119523	-0.119523	-0.119523	-0.119523	-0.119523	1.04583	0	0	0	0	0	0	0	0	1.04874	0.4853	0.920691	1	0.94859	0.7678	0.978495	0.4899	1.01384	0.2531	0.938355	0.7137	0.957143	0.531	0.957143	0.533	1.05974	0.355	0.964796	0.508	0.964156	0.506	0.964156	0.533	4.14265e-05	0.693556	0.323736	0.91	0.88382	0.88	0.8
_____ASV26234	NA	NA	NA	NA	NA	NA	NA	NA	NA	NA	NA	NA	NA	NA	NA	NA	NA	NA	NA	NA	NA	NA	NA	NA	NA	NA	NA	NA	NA	NA	NA	NA	NA	NA	NA	NA	NA	NA	NA	NA	NA	NA	NA	NA	NA	NA	NA	NA	NA	NA	NA	NA	NA	NA	NA	NA	NA	NA	NA	NA	NA	NA	NA	NA	NA	NA	NA	NA	NA	NA	NA	NA	NA	NA	NA	NA	NA	NA	NA	NA	NA	NA	0	NA	NA	NA	NA	NA	NA
_____ASV2630	-0.0934371	0.0989334	0.180239	0.15633	-0.655949	-0.00327602	0.687745	0.030364	0.106612	0.286502	0.124379	-0.00884062	-0.126042	0.247703	0.192209	0.174171	-0.663465	-0.648433	-0.117578	0.121417	0.500732	0.891759	0.0438	0.0438955	0.159828	0.136566	0.470047	0.323224	0.0440969	-0.146716	-0.177692	0.204662	0.129035	-0.0640627	0.404675	0.255847	0.279734	0.302737	0.292541	0.200429	-0.632117	-0.704227	-0.631504	-0.00692542	0.140764	-0.163722	1.01218	0.536941	0.489308	0.063056	0.024204	0.0634561	0.134639	0.250714	0.143912	0.621195	0.431151	0.442268	0.764645	0.3864	12.611	0.0001	0.310609	0.742	0.23685	0.7966	0.0252698	0.9748	0.314068	0.8778	0.310648	0.733	9.77039	0.001	0.190239	0.673	3.00127	0.013	0.163297	0.985	3.39788	0.008	0.00548652	0.661704	0.000233907	0.91	0.9	0.88	0.8
_____ASV26310	-0.365985	0.387514	0.0654525	0.218719	-0.107813	-0.0148782	0.127378	0.143116	0.246353	0.228103	-0.178809	0.314776	-0.148327	0.166092	0.202922	0.243588	-0.178158	-0.0374681	-0.459899	0.470599	-0.459899	0.768045	0.189953	0.220614	0	0.483734	0	0.40084	-0.459899	-0.178158	-0.459899	0.10228	0.807709	0.225559	0	0.189953	0	0.317799	0.303208	0.525464	-0.250604	0.387065	-0.459899	-0.459899	0.17361	0.278301	0.174075	0.383652	-0.218873	0.209295	0.320128	0	0	0.309123	0.7382	0.445317	0.451199	0.241026	11.9282	0.0004	0.448438	0.6761	2.03918	0.133	2.1922	0.1189	0.328186	0.742	1.06828	0.3858	1.85992	0.171	0.322163	0.74	11.4281	0.003	1.0448	0.395	1.5454	0.186	3.48858	0.003	0.000789287	0.0171178	0.242261	0.880003	0.680356	0.88	0.8
_____ASV26325	NA	NA	NA	NA	NA	NA	NA	NA	NA	NA	NA	NA	NA	NA	NA	NA	NA	NA	NA	NA	NA	NA	NA	NA	NA	NA	NA	NA	NA	NA	NA	NA	NA	NA	NA	NA	NA	NA	NA	NA	NA	NA	NA	NA	NA	NA	NA	NA	NA	NA	NA	NA	NA	NA	NA	NA	NA	NA	NA	NA	NA	NA	NA	NA	NA	NA	NA	NA	NA	NA	NA	NA	NA	NA	NA	NA	NA	NA	NA	NA	NA	NA	0	NA	NA	NA	NA	NA	NA
_____ASV26436	-0.208874	0.221161	0.0796522	0.226915	-0.288526	0.462495	-0.161425	0	0.324581	0.127102	-0.0488061	0.19359	-0.157946	0.23972	0.224802	0.13058	-0.288526	-0.288526	-0.0495695	1.02111	-0.288526	-0.0227682	0	0	0.238957	0.596904	0	0.265758	-0.288526	-0.0495695	-0.288526	0.190914	0.436749	-0.00125003	0	0.238957	0	0.47944	0.37879	0.287276	-0.288526	-0.288526	-0.288526	0.430634	0.792405	0.121868	-0.288526	0.076891	-0.288526	0	0	0	0.71916	0.527479	0.410394	0	0.365417	0	3.28049	0.0646	3.88003	0.0227	0.654812	0.6091	1.80469	0.1784	0.0395156	0.9702	0.205119	0.9523	0.747211	0.492	4.09576	0.013	3.34345	0.059	1.278	0.254	0.94712	0.478	3.40593	0.006	0.000291302	0.33287	0.0169115	0.91	0.75133	0.88	0.8
_____ASV26673	-0.205342	0.217421	0.102933	0.216365	-0.274823	0.44734	-0.160569	0.106572	0.247708	0.220826	0.412853	-0.170768	-0.264093	0.284267	0.145663	0.117302	-0.168251	-0.381395	-0.0663791	1.00776	-0.381395	0.0803324	0.213144	0	0.225847	0.401056	0	0.461727	0.146765	-0.381395	-0.381395	0.678942	0.0398587	-0.123331	0.290223	0	0	0.490735	0.284011	0.258064	-0.0616787	-0.381395	-0.381395	1.04676	0.250485	-0.0127322	0.25348	-0.381395	-0.381395	0.319716	0	0	0.445024	0.413665	0.368663	0.634875	0	0	3.66794	0.0596	4.18535	0.0181	3.50214	0.0307	2.7631	0.0673	0.076941	0.9297	0.284461	0.9007	3.38075	0.024	3.78723	0.018	3.226	0.076	1.59577	0.115	2.0318	0.084	2.53786	0.028	0.000436889	0.321187	0.0140633	0.693157	0.59384	0.88	0.8
_____ASV26700	0.040429	-0.0428071	0.177584	0.161166	0.634069	-0.330819	-0.330819	0.313687	0	0	0.0889608	-0.0578307	-0.0339601	0.231735	0.188789	0.204852	0.782924	0.485214	-0.330819	-0.330819	-0.330819	-0.330819	0.475236	0.42616	0	0	0	0	0.236948	0.215157	-0.330819	-0.0590266	-0.330819	0.32227	0.383034	0.368097	0	0.271792	0	0.435393	0.92852	0.488145	0.485542	-0.330819	-0.330819	-0.330819	-0.330819	-0.330819	-0.330819	0.615058	0.536138	0.534435	0	0	0	0	0	0	0.153639	0.7033	9.34981	0.0003	0.230805	0.7247	0.214177	0.7641	2.59502	0.0806	0.245977	0.907	0.144121	0.855	9.056	0.001	0.1196	0.776	2.25042	0.03	0.986261	0.44	3.62097	0.006	0.000294136	0.770774	0.000528897	0.91	0.9	0.88	0.8
_____ASV26734	-0.157499	0.166764	0.112229	0.213808	0.36856	-0.0392678	-0.345316	0.288953	0.18261	0	-0.197088	0.15088	0.0504091	0.10261	0.26093	0.228258	0.0768263	0.660293	-0.204007	0.140448	-0.345316	-0.345316	0.303094	0.491748	0.141309	0.351057	0	0	-0.345316	-0.204007	0.0768263	-0.0488606	0.505767	0.0187085	0	0.141309	0.303094	0.200087	0.491782	0.364025	-0.113528	0.931309	0.287898	-0.132422	-0.133353	0.174719	-0.345316	-0.345316	-0.345316	0.231789	0.701759	0.444351	0.212895	0.211964	0.520036	0	0	0	2.50705	0.118	4.0337	0.018	1.04259	0.3796	0.677414	0.5271	1.30853	0.2894	1.16305	0.3411	0.761962	0.47	3.2127	0.038	1.86152	0.194	1.43733	0.191	1.02223	0.398	1.86176	0.11	0.000589828	0.42762	0.0140063	0.91	0.890856	0.88	0.8
_____ASV26738	NA	NA	NA	NA	NA	NA	NA	NA	NA	NA	NA	NA	NA	NA	NA	NA	NA	NA	NA	NA	NA	NA	NA	NA	NA	NA	NA	NA	NA	NA	NA	NA	NA	NA	NA	NA	NA	NA	NA	NA	NA	NA	NA	NA	NA	NA	NA	NA	NA	NA	NA	NA	NA	NA	NA	NA	NA	NA	NA	NA	NA	NA	NA	NA	NA	NA	NA	NA	NA	NA	NA	NA	NA	NA	NA	NA	NA	NA	NA	NA	NA	NA	0	NA	NA	NA	NA	NA	NA
_____ASV26813	NA	NA	NA	NA	NA	NA	NA	NA	NA	NA	NA	NA	NA	NA	NA	NA	NA	NA	NA	NA	NA	NA	NA	NA	NA	NA	NA	NA	NA	NA	NA	NA	NA	NA	NA	NA	NA	NA	NA	NA	NA	NA	NA	NA	NA	NA	NA	NA	NA	NA	NA	NA	NA	NA	NA	NA	NA	NA	NA	NA	NA	NA	NA	NA	NA	NA	NA	NA	NA	NA	NA	NA	NA	NA	NA	NA	NA	NA	NA	NA	NA	NA	0	NA	NA	NA	NA	NA	NA
_____ASV26890	-0.0880259	0.0932039	0.158295	0.181236	0.688857	-0.319078	-0.399729	0.295815	0.0806503	0	-0.244948	0.221076	0.0260429	0.107041	0.266663	0.212159	0.53538	0.842334	-0.399729	-0.231096	-0.399729	-0.399729	0.431494	0.418886	0	0.168633	0	0	-0.399729	0.0645354	0.0711156	-0.0901678	0.377616	-0.0280445	0	0.332659	0.339514	0.208706	0.426904	0.247791	-0.167257	1.46268	0.771143	-0.167859	-0.399729	-0.399729	-0.399729	-0.399729	-0.399729	0.232472	0.608761	0.496703	0.23187	0	0	0	0	0	0.796111	0.3846	11.9787	0.0001	1.80828	0.1733	0.191055	0.8232	0.619375	0.5455	2.9111	0.0261	1.32638	0.293	11.301	0.001	0.570732	0.481	9.94633	0.001	0.755288	0.625	6.91783	0.001	0.00062335	0.660621	0.000233907	0.90062	0.9	0.88	0.71848
_____ASV2694	0.112883	-0.119523	0.232406	0	-0.119523	-0.119523	0.244242	0	0	0.363765	0.229085	-0.119523	-0.119523	0.348608	0	0	-0.119523	-0.119523	-0.119523	-0.119523	0.577694	-0.119523	0	0	0	0	0.697217	0	0.577694	-0.119523	-0.119523	-0.119523	-0.119523	-0.119523	0.697217	0	0	0	0	0	-0.119523	-0.119523	-0.119523	-0.119523	-0.119523	-0.119523	0.926302	-0.119523	-0.119523	0	0	0	0	0	0	1.04583	0	0	0.93545	1	0.997957	0.6572	0.963191	0.656	0.943272	0.7115	0.947431	0.5951	0.983168	0.4836	0.957143	0.542	1.0224	0.41	0.943673	0.547	0.964796	0.532	0.964156	0.501	0.964156	0.502	4.15228e-05	0.82	0.238243	0.91	0.9	0.88	0.8
_____ASV26967	NA	NA	NA	NA	NA	NA	NA	NA	NA	NA	NA	NA	NA	NA	NA	NA	NA	NA	NA	NA	NA	NA	NA	NA	NA	NA	NA	NA	NA	NA	NA	NA	NA	NA	NA	NA	NA	NA	NA	NA	NA	NA	NA	NA	NA	NA	NA	NA	NA	NA	NA	NA	NA	NA	NA	NA	NA	NA	NA	NA	NA	NA	NA	NA	NA	NA	NA	NA	NA	NA	NA	NA	NA	NA	NA	NA	NA	NA	NA	NA	NA	NA	0	NA	NA	NA	NA	NA	NA
_____ASV27071	-0.2685	0.284294	0	0.238191	-0.0944307	-0.176673	0.275209	0.174069	0.0918273	0.29932	-0.2685	0.341914	-0.0800873	0	0.294645	0.188413	-0.2685	0.0796387	-0.2685	-0.0764977	-0.2685	0.868347	0	0.348139	0	0.192002	0	0.587106	-0.2685	-0.2685	-0.2685	-0.2685	0.952327	0.146008	0	0	0	0	0.543416	0.414508	-0.2685	0.253708	-0.2685	-0.2685	-0.00449674	-0.2685	-0.2685	0.776529	0.323654	0	0.522208	0	0	0.264003	0	0	0.68419	0.592155	6.12449	0.0086	1.56505	0.2071	2.6278	0.0581	1.68677	0.1951	2.62854	0.0749	0.48506	0.7548	2.43585	0.074	1.35056	0.298	5.70789	0.014	1.12682	0.34	3.42239	0.011	2.43549	0.038	0.000187467	0.116693	0.0970291	0.792233	0.768822	0.88	0.8
_____ASV27121	NA	NA	NA	NA	NA	NA	NA	NA	NA	NA	NA	NA	NA	NA	NA	NA	NA	NA	NA	NA	NA	NA	NA	NA	NA	NA	NA	NA	NA	NA	NA	NA	NA	NA	NA	NA	NA	NA	NA	NA	NA	NA	NA	NA	NA	NA	NA	NA	NA	NA	NA	NA	NA	NA	NA	NA	NA	NA	NA	NA	NA	NA	NA	NA	NA	NA	NA	NA	NA	NA	NA	NA	NA	NA	NA	NA	NA	NA	NA	NA	NA	NA	0	NA	NA	NA	NA	NA	NA
_____ASV27160	0.0633016	-0.0670252	0.190538	0.143047	0.402638	-0.210072	-0.210072	0.338044	0	0	-0.00249169	-0.00759195	0.0110003	0.20758	0.20248	0.221072	0.610049	0.195227	-0.210072	-0.210072	-0.210072	-0.210072	0.552977	0.405299	0	0	0	0	0.205089	0.194888	-0.210072	-0.210072	-0.210072	0.276287	0.415161	0.40496	0	0	0	0.486359	0.412669	0.397368	0.397877	-0.210072	-0.210072	-0.210072	-0.210072	-0.210072	-0.210072	0.622741	0.60744	0.607949	0	0	0	0	0	0	0.285643	0.885	2.87485	0.0855	0.000751357	0.9516	0.325503	0.7807	1.36611	0.276	0.00228206	0.9753	0.00203657	0.929	3.14442	0.055	0.293957	0.729	0.715866	0.709	0.645491	0.63	1.43443	0.22	0.000124737	0.813116	0.0481331	0.91	0.9	0.88	0.8
_____ASV27364	-0.0677392	0.0717238	0.159878	0.180248	0.310074	-0.381958	0.0584029	0.241922	0.108752	0.222133	0.148665	-0.0168997	-0.143744	0.231094	0.198513	0.190556	0.148063	0.472084	-0.282269	-0.49071	-0.069012	0.197401	0.333599	0.358729	0.208441	0	0.284319	0.355345	-0.0730196	-0.0665721	-0.0636258	0.37035	0.0327728	-0.239887	0.281607	0.285957	0.287945	0.367546	0.287358	0.250823	0.168013	0.617436	0.144772	-0.178048	-0.49071	-0.49071	0.456031	-0.177425	-0.126512	0.431792	0.443916	0.416069	0.312662	0	0	0.461969	0.313285	0.364198	0.334322	0.5787	2.80061	0.0729	0.514755	0.6012	0.502264	0.5985	0.617598	0.5468	0.611852	0.673	0.48858	0.623	3.04052	0.055	0.336827	0.539	1.37818	0.207	0.461262	0.822	1.45162	0.233	0.000564992	0.725788	0.0426126	0.91	0.9	0.88	0.8
_____ASV27366	0.190793	-0.202016	0.229392	0	-0.0831838	-0.202016	0.288817	0.118833	0	0.339093	-0.202016	0.033683	0.183637	0	0.235699	0.281406	0.0356488	-0.202016	-0.202016	-0.202016	0.738747	-0.202016	0.237665	0	0	0	0.634265	0	-0.202016	0.269382	0.505014	-0.202016	-0.202016	-0.202016	0	0.471399	0.506464	0	0	0	-0.202016	-0.202016	0.154481	-0.202016	-0.202016	-0.202016	-0.202016	0.505082	0.60261	0	0	0.356498	0	0	0	0	0.707098	0.804626	2.60329	0.2398	1.4427	0.2491	0.79108	0.5303	1.31509	0.341	0.722664	0.6048	0.437727	0.8421	0.87102	0.453	1.53508	0.172	2.76713	0.108	0.818919	0.613	1.17658	0.291	1.78425	0.1	0.000104195	0.568055	0.112046	0.91	0.843627	0.88	0.8
_____ASV27495	NA	NA	NA	NA	NA	NA	NA	NA	NA	NA	NA	NA	NA	NA	NA	NA	NA	NA	NA	NA	NA	NA	NA	NA	NA	NA	NA	NA	NA	NA	NA	NA	NA	NA	NA	NA	NA	NA	NA	NA	NA	NA	NA	NA	NA	NA	NA	NA	NA	NA	NA	NA	NA	NA	NA	NA	NA	NA	NA	NA	NA	NA	NA	NA	NA	NA	NA	NA	NA	NA	NA	NA	NA	NA	NA	NA	NA	NA	NA	NA	NA	NA	0	NA	NA	NA	NA	NA	NA
_____ASV2759	-0.279093	0.29551	0.146002	0.180037	-0.381403	0.468482	-0.070496	0.141098	0.223711	0.217938	0.106137	0.0641333	-0.185749	0.171947	0.204223	0.248499	-0.369311	-0.393495	0.0878841	0.883679	-0.555852	0.458984	0.186247	0.220317	0.317595	0.275922	0.219034	0.327386	-0.0852838	-0.238923	-0.513073	0.297558	0.367189	0.207039	0.220534	0.21677	0.31514	0.261422	0.332751	0.374039	0.0168977	-0.669218	-0.491889	0.452431	0.45058	0.507285	-0.150917	0.411038	-0.52891	0.303709	0.205578	0.159686	0.263186	0.225899	0.664969	0.319718	0.449959	0.292504	6.84828	0.013	5.27091	0.0094	0.471869	0.6356	2.04335	0.1378	0.283679	0.7593	1.28454	0.2833	0.0669344	0.932	1.39694	0.257	1.91255	0.167	2.62444	0.017	0.791063	0.59	0.91475	0.48	0.00536337	0.147047	0.00829159	0.91	0.703817	0.88	0.8
_____ASV27615	0.0716634	-0.0758789	0.182398	0.154263	0.570057	-0.297421	-0.297421	0.321713	0	0	-0.0579641	0.0179967	0.0436008	0.175593	0.218132	0.235327	0.809832	0.330281	-0.297421	-0.297421	-0.297421	-0.297421	0.493219	0.4232	0	0	0	0	0.181493	0.018401	0.0150966	-0.297421	0.0175924	0.0778058	0.344256	0.315822	0.312517	0	0.315013	0.375227	0.420949	0.648832	0.640389	-0.297421	-0.297421	-0.297421	-0.297421	-0.297421	-0.297421	0.504753	0.619468	0.61394	0	0	0	0	0	0	0.375328	0.5723	5.89716	0.0032	0.0407181	0.9577	0.450551	0.625	0.464184	0.6312	0.0413996	0.9969	0.0633481	0.91	6.95913	0.001	0.377206	0.572	1.62723	0.114	0.289842	0.932	3.04161	0.019	0.000228909	0.723388	0.00348835	0.91	0.9	0.88	0.8
_____ASV27714	-0.0051499	0.00545283	0.165119	0.175721	0.326348	-0.170269	-0.170269	0.343444	0	0	0.0786701	0.0774095	-0.170269	0.248939	0.247678	0	0.325088	0.327609	-0.170269	-0.170269	-0.170269	-0.170269	0.495356	0.497877	0	0	0	0	-0.170269	0.325088	-0.170269	0.327609	-0.170269	-0.170269	0	0.495356	0	0.497877	0	0	0.576548	0.572766	-0.170269	-0.170269	-0.170269	-0.170269	-0.170269	-0.170269	-0.170269	0.746816	0.743034	0	0	0	0	0	0	0	0.00191877	0.7506	1.89745	0.3031	0.511903	0.6548	0.00066048	0.959	1.44675	0.3128	0.464801	0.8869	0.45777	0.757	2.00128	0.152	0.00193727	0.634	0.840308	0.62	0.764678	0.624	0.764678	0.629	8.26528e-05	0.781637	0.13059	0.91	0.9	0.88	0.8
_____ASV27718	-0.275987	0.292221	0.0485763	0.231982	0.258382	-0.0984843	-0.171131	0.271859	0.165099	0.153432	-0.181405	0.255678	-0.081025	0.143158	0.270551	0.178854	-0.324563	0.841326	-0.178834	-0.0108303	-0.324563	-0.00375122	0	0.497273	0.145729	0.313733	0	0.320812	-0.324563	-0.324563	-0.178834	-0.0382473	0.835919	0.0363456	0	0	0.145729	0.286316	0.49486	0.360909	0.104911	0.543662	0.126573	-0.324563	0.106819	-0.0747418	-0.324563	0.116553	-0.324563	0.429473	0.568393	0.451136	0	0.431382	0.249821	0	0.441116	0	5.72805	0.0165	1.19174	0.3216	1.24638	0.3017	1.75645	0.1918	1.77223	0.1794	0.0445288	0.9908	1.26103	0.274	1.25884	0.276	6.05939	0.01	0.626992	0.785	2.51415	0.031	2.53529	0.03	0.000271452	0.167508	0.135279	0.91	0.764535	0.88	0.8
_____ASV27868	-0.119523	0.126554	0	0.246076	-0.119523	-0.119523	0.244242	0	0	0.363765	-0.119523	0.229085	-0.119523	0	0.348608	0	-0.119523	-0.119523	-0.119523	-0.119523	-0.119523	0.641077	0	0	0	0	0	0.7606	-0.119523	-0.119523	-0.119523	-0.119523	0.577694	-0.119523	0	0	0	0	0.697217	0	-0.119523	-0.119523	-0.119523	-0.119523	-0.119523	-0.119523	-0.119523	0.926302	-0.119523	0	0	0	0	0	0	0	1.04583	0	1.04874	0.4774	1.02755	0.311	0.907526	1	1.09061	0.311	0.917439	0.8206	0.90921	0.9453	0.957143	0.529	1.0224	0.421	1.05974	0.38	0.964796	0.516	0.964156	0.498	1.07886	0.413	4.12239e-05	0.693556	0.132912	0.91	0.834672	0.88	0.8
_____ASV2795	-0.322183	0.341135	0.112439	0.201104	0.250727	-0.131576	-0.130052	0.210039	0.224204	0.182845	-0.0979214	0.283429	-0.202372	0.17988	0.247461	0.175791	0.0244358	0.477018	-0.58204	0.359838	-0.408945	0.174196	0.270131	0.319695	0	0.430051	0.173095	0.316373	-0.145817	-0.410201	-0.41053	-0.0500253	0.977059	0.0474177	0.239775	0.171839	0.171509	0.278211	0.37293	0.320594	0.352274	0.455043	-0.0551371	-0.323641	0.454643	-0.58204	-0.322398	-0.059399	0.00902688	0.375942	0.39199	0.345066	0.258399	0.55471	0	0.259642	0.342167	0.381532	9.27352	0.0034	1.28164	0.2742	1.74841	0.1832	0.426809	0.6535	3.21767	0.0472	0.875936	0.4858	1.55411	0.244	1.15306	0.333	8.53355	0.003	1.38055	0.224	1.18609	0.303	3.00696	0.016	0.000814465	0.0684919	0.120808	0.906438	0.9	0.88	0.8
_____ASV28066	-0.132671	0.140475	0.133646	0.20069	0.0415106	0.281119	-0.324435	0.211342	0.281388	0	-0.105204	0.2524	-0.160577	0.16098	0.268952	0.163858	-0.0372654	0.120287	-0.0363134	0.62741	-0.324435	-0.324435	0.28717	0.321229	0.288121	0.491552	0	0	-0.324435	0.250856	-0.324435	0.114027	0.253943	0.0360522	0	0.387862	0	0.315644	0.389942	0.360487	-0.107962	0.106319	0.126174	0.116785	0.975314	-0.324435	-0.324435	-0.324435	-0.324435	0.216473	0.430754	0.450609	0.44122	0.634214	0	0	0	0	1.32356	0.2243	2.16538	0.1245	1.1619	0.3272	0.692938	0.5259	0.326307	0.7299	1.07408	0.3894	1.18733	0.304	2.21535	0.118	1.31046	0.255	1.47559	0.182	0.834723	0.594	1.43532	0.19	0.000271662	0.555833	0.0646404	0.91	0.890467	0.88	0.8
_____ASV2807	NA	NA	NA	NA	NA	NA	NA	NA	NA	NA	NA	NA	NA	NA	NA	NA	NA	NA	NA	NA	NA	NA	NA	NA	NA	NA	NA	NA	NA	NA	NA	NA	NA	NA	NA	NA	NA	NA	NA	NA	NA	NA	NA	NA	NA	NA	NA	NA	NA	NA	NA	NA	NA	NA	NA	NA	NA	NA	NA	NA	NA	NA	NA	NA	NA	NA	NA	NA	NA	NA	NA	NA	NA	NA	NA	NA	NA	NA	NA	NA	NA	NA	0	NA	NA	NA	NA	NA	NA
_____ASV28242	NA	NA	NA	NA	NA	NA	NA	NA	NA	NA	NA	NA	NA	NA	NA	NA	NA	NA	NA	NA	NA	NA	NA	NA	NA	NA	NA	NA	NA	NA	NA	NA	NA	NA	NA	NA	NA	NA	NA	NA	NA	NA	NA	NA	NA	NA	NA	NA	NA	NA	NA	NA	NA	NA	NA	NA	NA	NA	NA	NA	NA	NA	NA	NA	NA	NA	NA	NA	NA	NA	NA	NA	NA	NA	NA	NA	NA	NA	NA	NA	NA	NA	0	NA	NA	NA	NA	NA	NA
_____ASV28258	-0.0850658	0.0900697	0.128732	0.205935	0.603127	-0.314675	-0.314675	0.317699	0	0	-0.197885	0.258618	-0.0662544	0.11679	0.286319	0.171427	0.374153	0.832102	-0.314675	-0.314675	-0.314675	-0.314675	0.359765	0.532088	0	0	0	0	-0.0810943	-0.0868334	-0.0872698	-0.314675	0.604069	-0.0410361	0.233581	0.227842	0.227405	0	0.518855	0.273639	0.0356961	1.4052	0.368482	-0.314675	-0.314675	-0.314675	-0.314675	-0.314675	-0.314675	0.350371	0.725509	0.447232	0	0	0	0	0	0	0.73436	0.3421	9.02383	0.0004	1.85425	0.1593	0.584025	0.5948	1.92846	0.1577	1.84769	0.1195	1.33356	0.259	7.98811	0.001	0.532697	0.413	6.57222	0.001	1.18457	0.322	3.41847	0.007	0.0003321	0.63433	0.00065999	0.890064	0.9	0.88	0.8
_____ASV28389	NA	NA	NA	NA	NA	NA	NA	NA	NA	NA	NA	NA	NA	NA	NA	NA	NA	NA	NA	NA	NA	NA	NA	NA	NA	NA	NA	NA	NA	NA	NA	NA	NA	NA	NA	NA	NA	NA	NA	NA	NA	NA	NA	NA	NA	NA	NA	NA	NA	NA	NA	NA	NA	NA	NA	NA	NA	NA	NA	NA	NA	NA	NA	NA	NA	NA	NA	NA	NA	NA	NA	NA	NA	NA	NA	NA	NA	NA	NA	NA	NA	NA	0	NA	NA	NA	NA	NA	NA
_____ASV28487	0.0074832	-0.00792339	0.16967	0.170778	-0.32603	-0.32603	0.666235	0	0	0.326059	0.273755	-0.174121	-0.108693	0.306527	0.111247	0.127558	-0.32603	-0.32603	-0.32603	-0.32603	0.67451	0.657209	0	0	0	0	0.462732	0.481753	0.37345	-0.224785	-0.126215	0.174061	-0.123456	-0.0876655	0.477167	0.101245	0.134716	0.404255	0.202574	0.238365	-0.32603	-0.32603	-0.32603	-0.32603	-0.32603	-0.32603	1.47333	0.129699	0.357031	0	0	0	0	0	0	0.78601	0.319704	0.354913	0.00483411	0.9188	8.85261	0.0007	1.58381	0.2155	0.00119445	0.9985	0.189385	0.8366	1.59091	0.1832	1.40961	0.269	9.46859	0.001	0.00409056	0.959	5.69263	0.001	0.600985	0.724	3.61837	0.006	0.000791699	0.819662	0.00103025	0.91	0.9	0.88	0.8
_____ASV28629	-0.109979	0.116448	0.136668	0.199306	0.0529322	-0.334205	0.278971	0.24334	0.100484	0.230048	0.0514566	-0.0450535	-0.00698521	0.197607	0.230072	0.198003	-0.0442579	0.150122	-0.242094	-0.434688	-0.043584	0.630849	0.26323	0.420257	0.192594	0	0.263685	0.369152	-0.0461596	-0.240193	-0.043584	0.149073	0.150086	0.0369333	0.261958	0.194496	0.263685	0.304861	0.420243	0.314456	0.150103	0.443382	-0.434688	-0.145797	-0.434688	-0.434688	0.150064	-0.143854	0.909522	0.382843	0.616458	0	0.288891	0	0	0.382811	0.290834	0.475317	0.904337	0.3131	2.22638	0.1257	0.0564139	0.9519	1.09232	0.349	0.145768	0.8661	2.08567	0.0945	0.0551158	0.94	2.29622	0.111	0.895114	0.337	1.20514	0.34	0.244113	0.948	1.55543	0.177	0.000541672	0.614849	0.0651428	0.91	0.847096	0.88	0.8
_____ASV28737	NA	NA	NA	NA	NA	NA	NA	NA	NA	NA	NA	NA	NA	NA	NA	NA	NA	NA	NA	NA	NA	NA	NA	NA	NA	NA	NA	NA	NA	NA	NA	NA	NA	NA	NA	NA	NA	NA	NA	NA	NA	NA	NA	NA	NA	NA	NA	NA	NA	NA	NA	NA	NA	NA	NA	NA	NA	NA	NA	NA	NA	NA	NA	NA	NA	NA	NA	NA	NA	NA	NA	NA	NA	NA	NA	NA	NA	NA	NA	NA	NA	NA	0	NA	NA	NA	NA	NA	NA
_____ASV28790	-0.08622	0.0912917	0.143056	0.194998	0.77497	-0.444103	-0.364561	0.281661	0	0.0795414	0.171262	-0.217542	0.0504868	0.282742	0.12499	0.176253	0.477091	1.07285	-0.444103	-0.444103	-0.291648	-0.444103	0.357461	0.43341	0	0	0.152454	0	0.174381	-0.444103	0.011062	0.168144	0.0090188	0.0977966	0.346644	0	0.237713	0.462756	0.236638	0.275923	1.40199	0.23558	0.687337	-0.444103	-0.444103	-0.444103	-0.444103	-0.444103	-0.182753	0.680758	0.331656	0.331273	0	0	0	0	0	0.26135	0.781273	0.4023	15.5075	0.0001	1.30784	0.286	1.29973	0.2919	0.599348	0.563	1.41406	0.2383	0.94643	0.409	20.3421	0.001	0.547368	0.488	4.55717	0.002	0.616169	0.714	4.45102	0.002	0.000712551	0.669425	0.000233907	0.91	0.834672	0.88	0.8
_____ASV29036	NA	NA	NA	NA	NA	NA	NA	NA	NA	NA	NA	NA	NA	NA	NA	NA	NA	NA	NA	NA	NA	NA	NA	NA	NA	NA	NA	NA	NA	NA	NA	NA	NA	NA	NA	NA	NA	NA	NA	NA	NA	NA	NA	NA	NA	NA	NA	NA	NA	NA	NA	NA	NA	NA	NA	NA	NA	NA	NA	NA	NA	NA	NA	NA	NA	NA	NA	NA	NA	NA	NA	NA	NA	NA	NA	NA	NA	NA	NA	NA	NA	NA	0	NA	NA	NA	NA	NA	NA
_____ASV29102	NA	NA	NA	NA	NA	NA	NA	NA	NA	NA	NA	NA	NA	NA	NA	NA	NA	NA	NA	NA	NA	NA	NA	NA	NA	NA	NA	NA	NA	NA	NA	NA	NA	NA	NA	NA	NA	NA	NA	NA	NA	NA	NA	NA	NA	NA	NA	NA	NA	NA	NA	NA	NA	NA	NA	NA	NA	NA	NA	NA	NA	NA	NA	NA	NA	NA	NA	NA	NA	NA	NA	NA	NA	NA	NA	NA	NA	NA	NA	NA	NA	NA	0	NA	NA	NA	NA	NA	NA
_____ASV2938	NA	NA	NA	NA	NA	NA	NA	NA	NA	NA	NA	NA	NA	NA	NA	NA	NA	NA	NA	NA	NA	NA	NA	NA	NA	NA	NA	NA	NA	NA	NA	NA	NA	NA	NA	NA	NA	NA	NA	NA	NA	NA	NA	NA	NA	NA	NA	NA	NA	NA	NA	NA	NA	NA	NA	NA	NA	NA	NA	NA	NA	NA	NA	NA	NA	NA	NA	NA	NA	NA	NA	NA	NA	NA	NA	NA	NA	NA	NA	NA	NA	NA	0	NA	NA	NA	NA	NA	NA
_____ASV29449	NA	NA	NA	NA	NA	NA	NA	NA	NA	NA	NA	NA	NA	NA	NA	NA	NA	NA	NA	NA	NA	NA	NA	NA	NA	NA	NA	NA	NA	NA	NA	NA	NA	NA	NA	NA	NA	NA	NA	NA	NA	NA	NA	NA	NA	NA	NA	NA	NA	NA	NA	NA	NA	NA	NA	NA	NA	NA	NA	NA	NA	NA	NA	NA	NA	NA	NA	NA	NA	NA	NA	NA	NA	NA	NA	NA	NA	NA	NA	NA	NA	NA	0	NA	NA	NA	NA	NA	NA
_____ASV29586	-0.126034	0.133448	0.118383	0.211447	0.112827	-0.244417	0.126685	0.247057	0	0.256376	-0.0660885	0.112072	-0.0501641	0.178329	0.246537	0.194253	-0.244417	0.47007	-0.244417	-0.244417	0.110732	0.144089	0	0.481708	0	0	0.355149	0.388506	-0.244417	0.110732	-0.244417	0.11224	0.113413	0.18294	0	0.355149	0	0.356658	0.35783	0.427357	0.290569	0.292328	-0.244417	-0.244417	-0.244417	-0.244417	-0.244417	0.288306	0.366093	0.534986	0.536745	0	0	0	0	0	0.532723	0.61051	1.14723	0.2038	0.983592	0.4835	0.218213	0.8698	0.948144	0.3921	0.265973	0.7472	0.691479	0.6371	0.225634	0.826	1.02508	0.438	1.18041	0.243	0.633391	0.77	0.425732	0.845	1.02549	0.403	0.000165606	0.535316	0.187724	0.91	0.860103	0.88	0.8
_____ASV29821	-0.129442	0.137056	0.101258	0.22108	0.505938	-0.21801	-0.309925	0.316455	0.0919149	0	0.0655184	0.0429054	-0.11828	0.223603	0.244007	0.132248	0.0553545	0.956521	-0.133755	-0.309925	-0.309925	-0.309925	0.24651	0.566659	0.17617	0	0	0	0.0562189	-0.309925	-0.134619	0.0748178	0.395736	-0.0986739	0.247065	0	0.175306	0.384743	0.475762	0.211251	0.55215	0.748566	0.217098	-0.0456696	-0.309925	-0.309925	-0.309925	-0.309925	-0.309925	0.606033	0.692954	0.345018	0.264255	0	0	0	0	0	1.35013	0.2278	5.0606	0.0063	0.282409	0.8026	2.19432	0.1219	1.11562	0.349	0.238457	0.9261	0.222367	0.815	5.31335	0.007	1.24629	0.271	1.44073	0.178	0.674066	0.689	3.40446	0.011	0.000425232	0.559109	0.00602013	0.91	0.683601	0.88	0.8
_____ASV30054	NA	NA	NA	NA	NA	NA	NA	NA	NA	NA	NA	NA	NA	NA	NA	NA	NA	NA	NA	NA	NA	NA	NA	NA	NA	NA	NA	NA	NA	NA	NA	NA	NA	NA	NA	NA	NA	NA	NA	NA	NA	NA	NA	NA	NA	NA	NA	NA	NA	NA	NA	NA	NA	NA	NA	NA	NA	NA	NA	NA	NA	NA	NA	NA	NA	NA	NA	NA	NA	NA	NA	NA	NA	NA	NA	NA	NA	NA	NA	NA	NA	NA	0	NA	NA	NA	NA	NA	NA
_____ASV30101	NA	NA	NA	NA	NA	NA	NA	NA	NA	NA	NA	NA	NA	NA	NA	NA	NA	NA	NA	NA	NA	NA	NA	NA	NA	NA	NA	NA	NA	NA	NA	NA	NA	NA	NA	NA	NA	NA	NA	NA	NA	NA	NA	NA	NA	NA	NA	NA	NA	NA	NA	NA	NA	NA	NA	NA	NA	NA	NA	NA	NA	NA	NA	NA	NA	NA	NA	NA	NA	NA	NA	NA	NA	NA	NA	NA	NA	NA	NA	NA	NA	NA	0	NA	NA	NA	NA	NA	NA
_____ASV30292	-0.0400911	0.0424494	0.137821	0.20015	-0.404684	0.165521	0.256758	0	0.245836	0.252822	-0.0430268	0.229773	-0.203723	0.21316	0.243783	0.138706	-0.404684	-0.404684	-0.036875	0.386316	0.321286	0.186364	0	0	0.248045	0.441391	0.309563	0.421997	-0.224017	0.139999	-0.0362556	0.137963	0.319547	-0.404684	0.180667	0.284463	0.248453	0.389119	0.407605	0	-0.404684	-0.404684	-0.404684	0.136892	0.41129	-0.0826411	0.138711	0.682712	-0.0951353	0	0	0	0.541576	0.398175	0.322043	0.355737	0.579439	0.309549	0.111479	0.7746	2.86086	0.0623	0.949483	0.4077	0.448211	0.6562	0.667609	0.5249	0.324179	0.8758	1.11604	0.324	3.23529	0.051	0.117605	0.712	1.20668	0.296	0.776119	0.565	1.49338	0.209	0.000542551	0.787163	0.0375921	0.91	0.9	0.88	0.8
_____ASV30684	-0.161778	0.171294	0.0618786	0.235518	-0.223657	-0.126536	0.359917	0	0.0670979	0.350532	0.194063	0.0109553	-0.223657	0.291019	0.191498	0	-0.223657	-0.223657	-0.223657	-0.0205861	-0.0380208	0.79403	0	0	0	0.136229	0.185636	0.698385	-0.0380208	-0.223657	-0.223657	0.426147	0.245567	-0.223657	0.185636	0	0	0.556699	0.378611	0	-0.223657	-0.223657	-0.223657	-0.0851172	-0.0829741	-0.223657	0.890963	0.339497	-0.223657	0	0	0	0.138539	0.140682	0	0.842726	0.563153	0	1.85505	0.2274	2.21268	0.0951	0.844115	0.5064	1.013	0.4347	0.327958	0.7725	0.631505	0.7382	1.00372	0.419	2.36402	0.067	1.967	0.194	1.18582	0.251	0.918751	0.448	1.8609	0.077	0.000586087	0.558951	0.0522214	0.91	0.875696	0.88	0.8
_____ASV30875	-0.20826	0.22051	0.079648	0.226954	-0.167727	-0.287908	0.462927	0.120181	0	0.325214	0.0729261	-0.0488484	-0.0262665	0.264616	0.165325	0.18055	-0.287908	-0.0475462	-0.287908	-0.287908	-0.0489638	1.02135	0	0.240362	0	0	0.238944	0.598525	-0.0489638	-0.287908	-0.287908	0.194816	0.190211	0.287703	0.238944	0	0	0.482724	0.322349	0.383742	-0.287908	-0.287908	0.0726346	-0.287908	-0.287908	-0.287908	0.794594	0.42927	0.122345	0	0	0.360542	0	0	0	0.760666	0.469505	0.410253	3.25852	0.0617	3.84553	0.0211	0.0910435	0.9534	1.83906	0.1531	0.195279	0.84	0.466005	0.782	0.0974245	0.915	4.09185	0.019	3.32286	0.068	1.27803	0.242	0.732622	0.66	3.38528	0.007	0.000290294	0.325927	0.0159257	0.91	0.722067	0.88	0.8
_____ASV30946	-0.209961	0.222312	0	0.242044	-0.209961	0.429052	-0.209961	0	0.351996	0	-0.209961	0.188572	0.0233344	0	0.275613	0.233296	-0.209961	-0.209961	-0.209961	1.12616	-0.209961	-0.209961	0	0	0	0.690511	0	0	-0.209961	-0.209961	-0.209961	-0.209961	0.587105	0.303289	0	0	0	0	0.537386	0.513251	-0.209961	-0.209961	-0.209961	-0.209961	0.985637	0.523254	-0.209961	-0.209961	-0.209961	0	0	0	0	0.78271	0.733216	0	0	0	4.20205	0.0083	4.11714	0.0038	1.26534	0.1629	4.4392	0.0031	1.2871	0.3079	1.2845	0.2254	0.960608	0.479	3.3695	0.038	3.38009	0.08	1.6236	0.122	1.48483	0.198	4.03936	0.003	0.00012718	0.114912	0.00401392	0.891998	0.209158	0.88	0.8
_____ASV30948	NA	NA	NA	NA	NA	NA	NA	NA	NA	NA	NA	NA	NA	NA	NA	NA	NA	NA	NA	NA	NA	NA	NA	NA	NA	NA	NA	NA	NA	NA	NA	NA	NA	NA	NA	NA	NA	NA	NA	NA	NA	NA	NA	NA	NA	NA	NA	NA	NA	NA	NA	NA	NA	NA	NA	NA	NA	NA	NA	NA	NA	NA	NA	NA	NA	NA	NA	NA	NA	NA	NA	NA	NA	NA	NA	NA	NA	NA	NA	NA	NA	NA	0	NA	NA	NA	NA	NA	NA
_____ASV31337	-0.0137758	0.0145861	0.147551	0.192447	-0.364348	0.415213	-0.0350237	0	0.298847	0.181288	-0.0453701	0.0558597	-0.0114432	0.23433	0.195924	0.193917	-0.364348	-0.364348	0.0561639	0.806902	0.266857	-0.364348	0	0	0.28351	0.533822	0.329638	0	-0.154813	0.0561639	0.057322	0.0640729	0.0555555	-0.0939614	0.209535	0.28351	0.28429	0.428421	0.283101	0.270386	-0.364348	-0.364348	-0.364348	0.278283	0.896274	0.0219184	-0.0500458	-0.364348	0.358515	0	0	0	0.642631	0.476475	0.386266	0.314302	0	0.466606	0.015064	0.7819	3.85145	0.0167	0.0658799	0.9634	2.9422	0.0543	0.176015	0.8475	1.17975	0.3243	0.0618564	0.966	3.89047	0.024	0.0138644	0.781	2.11381	0.043	0.100865	0.992	2.88756	0.011	0.00041893	0.788365	0.0131752	0.91	0.564996	0.88	0.8
_____ASV31366	NA	NA	NA	NA	NA	NA	NA	NA	NA	NA	NA	NA	NA	NA	NA	NA	NA	NA	NA	NA	NA	NA	NA	NA	NA	NA	NA	NA	NA	NA	NA	NA	NA	NA	NA	NA	NA	NA	NA	NA	NA	NA	NA	NA	NA	NA	NA	NA	NA	NA	NA	NA	NA	NA	NA	NA	NA	NA	NA	NA	NA	NA	NA	NA	NA	NA	NA	NA	NA	NA	NA	NA	NA	NA	NA	NA	NA	NA	NA	NA	NA	NA	0	NA	NA	NA	NA	NA	NA
_____ASV3153	-0.140498	0.148763	0.110192	0.215772	0.360107	-0.220687	-0.155077	0.296797	0.0944776	0.14793	-0.0334316	0.0957989	-0.068037	0.161336	0.271744	0.171071	-0.0969379	0.817151	-0.225157	-0.21581	-0.0993988	-0.215816	0.175628	0.547308	0.132279	0.141626	0.258037	0.14162	0.030931	-0.227268	-0.225157	-0.0977943	0.418865	0.120507	0.278306	0.130168	0.132279	0.17505	0.522384	0.342525	-0.161941	1.00227	0.239993	-0.1627	-0.357436	-0.130672	0.224347	-0.357436	-0.357436	0.195495	0.742847	0.422325	0.194735	0	0.226764	0.407672	0	0	1.68781	0.2105	2.69914	0.0579	0.208123	0.8399	2.18389	0.1097	1.03963	0.3885	2.07916	0.0762	0.170265	0.872	2.49656	0.068	1.47309	0.26	2.11985	0.04	0.70562	0.654	2.13839	0.061	0.000667462	0.542289	0.0355111	0.91	0.667219	0.88	0.8
_____ASV31595	NA	NA	NA	NA	NA	NA	NA	NA	NA	NA	NA	NA	NA	NA	NA	NA	NA	NA	NA	NA	NA	NA	NA	NA	NA	NA	NA	NA	NA	NA	NA	NA	NA	NA	NA	NA	NA	NA	NA	NA	NA	NA	NA	NA	NA	NA	NA	NA	NA	NA	NA	NA	NA	NA	NA	NA	NA	NA	NA	NA	NA	NA	NA	NA	NA	NA	NA	NA	NA	NA	NA	NA	NA	NA	NA	NA	NA	NA	NA	NA	NA	NA	0	NA	NA	NA	NA	NA	NA
_____ASV31844	-0.119523	0.126554	0	0.246076	0.229085	-0.119523	-0.119523	0.348608	0	0	0.229085	-0.119523	-0.119523	0.348608	0	0	-0.119523	0.577694	-0.119523	-0.119523	-0.119523	-0.119523	0	0.697217	0	0	0	0	-0.119523	-0.119523	-0.119523	0.577694	-0.119523	-0.119523	0	0	0	0.697217	0	0	0.926302	-0.119523	-0.119523	-0.119523	-0.119523	-0.119523	-0.119523	-0.119523	-0.119523	1.04583	0	0	0	0	0	0	0	0	1.04874	0.4862	0.920691	1	0.94859	0.7718	0.978495	0.4893	1.01384	0.258	0.938355	0.7143	0.957143	0.537	0.957143	0.543	1.05974	0.364	0.964796	0.521	0.964156	0.544	0.964156	0.513	4.10509e-05	0.693556	0.323736	0.91	0.88382	0.88	0.8
_____ASV31999	-0.0617057	0.0653354	0.148905	0.190646	-0.27535	0.393915	-0.106593	0	0.310997	0.168757	-0.27535	0.36579	-0.0986617	0	0.298947	0.176689	-0.27535	-0.27535	0.365583	0.424823	-0.27535	0.0775054	0	0	0.432147	0.469705	0	0.352856	-0.27535	0.0416543	0.0485788	-0.27535	0.689926	-0.27535	0	0.317004	0.323929	0	0.504115	0	-0.27535	-0.27535	-0.27535	-0.27535	1.16289	0.279957	-0.27535	0.209826	-0.27535	0	0	0	0	0.701829	0.555307	0	0.485176	0	0.303728	0.4152	3.06067	0.044	2.7815	0.0815	0.216715	0.774	1.43951	0.259	1.19953	0.3444	2.756	0.071	2.98768	0.05	0.279262	0.514	2.16936	0.047	1.75958	0.121	1.30514	0.25	0.000209379	0.676555	0.0284713	0.821149	0.9	0.88	0.8
_____ASV32163	-0.00729306	0.00772206	0.166335	0.174423	0.436414	-0.303979	-0.15141	0.300959	0	0.152569	-0.00735946	0.139244	-0.143874	0.205142	0.244524	0.160105	0.293655	0.579173	-0.303979	-0.303979	-0.0115554	-0.303979	0.402926	0.461215	0	0	0.292423	0	-0.00440582	0.286505	-0.303979	-0.0103131	-0.00801729	0.0482515	0.299573	0.398126	0	0.293665	0.295961	0.35223	0.585879	0.587054	0.136309	-0.303979	-0.303979	-0.303979	-0.303979	0.134656	-0.303979	0.582587	0.583323	0.440288	0	0	0	0	0.438635	0	0.00362175	0.9641	3.31638	0.0405	0.485568	0.6951	0.472612	0.68	0.452975	0.6876	0.247915	0.9298	0.453714	0.728	3.91715	0.015	0.00388531	0.927	1.18901	0.306	0.405627	0.88	1.72713	0.127	0.000250141	0.82	0.0266528	0.91	0.9	0.88	0.8
_____ASV32176	-0.244201	0.258566	0	0.239912	0.293241	-0.0617891	-0.244201	0.296844	0.182412	0	0.119411	-0.0693896	-0.0545688	0.251785	0.174811	0.189632	-0.244201	0.830682	-0.244201	0.137206	-0.244201	-0.244201	0	0.562111	0	0.381407	0	0	-0.244201	-0.244201	-0.244201	0.483023	0.105422	0.17299	0	0	0	0.490989	0.349623	0.417191	0.846635	-0.244201	0.277287	-0.244201	0.280233	-0.244201	-0.244201	-0.244201	-0.244201	0.715245	0	0.521488	0	0.524434	0	0	0	0	5.06428	0.0212	1.93206	0.1328	0.287895	0.6679	2.0227	0.143	0.315212	0.6997	1.60517	0.1782	0.256	0.748	1.80256	0.154	4.65401	0.055	1.25038	0.287	1.08225	0.345	2.50418	0.026	0.000169043	0.191102	0.0681338	0.91	0.711916	0.88	0.8
_____ASV32662	NA	NA	NA	NA	NA	NA	NA	NA	NA	NA	NA	NA	NA	NA	NA	NA	NA	NA	NA	NA	NA	NA	NA	NA	NA	NA	NA	NA	NA	NA	NA	NA	NA	NA	NA	NA	NA	NA	NA	NA	NA	NA	NA	NA	NA	NA	NA	NA	NA	NA	NA	NA	NA	NA	NA	NA	NA	NA	NA	NA	NA	NA	NA	NA	NA	NA	NA	NA	NA	NA	NA	NA	NA	NA	NA	NA	NA	NA	NA	NA	NA	NA	0	NA	NA	NA	NA	NA	NA
_____ASV32728	NA	NA	NA	NA	NA	NA	NA	NA	NA	NA	NA	NA	NA	NA	NA	NA	NA	NA	NA	NA	NA	NA	NA	NA	NA	NA	NA	NA	NA	NA	NA	NA	NA	NA	NA	NA	NA	NA	NA	NA	NA	NA	NA	NA	NA	NA	NA	NA	NA	NA	NA	NA	NA	NA	NA	NA	NA	NA	NA	NA	NA	NA	NA	NA	NA	NA	NA	NA	NA	NA	NA	NA	NA	NA	NA	NA	NA	NA	NA	NA	NA	NA	0	NA	NA	NA	NA	NA	NA
_____ASV32780	-0.244412	0.258789	0	0.239898	-0.066543	0.129007	-0.0595705	0.177869	0.257984	0.184841	-0.244412	0.468456	-0.244412	0	0.332386	0	-0.244412	0.111326	-0.244412	0.536373	-0.244412	0.142075	0	0.355738	0	0.523785	0	0.386487	-0.244412	-0.244412	-0.244412	-0.244412	1.18132	-0.244412	0	0	0	0	0.607958	0	-0.244412	0.289195	-0.244412	-0.244412	0.829167	-0.244412	-0.244412	0.287007	-0.244412	0	0.533607	0	0	0.70285	0	0	0.531419	0	5.04168	0.0174	0.345928	0.5413	4.41022	0.0237	0.351008	0.6553	4.51743	0.0077	0.279743	0.8376	4.4026	0.019	0.279376	0.707	4.6626	0.042	1.22876	0.293	5.30248	0.001	1.14951	0.333	0.000166576	0.172654	0.205598	0.649836	0.9	0.608743	0.8
_____ASV3283	0.112088	-0.118681	0.199864	0.125732	-0.244413	0.126575	0.128465	0	0.256298	0.257611	-0.0670984	0.111117	-0.0480207	0.177315	0.245873	0.196393	-0.244413	-0.244413	0.110406	0.144214	0.47027	-0.244413	0	0	0.35482	0.388627	0.481856	0	0.110217	0.110406	0.11564	-0.244413	0.111828	-0.244413	0.35463	0.35482	0.360053	0	0.356242	0	-0.244413	-0.244413	-0.244413	-0.244413	0.822179	-0.244413	0.287532	-0.244413	0.372821	0	0	0	0	0.69825	0	0.531945	0	0.617234	0.882219	0.5684	1.00626	0.4216	0.214728	0.9052	0.983461	0.3683	0.232092	0.8272	1.66831	0.1425	0.222428	0.848	1.09385	0.4	0.930245	0.413	1.26974	0.272	0.365744	0.894	1.02586	0.448	0.000166047	0.722067	0.168093	0.91	0.852868	0.88	0.8
_____ASV32950	NA	NA	NA	NA	NA	NA	NA	NA	NA	NA	NA	NA	NA	NA	NA	NA	NA	NA	NA	NA	NA	NA	NA	NA	NA	NA	NA	NA	NA	NA	NA	NA	NA	NA	NA	NA	NA	NA	NA	NA	NA	NA	NA	NA	NA	NA	NA	NA	NA	NA	NA	NA	NA	NA	NA	NA	NA	NA	NA	NA	NA	NA	NA	NA	NA	NA	NA	NA	NA	NA	NA	NA	NA	NA	NA	NA	NA	NA	NA	NA	NA	NA	0	NA	NA	NA	NA	NA	NA
_____ASV3305	-0.119523	0.126554	0	0.246076	0.229085	-0.119523	-0.119523	0.348608	0	0	0.229085	-0.119523	-0.119523	0.348608	0	0	-0.119523	0.577694	-0.119523	-0.119523	-0.119523	-0.119523	0	0.697217	0	0	0	0	-0.119523	-0.119523	-0.119523	0.577694	-0.119523	-0.119523	0	0	0	0.697217	0	0	0.926302	-0.119523	-0.119523	-0.119523	-0.119523	-0.119523	-0.119523	-0.119523	-0.119523	1.04583	0	0	0	0	0	0	0	0	1.04874	0.4843	0.920691	1	0.94859	0.776	0.978495	0.4847	1.01384	0.2603	0.938355	0.7178	0.957143	0.564	0.957143	0.522	1.05974	0.355	0.964796	0.548	0.964156	0.523	0.964156	0.533	4.52473e-05	0.693556	0.323736	0.91	0.88382	0.88	0.8
_____ASV33081	NA	NA	NA	NA	NA	NA	NA	NA	NA	NA	NA	NA	NA	NA	NA	NA	NA	NA	NA	NA	NA	NA	NA	NA	NA	NA	NA	NA	NA	NA	NA	NA	NA	NA	NA	NA	NA	NA	NA	NA	NA	NA	NA	NA	NA	NA	NA	NA	NA	NA	NA	NA	NA	NA	NA	NA	NA	NA	NA	NA	NA	NA	NA	NA	NA	NA	NA	NA	NA	NA	NA	NA	NA	NA	NA	NA	NA	NA	NA	NA	NA	NA	0	NA	NA	NA	NA	NA	NA
_____ASV33209	NA	NA	NA	NA	NA	NA	NA	NA	NA	NA	NA	NA	NA	NA	NA	NA	NA	NA	NA	NA	NA	NA	NA	NA	NA	NA	NA	NA	NA	NA	NA	NA	NA	NA	NA	NA	NA	NA	NA	NA	NA	NA	NA	NA	NA	NA	NA	NA	NA	NA	NA	NA	NA	NA	NA	NA	NA	NA	NA	NA	NA	NA	NA	NA	NA	NA	NA	NA	NA	NA	NA	NA	NA	NA	NA	NA	NA	NA	NA	NA	NA	NA	0	NA	NA	NA	NA	NA	NA
_____ASV33324	-0.0736881	0.0780227	0.136398	0.200614	0.198068	0.00340663	-0.210086	0.282266	0.213493	0	-0.00548891	-0.210086	0.235173	0.204597	0	0.307259	-0.210086	0.606223	0.199109	-0.210086	-0.210086	-0.210086	0	0.550357	0.409195	0	0	0	0.199109	-0.210086	-0.210086	-0.210086	-0.210086	0.769484	0.409195	0	0	0	0	0.653049	-0.210086	-0.210086	1.01438	0.403706	-0.210086	-0.210086	-0.210086	-0.210086	-0.210086	0	0	0.801601	0.613792	0	0	0	0	0	0.497415	0.2733	1.19045	0.187	1.39457	0.1111	2.73532	0.064	3.28149	0.0289	2.2995	0.0757	1.14309	0.315	0.977844	0.46	0.398948	0.451	1.59214	0.13	1.80205	0.093	1.4259	0.226	0.000124099	0.584937	0.0895086	0.860596	0.585595	0.856295	0.8
_____ASV33518	-0.119523	0.126554	0	0.246076	0.229085	-0.119523	-0.119523	0.348608	0	0	-0.119523	-0.119523	0.260777	0	0	0.3803	-0.119523	0.577694	-0.119523	-0.119523	-0.119523	-0.119523	0	0.697217	0	0	0	0	-0.119523	-0.119523	-0.119523	-0.119523	-0.119523	0.717137	0	0	0	0	0	0.83666	-0.119523	-0.119523	0.926302	-0.119523	-0.119523	-0.119523	-0.119523	-0.119523	-0.119523	0	0	1.04583	0	0	0	0	0	0	1.04874	0.4852	0.920691	1	1.08616	0.1436	0.887523	1	1.16648	0.1436	0.864532	1	1.09388	0.33	0.957143	0.547	1.05974	0.351	0.964796	0.534	1.21905	0.233	0.964156	0.541	4.31215e-05	0.693556	0.323736	0.880003	0.9	0.88	0.8
_____ASV33520	NA	NA	NA	NA	NA	NA	NA	NA	NA	NA	NA	NA	NA	NA	NA	NA	NA	NA	NA	NA	NA	NA	NA	NA	NA	NA	NA	NA	NA	NA	NA	NA	NA	NA	NA	NA	NA	NA	NA	NA	NA	NA	NA	NA	NA	NA	NA	NA	NA	NA	NA	NA	NA	NA	NA	NA	NA	NA	NA	NA	NA	NA	NA	NA	NA	NA	NA	NA	NA	NA	NA	NA	NA	NA	NA	NA	NA	NA	NA	NA	NA	NA	0	NA	NA	NA	NA	NA	NA
_____ASV33607	-0.169369	0.179332	0.105983	0.216768	0.204616	0.0618404	-0.275353	0.264791	0.232958	0	-0.115076	0.204616	-0.0976803	0.160277	0.264791	0.177672	0.0425976	0.366634	-0.275353	0.429687	-0.275353	-0.275353	0.31795	0.432828	0	0.472974	0	0	-0.275353	0.0425976	-0.275353	0.0452014	0.366634	0.115527	0	0.31795	0	0.320554	0.432828	0.390879	-0.275353	1.16455	-0.275353	0.205478	-0.275353	0.283046	-0.275353	-0.275353	-0.275353	0	0.702614	0	0.480831	0	0.558399	0	0	0	2.35039	0.0785	1.5276	0.2126	0.832727	0.4726	0.789319	0.4562	0.00495396	0.9683	3.08507	0.0196	0.760968	0.518	1.43625	0.285	2.16194	0.15	2.17459	0.032	0.707161	0.643	1.29049	0.238	0.000208243	0.363578	0.0991337	0.91	0.883376	0.88	0.690268
_____ASV33660	NA	NA	NA	NA	NA	NA	NA	NA	NA	NA	NA	NA	NA	NA	NA	NA	NA	NA	NA	NA	NA	NA	NA	NA	NA	NA	NA	NA	NA	NA	NA	NA	NA	NA	NA	NA	NA	NA	NA	NA	NA	NA	NA	NA	NA	NA	NA	NA	NA	NA	NA	NA	NA	NA	NA	NA	NA	NA	NA	NA	NA	NA	NA	NA	NA	NA	NA	NA	NA	NA	NA	NA	NA	NA	NA	NA	NA	NA	NA	NA	NA	NA	0	NA	NA	NA	NA	NA	NA
_____ASV33737	0.0556916	-0.0589676	0.185142	0.150993	-0.209961	0.429051	-0.209961	0	0.351996	0	-0.209961	0.188518	0.0233924	0	0.275574	0.233353	-0.209961	-0.209961	0.586997	0.256746	-0.209961	-0.209961	0	0	0.537309	0.466707	0	0	-0.209961	0.586997	-0.209961	-0.209961	-0.209961	0.303417	0	0.537309	0	0	0	0.513378	-0.209961	-0.209961	-0.209961	-0.209961	0.985476	0.523435	-0.209961	-0.209961	-0.209961	0	0	0	0	0.782597	0.733396	0	0	0	0.295625	0.8731	4.03901	0.0068	1.23983	0.1762	0.268428	0.9068	3.30421	0.0259	1.24677	0.2432	0.960387	0.506	3.36948	0.035	0.227306	0.908	1.6234	0.12	1.48465	0.198	1.42951	0.231	0.000127149	0.811887	0.00639999	0.904446	0.9	0.850736	0.8
_____ASV33769	-0.0738825	0.0782285	0.136204	0.200757	-0.210087	0.429308	-0.210087	0	0.351975	0	-0.00597025	0.19855	-0.210087	0.204117	0.282598	0	-0.210087	-0.210087	0.198526	0.68107	-0.210087	-0.210087	0	0	0.408613	0.597806	0	0	-0.210087	0.198526	-0.210087	0.198146	0.198574	-0.210087	0	0.408613	0	0.408233	0.40866	0	-0.210087	-0.210087	-0.210087	0.402263	1.01582	-0.210087	-0.210087	-0.210087	-0.210087	0	0	0	0.61235	0.802546	0	0	0	0	0.389112	0.5385	3.05248	0.0616	0.850533	0.735	0.416213	0.5342	0.296089	0.8383	0.871741	0.6378	0.95782	0.5	3.37393	0.043	0.401069	0.469	1.59444	0.128	0.565195	0.794	1.59604	0.155	0.000124553	0.709596	0.0372806	0.91	0.892322	0.88	0.8
_____ASV33877	-0.0478527	0.0506675	0.160291	0.180258	0.252546	-0.310305	0.0467784	0.246041	0.118371	0.220932	0.141963	-0.0893852	-0.0573576	0.231957	0.187179	0.203925	0.0279756	0.477117	-0.201798	-0.428676	0.0302646	0.0647934	0.307908	0.386232	0.226878	0	0.309418	0.33103	0.258932	-0.428676	0.026186	0.024994	0.249906	-0.15761	0.359107	0	0.306684	0.305864	0.354378	0.271066	0.598906	-0.089324	0.248057	-0.0883594	-0.428676	-0.428676	-0.0846573	0.249844	-0.0350848	0.501444	0.339352	0.443026	0.340317	0	0	0.344019	0.444197	0.393591	0.163405	0.7216	1.81523	0.1698	0.36961	0.6875	0.670522	0.5316	1.56965	0.2173	0.546886	0.7047	0.367047	0.718	1.95011	0.139	0.167673	0.637	0.834938	0.567	0.792559	0.544	1.0668	0.378	0.000456709	0.776849	0.0829447	0.91	0.891864	0.88	0.8
_____ASV3388	NA	NA	NA	NA	NA	NA	NA	NA	NA	NA	NA	NA	NA	NA	NA	NA	NA	NA	NA	NA	NA	NA	NA	NA	NA	NA	NA	NA	NA	NA	NA	NA	NA	NA	NA	NA	NA	NA	NA	NA	NA	NA	NA	NA	NA	NA	NA	NA	NA	NA	NA	NA	NA	NA	NA	NA	NA	NA	NA	NA	NA	NA	NA	NA	NA	NA	NA	NA	NA	NA	NA	NA	NA	NA	NA	NA	NA	NA	NA	NA	NA	NA	0	NA	NA	NA	NA	NA	NA
_____ASV33899	0.0466399	-0.0493834	0.180521	0.157345	-0.275353	0.562679	-0.275353	0	0.339013	0	-0.115183	0.0446258	0.0769719	0.16017	0.221287	0.24314	-0.275353	-0.275353	0.690626	0.423099	-0.275353	-0.275353	0	0	0.504494	0.468537	0	0	-0.275353	0.364605	0.0506681	0.0449868	-0.275353	0.108536	0	0.431461	0.326021	0.32034	0	0.38389	-0.275353	-0.275353	-0.275353	0.205157	0.684584	0.831955	-0.275353	-0.275353	-0.275353	0	0	0	0.48051	0.628428	0.714809	0	0	0	0.177884	0.6857	5.96847	0.005	0.291034	0.6225	0.148069	0.9433	1.64703	0.1953	0.297272	0.8497	0.242826	0.741	6.24756	0.001	0.159262	0.809	1.68604	0.098	0.702069	0.643	2.49516	0.04	0.000208038	0.763637	0.00501421	0.91	0.9	0.88	0.8
_____ASV34005	-0.127174	0.134655	0.117229	0.212123	-0.244403	0.499433	-0.244403	0	0.345655	0	0.109461	-0.244403	0.14721	0.244725	0	0.270252	-0.244403	-0.244403	0.107283	0.927232	-0.244403	-0.244403	0	0	0.351686	0.605061	0	0	0.107283	-0.244403	-0.244403	0.111639	-0.244403	0.617145	0.351686	0	0	0.356042	0	0.574398	-0.244403	-0.244403	-0.244403	0.81719	-0.244403	0.98638	-0.244403	-0.244403	-0.244403	0	0	0	0.694993	0	0.794517	0	0	0	1.58116	0.1159	5.68016	0.0026	1.55785	0.3071	1.74102	0.2038	2.00503	0.1476	1.66138	0.151	1.10221	0.409	4.73467	0.011	1.20224	0.256	2.19779	0.034	1.27417	0.249	2.80504	0.016	0.000166138	0.425507	0.0029558	0.91	0.778245	0.88	0.8
_____ASV34068	0.064835	-0.0686488	0.177649	0.160558	0.776523	-0.405142	-0.405142	0.291727	0	0	-0.0436175	-0.05486	0.10743	0.199638	0.193246	0.237293	1.00479	0.548256	-0.405142	-0.405142	-0.405142	-0.405142	0.425166	0.407005	0	0	0	0	-0.16746	0.061061	0.300904	0.0802253	-0.170781	-0.124739	0.237682	0.31432	0.368758	0.327699	0.234361	0.280403	0.679432	0.645704	1.00443	-0.405142	-0.405142	-0.405142	-0.405142	-0.405142	-0.405142	0.529935	0.512771	0.532835	0	0	0	0	0	0	0.402395	0.5331	14.2974	0.0001	0.127117	0.845	0.547034	0.5714	1.04406	0.3571	0.15076	0.9456	0.181488	0.817	15.704	0.001	0.308437	0.649	5.67024	0.001	0.392053	0.856	13.616	0.001	0.000420199	0.708023	0.000233907	0.91	0.898416	0.88	0.8
_____ASV34193	0.164792	-0.174485	0.183763	0.147585	0.816538	-0.506704	-0.345336	0.262586	0	0.111484	0.0423873	0.0358566	-0.085357	0.21075	0.236856	0.169547	1.19849	0.434581	-0.506704	-0.506704	-0.197415	-0.506704	0.35888	0.364723	0	0	0.208529	0	0.269391	0.113601	0.111384	-0.184616	-0.0418876	-0.321446	0.359312	0.349672	0.263572	0.217404	0.333516	0.185258	0.910363	1.12098	0.418273	-0.506704	-0.506704	-0.506704	-0.276497	-0.506704	-0.239587	0.468608	0.548336	0.349633	0	0	0	0.230206	0	0.267116	2.80006	0.1055	17.3547	0.0001	0.337139	0.6943	1.17329	0.3157	0.281838	0.7636	0.661133	0.6289	0.114125	0.9	18.203	0.001	2.0432	0.175	5.90802	0.001	0.508806	0.775	4.10256	0.002	0.000795443	0.40977	0.000233907	0.91	0.834672	0.88	0.8
_____ASV34344	-0.170268	0.180283	0	0.244095	-0.170268	-0.170268	0.347938	0	0	0.358006	0.0790971	-0.170268	0.0994587	0.249365	0	0.269726	-0.170268	-0.170268	-0.170268	-0.170268	-0.170268	0.913253	0	0	0	0	0	0.726856	-0.170268	-0.170268	-0.170268	0.328462	-0.170268	0.42313	0	0	0	0.498729	0	0.593398	-0.170268	-0.170268	-0.170268	-0.170268	-0.170268	-0.170268	0.577827	-0.170268	0.677444	0	0	0	0	0	0	0.748094	0	0.847711	2.21971	0.1161	2.17485	0.065	0.609367	0.364	2.36093	0.065	0.666999	0.5332	0.655129	0.5881	0.524451	0.603	2.14213	0.118	2.18567	0.151	0.926831	0.481	0.888059	0.468	2.39741	0.032	8.30846e-05	0.42568	0.0388671	0.91	0.588604	0.88	0.8
_____ASV34365	-0.0054929	0.00581601	0.167279	0.173411	0.254703	-0.334767	0.0689902	0.255664	0	0.238054	0.157407	-0.0426	-0.125244	0.244436	0.214414	0.144585	0.653055	-0.14365	-0.334767	-0.334767	-0.334767	0.509452	0.45603	0.191117	0	0	0	0.472755	0.0700069	0.0567375	-0.143223	0.244808	-0.141937	-0.10367	0.273026	0.391504	0.191544	0.417045	0.192829	0.231097	0.559069	0.25249	-0.0474513	-0.334767	-0.334767	-0.334767	0.247919	-0.0455228	-0.00462821	0.436584	0.587257	0.287316	0	0	0	0.582686	0.289244	0.330139	0.00214385	0.9875	2.03335	0.1515	0.503614	0.603	3.73461	0.0254	0.208469	0.8321	0.214285	0.9422	0.4843	0.659	2.19554	0.129	0.00220394	0.984	0.741398	0.679	0.267407	0.944	2.73364	0.022	0.000419452	0.82	0.0755799	0.91	0.456382	0.88	0.8
_____ASV34685	-0.21008	0.222437	0	0.242037	-0.21008	0.429293	-0.21008	0	0.351976	0	-0.00711334	-0.00690091	0.0152883	0.202966	0.203179	0.225368	-0.21008	-0.21008	-0.21008	1.12679	-0.21008	-0.21008	0	0	0	0.690388	0	0	-0.21008	-0.21008	-0.21008	0.195853	0.196278	0.28573	0	0	0	0.405932	0.406357	0.495809	-0.21008	-0.21008	-0.21008	0.398819	0.399456	0.498219	-0.21008	-0.21008	-0.21008	0	0	0	0.608899	0.609536	0.708299	0	0	0	3.26991	0.0762	3.20383	0.0391	0.020622	0.7717	3.45256	0.0176	0.0339711	0.9441	0.0325391	0.9484	0.00364142	0.783	3.37367	0.039	3.38409	0.06	0.774294	0.626	0.648616	0.675	4.04535	0.006	0.000125254	0.359866	0.0259114	0.91	0.395582	0.88	0.8
_____ASV34843	-0.271608	0.287584	0.0833016	0.220979	0.530382	-0.44583	-0.107612	0.279494	0	0.168053	0.00875004	0.0748811	-0.0912339	0.147722	0.277182	0.17547	-0.0523119	1.11308	-0.44583	-0.44583	-0.316681	0.120463	0.205529	0.471906	0	0	0.129149	0.316112	-0.184535	-0.316931	-0.313357	0.202035	0.466693	0.175313	0.176179	0.128899	0.132473	0.231133	0.526081	0.343283	0.33358	1.1163	0.141263	-0.44583	-0.44583	-0.44583	0.1385	-0.44583	-0.00234838	0.294623	0.724511	0.286501	0	0	0	0.285128	0	0.443481	7.68314	0.0062	7.92969	0.0005	0.22329	0.8272	2.91185	0.0542	0.419826	0.676	1.88862	0.1121	0.155856	0.853	6.76249	0.001	5.85221	0.017	4.0969	0.003	1.26438	0.27	3.54578	0.003	0.000831687	0.0966625	0.000789028	0.91	0.564996	0.88	0.8
_____ASV34886	0.112883	-0.119523	0.232406	0	-0.119523	0.244242	-0.119523	0	0.363765	0	-0.119523	-0.119523	0.260777	0	0	0.3803	-0.119523	-0.119523	0.577694	-0.119523	-0.119523	-0.119523	0	0	0.697217	0	0	0	-0.119523	-0.119523	0.577694	-0.119523	-0.119523	-0.119523	0	0	0.697217	0	0	0	-0.119523	-0.119523	-0.119523	-0.119523	-0.119523	1.07571	-0.119523	-0.119523	-0.119523	0	0	0	0	0	1.19523	0	0	0	0.93545	1	0.997957	0.6594	1.0549	0.2627	0.898157	0.9416	0.900836	1	1.04378	0.2043	1.09388	0.311	1.0224	0.416	0.943673	0.548	1.14375	0.471	0.964156	0.522	0.964156	0.515	4.2345e-05	0.82	0.238357	0.91	0.9	0.88	0.8
_____ASV34958	-0.170216	0.180229	0	0.244097	0.326248	-0.170216	-0.170216	0.34345	0	0	0.0719094	-0.170216	0.107244	0.242126	0	0.27746	-0.170216	0.822712	-0.170216	-0.170216	-0.170216	-0.170216	0	0.669675	0	0	0	0	-0.170216	-0.170216	-0.170216	0.314035	-0.170216	0.440196	0	0	0	0.484251	0	0.610412	0.556161	-0.170216	0.592799	-0.170216	-0.170216	-0.170216	-0.170216	-0.170216	-0.170216	0.726377	0	0.763015	0	0	0	0	0	0	2.09621	0.2544	1.84027	0.3172	0.525501	0.5689	1.86155	0.1215	0.511379	0.5921	0.467886	0.8798	0.528925	0.638	1.99998	0.149	2.18431	0.161	0.840457	0.593	0.895543	0.441	2.1196	0.084	8.41724e-05	0.574623	0.134216	0.91	0.682612	0.88	0.8
_____ASV35171	NA	NA	NA	NA	NA	NA	NA	NA	NA	NA	NA	NA	NA	NA	NA	NA	NA	NA	NA	NA	NA	NA	NA	NA	NA	NA	NA	NA	NA	NA	NA	NA	NA	NA	NA	NA	NA	NA	NA	NA	NA	NA	NA	NA	NA	NA	NA	NA	NA	NA	NA	NA	NA	NA	NA	NA	NA	NA	NA	NA	NA	NA	NA	NA	NA	NA	NA	NA	NA	NA	NA	NA	NA	NA	NA	NA	NA	NA	NA	NA	NA	NA	0	NA	NA	NA	NA	NA	NA
_____ASV35215	-0.207338	0.219534	0.0775316	0.227831	-0.284869	0.340821	-0.043566	0	0.315211	0.166705	-0.169401	-0.052261	0.241813	0.115468	0.160864	0.313186	-0.284869	-0.284869	-0.0522745	0.769653	-0.284869	0.219674	0	0	0.232595	0.597394	0	0.338459	-0.284869	-0.0522745	-0.284869	-0.0539327	-0.0522475	0.873832	0	0.232595	0	0.230937	0.232622	0.649719	-0.284869	-0.284869	-0.284869	-0.284869	0.412956	0.973456	0.0615356	-0.284869	0.112093	0	0	0	0	0.456834	0.881192	0.346405	0	0.396963	4.09814	0.0302	3.08205	0.0418	1.55432	0.2453	1.38192	0.2758	3.01021	0.046	1.6224	0.1598	1.02097	0.36	2.42796	0.091	3.29208	0.08	1.50307	0.161	2.08972	0.057	2.16976	0.052	0.000296696	0.231261	0.0273458	0.91	0.825476	0.88	0.8
_____ASV35234	-0.240135	0.254261	0	0.240183	-0.080203	0.160646	-0.0769559	0.159932	0.282993	0.163179	-0.0868696	0.147061	-0.0656637	0.153266	0.273116	0.174471	-0.240135	0.0797291	-0.240135	0.597862	-0.240135	0.101058	0	0.319864	0	0.575981	0	0.341193	-0.240135	-0.240135	-0.240135	0.066396	0.534258	0.143702	0	0	0	0.306531	0.533547	0.383837	-0.240135	-0.240135	0.239661	0.219662	0.452314	-0.240135	-0.240135	0.229005	-0.240135	0	0	0.479796	0.459797	0.692449	0	0	0.46914	0	4.05728	0.084	0.440223	0.6388	0.346019	0.7583	0.46816	0.6327	0.346111	0.733	0.75237	0.599	0.390486	0.642	0.434836	0.641	4.49017	0.038	0.60767	0.821	1.16596	0.312	1.26288	0.257	0.000188843	0.371722	0.234513	0.91	0.9	0.88	0.8
_____ASV35336	0.112883	-0.119523	0.232406	0	0.229085	-0.119523	-0.119523	0.348608	0	0	-0.119523	0.229085	-0.119523	0	0.348608	0	0.577694	-0.119523	-0.119523	-0.119523	-0.119523	-0.119523	0.697217	0	0	0	0	0	-0.119523	0.577694	-0.119523	-0.119523	-0.119523	-0.119523	0	0.697217	0	0	0	0	-0.119523	0.926302	-0.119523	-0.119523	-0.119523	-0.119523	-0.119523	-0.119523	-0.119523	0	1.04583	0	0	0	0	0	0	0	0.93545	1	0.977336	0.8348	1.00973	0.3809	0.917354	0.8258	0.947431	0.6018	0.971561	0.6115	0.957143	0.534	0.957143	0.494	0.943673	0.564	0.964796	0.54	0.964156	0.526	0.964156	0.525	4.12215e-05	0.82	0.283078	0.91	0.9	0.88	0.8
_____ASV35525	NA	NA	NA	NA	NA	NA	NA	NA	NA	NA	NA	NA	NA	NA	NA	NA	NA	NA	NA	NA	NA	NA	NA	NA	NA	NA	NA	NA	NA	NA	NA	NA	NA	NA	NA	NA	NA	NA	NA	NA	NA	NA	NA	NA	NA	NA	NA	NA	NA	NA	NA	NA	NA	NA	NA	NA	NA	NA	NA	NA	NA	NA	NA	NA	NA	NA	NA	NA	NA	NA	NA	NA	NA	NA	NA	NA	NA	NA	NA	NA	NA	NA	0	NA	NA	NA	NA	NA	NA
_____ASV35584	NA	NA	NA	NA	NA	NA	NA	NA	NA	NA	NA	NA	NA	NA	NA	NA	NA	NA	NA	NA	NA	NA	NA	NA	NA	NA	NA	NA	NA	NA	NA	NA	NA	NA	NA	NA	NA	NA	NA	NA	NA	NA	NA	NA	NA	NA	NA	NA	NA	NA	NA	NA	NA	NA	NA	NA	NA	NA	NA	NA	NA	NA	NA	NA	NA	NA	NA	NA	NA	NA	NA	NA	NA	NA	NA	NA	NA	NA	NA	NA	NA	NA	0	NA	NA	NA	NA	NA	NA
_____ASV35648	0.145131	-0.153668	0.225801	0.0533764	-0.207045	-0.207045	0.423091	0	0	0.352484	0.169176	-0.131985	-0.0405716	0.306763	0.0750598	0.166473	-0.207045	-0.207045	-0.207045	-0.207045	0.849483	-0.0420631	0	0	0	0	0.647327	0.164982	0.394163	-0.0569252	0.0981561	-0.0558116	-0.207045	-0.207045	0.601207	0.15012	0.305201	0.151233	0	0	-0.207045	-0.207045	-0.207045	-0.207045	-0.207045	-0.207045	0.921616	0.0181346	0.316157	0	0	0	0	0	0	0.897927	0.225179	0.523201	1.50331	0.3675	2.92192	0.025	0.553041	0.7057	1.48207	0.2479	0.129873	0.9493	0.561744	0.8149	0.56337	0.692	3.26746	0.016	1.57413	0.256	1.21923	0.247	0.581683	0.861	2.34759	0.014	0.00033188	0.651152	0.0182667	0.91	0.80855	0.88	0.8
_____ASV35750	-0.119523	0.126554	0	0.246076	-0.119523	-0.119523	0.244242	0	0	0.363765	0.229085	-0.119523	-0.119523	0.348608	0	0	-0.119523	-0.119523	-0.119523	-0.119523	-0.119523	0.641077	0	0	0	0	0	0.7606	-0.119523	-0.119523	-0.119523	0.577694	-0.119523	-0.119523	0	0	0	0.697217	0	0	-0.119523	-0.119523	-0.119523	-0.119523	-0.119523	-0.119523	0.926302	-0.119523	-0.119523	0	0	0	0	0	0	1.04583	0	0	1.04874	0.486	1.02755	0.3145	0.907526	1	1.09061	0.3145	0.917439	0.8373	0.90921	0.9416	0.957143	0.525	1.0224	0.392	1.05974	0.357	0.964796	0.513	0.964156	0.528	1.07886	0.432	4.17193e-05	0.693556	0.133671	0.91	0.834672	0.88	0.8
_____ASV35761	-0.12626	0.133687	0.118043	0.211651	-0.0672383	0.132615	-0.0624529	0.177065	0.260578	0.18185	-0.0702039	-0.244303	0.343098	0.174099	0	0.322759	0.109826	-0.244303	-0.244303	0.543797	-0.244303	0.135929	0.354129	0	0	0.529093	0	0.380232	-0.244303	-0.244303	0.109826	0.103895	-0.244303	0.623025	0	0	0.354129	0.348198	0	0.578675	-0.244303	-0.244303	0.286891	0.277994	-0.244303	0.39723	-0.244303	-0.244303	0.353204	0	0	0.531194	0.522297	0	0.641532	0	0	0.597507	1.18737	0.186	0.312294	0.5782	2.20285	0.0584	2.10306	0.13	0.455709	0.6424	0.204846	0.9823	2.13855	0.106	0.295196	0.682	1.18471	0.252	0.678985	0.704	1.28713	0.246	1.16352	0.304	0.00016913	0.51571	0.216629	0.79292	0.695694	0.88	0.8
_____ASV35909	-0.210079	0.222437	0	0.242037	-0.0073474	0.217746	-0.210079	0.202732	0.295573	0	0.196009	-0.210079	0.0153487	0.280837	0	0.225428	-0.210079	0.195384	-0.210079	0.684464	-0.210079	-0.210079	0	0.405463	0	0.600101	0	0	-0.210079	-0.210079	-0.210079	0.602098	-0.210079	0.285862	0	0	0	0.54757	0	0.495941	0.398116	-0.210079	-0.210079	0.399991	-0.210079	0.498408	-0.210079	-0.210079	-0.210079	0.608195	0	0	0.61007	0	0.708487	0	0	0	3.26996	0.0817	1.05544	0.2603	1.00289	0.4112	1.15163	0.404	1.0053	0.4152	0.635306	0.6508	0.993025	0.456	1.05512	0.4	3.38407	0.062	0.774327	0.621	1.51114	0.181	1.60448	0.152	0.000125221	0.368829	0.11607	0.91	0.863814	0.88	0.8
_____ASV36055	NA	NA	NA	NA	NA	NA	NA	NA	NA	NA	NA	NA	NA	NA	NA	NA	NA	NA	NA	NA	NA	NA	NA	NA	NA	NA	NA	NA	NA	NA	NA	NA	NA	NA	NA	NA	NA	NA	NA	NA	NA	NA	NA	NA	NA	NA	NA	NA	NA	NA	NA	NA	NA	NA	NA	NA	NA	NA	NA	NA	NA	NA	NA	NA	NA	NA	NA	NA	NA	NA	NA	NA	NA	NA	NA	NA	NA	NA	NA	NA	NA	NA	0	NA	NA	NA	NA	NA	NA
_____ASV36196	0.112883	-0.119523	0.232406	0	-0.119523	-0.119523	0.244242	0	0	0.363765	0.229085	-0.119523	-0.119523	0.348608	0	0	-0.119523	-0.119523	-0.119523	-0.119523	0.577694	-0.119523	0	0	0	0	0.697217	0	0.577694	-0.119523	-0.119523	-0.119523	-0.119523	-0.119523	0.697217	0	0	0	0	0	-0.119523	-0.119523	-0.119523	-0.119523	-0.119523	-0.119523	0.926302	-0.119523	-0.119523	0	0	0	0	0	0	1.04583	0	0	0.93545	1	0.997957	0.6511	0.963191	0.6595	0.943272	0.7165	0.947431	0.6039	0.983168	0.4906	0.957143	0.536	1.0224	0.38	0.943673	0.545	0.964796	0.527	0.964156	0.528	0.964156	0.555	4.13013e-05	0.82	0.237797	0.91	0.9	0.88	0.8
_____ASV36337	-0.119523	0.126554	0	0.246076	0.229085	-0.119523	-0.119523	0.348608	0	0	-0.119523	-0.119523	0.260777	0	0	0.3803	-0.119523	0.577694	-0.119523	-0.119523	-0.119523	-0.119523	0	0.697217	0	0	0	0	-0.119523	-0.119523	-0.119523	-0.119523	-0.119523	0.717137	0	0	0	0	0	0.83666	-0.119523	-0.119523	0.926302	-0.119523	-0.119523	-0.119523	-0.119523	-0.119523	-0.119523	0	0	1.04583	0	0	0	0	0	0	1.04874	0.4892	0.920691	1	1.08616	0.1506	0.887523	1	1.16648	0.1506	0.864532	1	1.09388	0.349	0.957143	0.523	1.05974	0.336	0.964796	0.523	1.21905	0.251	0.964156	0.534	4.31215e-05	0.693556	0.323736	0.88285	0.9	0.88	0.8
_____ASV36592	0.112883	-0.119523	0.232406	0	0.229085	-0.119523	-0.119523	0.348608	0	0	-0.119523	0.229085	-0.119523	0	0.348608	0	0.577694	-0.119523	-0.119523	-0.119523	-0.119523	-0.119523	0.697217	0	0	0	0	0	-0.119523	0.577694	-0.119523	-0.119523	-0.119523	-0.119523	0	0.697217	0	0	0	0	-0.119523	0.926302	-0.119523	-0.119523	-0.119523	-0.119523	-0.119523	-0.119523	-0.119523	0	1.04583	0	0	0	0	0	0	0	0.93545	1	0.977336	0.8287	1.00973	0.375	0.917354	0.8303	0.947431	0.6037	0.971561	0.6006	0.957143	0.507	0.957143	0.532	0.943673	0.538	0.964796	0.546	0.964156	0.544	0.964156	0.518	4.12215e-05	0.82	0.282381	0.91	0.9	0.88	0.8
_____ASV36671	0.112883	-0.119523	0.232406	0	-0.119523	0.244242	-0.119523	0	0.363765	0	-0.119523	0.229085	-0.119523	0	0.348608	0	-0.119523	-0.119523	0.577694	-0.119523	-0.119523	-0.119523	0	0	0.697217	0	0	0	-0.119523	0.577694	-0.119523	-0.119523	-0.119523	-0.119523	0	0.697217	0	0	0	0	-0.119523	-0.119523	-0.119523	-0.119523	0.926302	-0.119523	-0.119523	-0.119523	-0.119523	0	0	0	0	1.04583	0	0	0	0	0.93545	1	0.997957	0.6701	0.963191	0.6564	0.943272	0.7193	0.947431	0.5906	0.983168	0.4956	0.957143	0.507	1.0224	0.393	0.943673	0.554	0.964796	0.51	0.964156	0.513	0.964156	0.502	4.13581e-05	0.82	0.240589	0.91	0.9	0.88	0.8
_____ASV36764	NA	NA	NA	NA	NA	NA	NA	NA	NA	NA	NA	NA	NA	NA	NA	NA	NA	NA	NA	NA	NA	NA	NA	NA	NA	NA	NA	NA	NA	NA	NA	NA	NA	NA	NA	NA	NA	NA	NA	NA	NA	NA	NA	NA	NA	NA	NA	NA	NA	NA	NA	NA	NA	NA	NA	NA	NA	NA	NA	NA	NA	NA	NA	NA	NA	NA	NA	NA	NA	NA	NA	NA	NA	NA	NA	NA	NA	NA	NA	NA	NA	NA	0	NA	NA	NA	NA	NA	NA
_____ASV36879	NA	NA	NA	NA	NA	NA	NA	NA	NA	NA	NA	NA	NA	NA	NA	NA	NA	NA	NA	NA	NA	NA	NA	NA	NA	NA	NA	NA	NA	NA	NA	NA	NA	NA	NA	NA	NA	NA	NA	NA	NA	NA	NA	NA	NA	NA	NA	NA	NA	NA	NA	NA	NA	NA	NA	NA	NA	NA	NA	NA	NA	NA	NA	NA	NA	NA	NA	NA	NA	NA	NA	NA	NA	NA	NA	NA	NA	NA	NA	NA	NA	NA	0	NA	NA	NA	NA	NA	NA
_____ASV36951	NA	NA	NA	NA	NA	NA	NA	NA	NA	NA	NA	NA	NA	NA	NA	NA	NA	NA	NA	NA	NA	NA	NA	NA	NA	NA	NA	NA	NA	NA	NA	NA	NA	NA	NA	NA	NA	NA	NA	NA	NA	NA	NA	NA	NA	NA	NA	NA	NA	NA	NA	NA	NA	NA	NA	NA	NA	NA	NA	NA	NA	NA	NA	NA	NA	NA	NA	NA	NA	NA	NA	NA	NA	NA	NA	NA	NA	NA	NA	NA	NA	NA	0	NA	NA	NA	NA	NA	NA
_____ASV37124	NA	NA	NA	NA	NA	NA	NA	NA	NA	NA	NA	NA	NA	NA	NA	NA	NA	NA	NA	NA	NA	NA	NA	NA	NA	NA	NA	NA	NA	NA	NA	NA	NA	NA	NA	NA	NA	NA	NA	NA	NA	NA	NA	NA	NA	NA	NA	NA	NA	NA	NA	NA	NA	NA	NA	NA	NA	NA	NA	NA	NA	NA	NA	NA	NA	NA	NA	NA	NA	NA	NA	NA	NA	NA	NA	NA	NA	NA	NA	NA	NA	NA	0	NA	NA	NA	NA	NA	NA
_____ASV37342	NA	NA	NA	NA	NA	NA	NA	NA	NA	NA	NA	NA	NA	NA	NA	NA	NA	NA	NA	NA	NA	NA	NA	NA	NA	NA	NA	NA	NA	NA	NA	NA	NA	NA	NA	NA	NA	NA	NA	NA	NA	NA	NA	NA	NA	NA	NA	NA	NA	NA	NA	NA	NA	NA	NA	NA	NA	NA	NA	NA	NA	NA	NA	NA	NA	NA	NA	NA	NA	NA	NA	NA	NA	NA	NA	NA	NA	NA	NA	NA	NA	NA	0	NA	NA	NA	NA	NA	NA
_____ASV37359	-0.0855598	0.0905927	0.152895	0.186445	0.307415	-0.160882	-0.159899	0.257498	0.168789	0.169471	-0.0442934	0.0635051	-0.0209582	0.199236	0.218537	0.211019	0.0829398	0.53189	-0.170949	-0.149899	-0.16867	-0.150332	0.329316	0.399581	0.234253	0.255303	0.236532	0.25487	0.0829398	-0.170949	-0.16867	-0.171527	0.297959	0.156296	0.329316	0.234253	0.236532	0.233675	0.367217	0.374333	0.677524	-0.0519489	0.29667	-0.405202	0.297219	-0.405202	-0.405202	-0.0547551	0.000281562	0.528801	0.353253	0.459484	0	0.459843	0	0	0.350447	0.405483	0.541074	0.475	1.69361	0.2008	0.079876	0.9476	0.366185	0.7051	0.838234	0.4433	1.31741	0.2662	0.0747103	0.97	1.76394	0.18	0.538951	0.431	1.12989	0.372	0.468698	0.79	0.9282	0.49	0.000419038	0.693556	0.0946664	0.91	0.9	0.88	0.8
_____ASV3747	-0.395924	0.419214	0.0947724	0.202622	-0.40596	0.30966	0.113951	0.133924	0.256678	0.195316	0.373091	0.0842575	-0.498926	0.2673	0.153855	0.127462	-0.574121	-0.237799	-0.242291	0.911788	-0.37136	0.64338	0.123335	0.233776	0.232579	0.410684	0.106507	0.328857	-0.239129	-0.16986	-0.778783	0.985311	0.338375	-0.163097	0.156084	0.172558	0.106727	0.454178	0.239733	0.209091	-0.37238	-0.168067	-0.677433	1.15117	0.286067	-0.625102	0.340484	0.134772	-0.168741	0.29695	0.218147	0.149178	0.487287	0.354952	0.168913	0.461118	0.210889	0.305967	18.2489	0.0001	5.35007	0.0064	6.13046	0.0041	1.59346	0.2107	1.31024	0.2842	1.96041	0.1156	1.99676	0.141	2.09511	0.131	6.80424	0.007	0.897751	0.547	6.35598	0.002	2.13954	0.057	0.00351686	0.0073041	0.00609888	0.338258	0.781302	0.88	0.8
_____ASV37486	NA	NA	NA	NA	NA	NA	NA	NA	NA	NA	NA	NA	NA	NA	NA	NA	NA	NA	NA	NA	NA	NA	NA	NA	NA	NA	NA	NA	NA	NA	NA	NA	NA	NA	NA	NA	NA	NA	NA	NA	NA	NA	NA	NA	NA	NA	NA	NA	NA	NA	NA	NA	NA	NA	NA	NA	NA	NA	NA	NA	NA	NA	NA	NA	NA	NA	NA	NA	NA	NA	NA	NA	NA	NA	NA	NA	NA	NA	NA	NA	NA	NA	0	NA	NA	NA	NA	NA	NA
_____ASV37543	-0.239287	0.253363	0.0916489	0.219732	-0.330936	0.246273	0.0990515	0	0.268215	0.236701	-0.0559666	0.0841702	-0.0307677	0.19016	0.229014	0.207136	-0.330936	-0.330936	-0.0559891	0.576013	-0.330936	0.568128	0	0	0.274947	0.468365	0	0.464276	-0.330936	-0.0559891	-0.330936	0.219003	0.22433	0.329434	0	0.274947	0	0.370771	0.374377	0.440247	-0.330936	-0.330936	-0.330936	0.0828018	0.501622	0.141269	0.0802343	0.0818248	0.140244	0	0	0	0.413738	0.545068	0.472205	0.41117	0.41276	0.47118	3.96317	0.0655	2.06513	0.1561	0.110329	0.9848	1.17373	0.3042	0.265565	0.7575	0.139263	0.9662	0.12966	0.89	2.19832	0.111	4.45643	0.032	0.605828	0.786	0.985086	0.406	2.47511	0.043	0.000290384	0.335076	0.0774088	0.91	0.834672	0.88	0.8
_____ASV37646	NA	NA	NA	NA	NA	NA	NA	NA	NA	NA	NA	NA	NA	NA	NA	NA	NA	NA	NA	NA	NA	NA	NA	NA	NA	NA	NA	NA	NA	NA	NA	NA	NA	NA	NA	NA	NA	NA	NA	NA	NA	NA	NA	NA	NA	NA	NA	NA	NA	NA	NA	NA	NA	NA	NA	NA	NA	NA	NA	NA	NA	NA	NA	NA	NA	NA	NA	NA	NA	NA	NA	NA	NA	NA	NA	NA	NA	NA	NA	NA	NA	NA	0	NA	NA	NA	NA	NA	NA
_____ASV37814	-0.119523	0.126554	0	0.246076	0.229085	-0.119523	-0.119523	0.348608	0	0	0.229085	-0.119523	-0.119523	0.348608	0	0	-0.119523	0.577694	-0.119523	-0.119523	-0.119523	-0.119523	0	0.697217	0	0	0	0	-0.119523	-0.119523	-0.119523	0.577694	-0.119523	-0.119523	0	0	0	0.697217	0	0	0.926302	-0.119523	-0.119523	-0.119523	-0.119523	-0.119523	-0.119523	-0.119523	-0.119523	1.04583	0	0	0	0	0	0	0	0	1.04874	0.4867	0.920691	1	0.94859	0.7671	0.978495	0.4856	1.01384	0.2538	0.938355	0.7087	0.957143	0.51	0.957143	0.497	1.05974	0.362	0.964796	0.511	0.964156	0.538	0.964156	0.56	4.10509e-05	0.693556	0.323736	0.91	0.88382	0.88	0.8
_____ASV37841	-0.303747	0.321615	0.0539102	0.228339	-0.197157	-0.105987	0.311716	0.110997	0.138545	0.31138	0.0435289	0.124684	-0.183505	0.259166	0.174208	0.174152	-0.357658	-0.0366562	-0.357658	0.168563	-0.195927	0.865508	0	0.216421	0	0.271752	0.161731	0.596518	-0.357658	-0.195927	-0.357658	0.444715	0.445296	0.0254776	0	0.161731	0	0.501615	0.28647	0.383135	-0.117844	-0.115969	-0.357658	-0.118437	0.126675	-0.357658	0.366868	0.363347	0.189678	0.239814	0.241688	0	0.23922	0.317081	0	0.724525	0.351828	0.547336	6.64221	0.0059	1.72816	0.1759	0.424987	0.6763	0.802576	0.4721	0.205017	0.8357	0.0692658	0.9905	0.572524	0.625	1.75031	0.179	7.48053	0.006	0.565349	0.828	1.74783	0.131	2.72184	0.022	0.000540605	0.0934696	0.0853864	0.91	0.88382	0.88	0.8
_____ASV37860	-0.344649	0.364922	0.0681236	0.220089	0.690995	-0.412772	-0.308266	0.288392	0	0.104506	0.0882902	0.0895015	-0.193955	0.249096	0.204161	0.150999	-0.208401	1.59039	-0.412772	-0.412772	-0.412772	-0.19426	0.204371	0.398698	0	0	0	0.218512	-0.208401	-0.412772	-0.412772	0.384982	0.591775	0.0686265	0.204371	0	0	0.449115	0.35838	0.320933	1.09042	0.793594	0.188976	-0.412772	-0.412772	-0.412772	-0.412772	-0.112318	-0.412772	0.629624	0.455971	0.393938	0	0	0	0	0.300455	0	17.6151	0.0001	17.0703	0.0001	1.21142	0.3027	11.6307	0.0001	1.25216	0.2951	1.13765	0.3576	0.596411	0.601	11.4392	0.001	9.94523	0.003	8.77975	0.001	2.33322	0.056	2.83809	0.018	0.000497893	0.0073041	0.000233907	0.91	0.0555095	0.88	0.8
_____ASV37888	-0.210087	0.222445	0	0.242037	-0.00570651	-0.210087	0.216041	0.20438	0	0.29439	-0.00570651	-0.00576873	0.0125184	0.20438	0.204318	0.222605	-0.210087	0.198674	-0.210087	-0.210087	-0.210087	0.680908	0	0.40876	0	0	0	0.597698	-0.210087	-0.210087	-0.210087	0.198674	0.198549	0.279645	0	0	0	0.40876	0.408636	0.489731	0.403054	-0.210087	-0.210087	-0.210087	-0.210087	-0.210087	-0.210087	0.402867	0.48953	0.613141	0	0	0	0	0	0	0.612954	0.699616	3.26698	0.103	1.04532	0.2741	0.0111851	0.7828	1.14054	0.4195	0.0131281	0.9586	1.12927	0.2933	0.00244124	0.915	1.04611	0.423	3.38433	0.06	0.772835	0.648	0.646533	0.665	1.59563	0.148	0.000124215	0.404056	0.120776	0.91	0.870169	0.88	0.8
_____ASV38013	NA	NA	NA	NA	NA	NA	NA	NA	NA	NA	NA	NA	NA	NA	NA	NA	NA	NA	NA	NA	NA	NA	NA	NA	NA	NA	NA	NA	NA	NA	NA	NA	NA	NA	NA	NA	NA	NA	NA	NA	NA	NA	NA	NA	NA	NA	NA	NA	NA	NA	NA	NA	NA	NA	NA	NA	NA	NA	NA	NA	NA	NA	NA	NA	NA	NA	NA	NA	NA	NA	NA	NA	NA	NA	NA	NA	NA	NA	NA	NA	NA	NA	0	NA	NA	NA	NA	NA	NA
_____ASV38033	NA	NA	NA	NA	NA	NA	NA	NA	NA	NA	NA	NA	NA	NA	NA	NA	NA	NA	NA	NA	NA	NA	NA	NA	NA	NA	NA	NA	NA	NA	NA	NA	NA	NA	NA	NA	NA	NA	NA	NA	NA	NA	NA	NA	NA	NA	NA	NA	NA	NA	NA	NA	NA	NA	NA	NA	NA	NA	NA	NA	NA	NA	NA	NA	NA	NA	NA	NA	NA	NA	NA	NA	NA	NA	NA	NA	NA	NA	NA	NA	NA	NA	0	NA	NA	NA	NA	NA	NA
_____ASV38334	0.186397	-0.197361	0.229604	0	-0.197361	-0.0493012	0.255243	0	0.14806	0.330942	0.378275	-0.197361	-0.197361	0.339901	0	0	-0.197361	-0.197361	0.0864204	-0.197361	0.67013	-0.197361	0	0	0.283782	0	0.622188	0	0.953912	-0.197361	-0.197361	-0.197361	-0.197361	-0.197361	0.6503	0	0	0	0	0	-0.197361	-0.197361	-0.197361	0.228311	-0.197361	-0.197361	1.10388	-0.197361	-0.197361	0	0	0	0.425672	0	0	0.912064	0	0	3.20842	0.0324	1.50247	0.1366	3.30356	0.0171	1.47494	0.2339	3.24951	0.0093	1.48575	0.1742	2.74517	0.033	1.25374	0.285	2.63618	0.105	1.64899	0.106	3.02188	0.009	1.50753	0.183	0.000166262	0.240388	0.0697062	0.590346	0.800414	0.632156	0.8
_____ASV38540	NA	NA	NA	NA	NA	NA	NA	NA	NA	NA	NA	NA	NA	NA	NA	NA	NA	NA	NA	NA	NA	NA	NA	NA	NA	NA	NA	NA	NA	NA	NA	NA	NA	NA	NA	NA	NA	NA	NA	NA	NA	NA	NA	NA	NA	NA	NA	NA	NA	NA	NA	NA	NA	NA	NA	NA	NA	NA	NA	NA	NA	NA	NA	NA	NA	NA	NA	NA	NA	NA	NA	NA	NA	NA	NA	NA	NA	NA	NA	NA	NA	NA	0	NA	NA	NA	NA	NA	NA
_____ASV38650	-0.183887	0.194704	0	0.243441	-0.0689077	-0.183887	0.255791	0.114979	0	0.342353	0.0371064	-0.183887	0.160124	0.152968	0	0.344012	-0.183887	0.0460717	-0.183887	-0.183887	-0.183887	0.73544	0	0.229959	0	0	0	0.703597	-0.183887	-0.183887	-0.183887	0.2581	-0.183887	0.572938	0	0	0	0.298282	0	0.756826	0.161051	-0.183887	-0.183887	-0.183887	-0.183887	-0.183887	0.134155	-0.183887	0.897292	0.344938	0	0	0	0	0	0.318042	0	1.08118	2.67322	0.0456	1.29324	0.185	0.834055	0.5535	1.41983	0.2297	0.92367	0.5	1.16055	0.3236	0.698173	0.631	1.20541	0.291	2.56302	0.066	0.94056	0.517	1.15372	0.301	1.57601	0.114	0.000211062	0.281821	0.0888028	0.91	0.797362	0.88	0.8
_____ASV38826	NA	NA	NA	NA	NA	NA	NA	NA	NA	NA	NA	NA	NA	NA	NA	NA	NA	NA	NA	NA	NA	NA	NA	NA	NA	NA	NA	NA	NA	NA	NA	NA	NA	NA	NA	NA	NA	NA	NA	NA	NA	NA	NA	NA	NA	NA	NA	NA	NA	NA	NA	NA	NA	NA	NA	NA	NA	NA	NA	NA	NA	NA	NA	NA	NA	NA	NA	NA	NA	NA	NA	NA	NA	NA	NA	NA	NA	NA	NA	NA	NA	NA	0	NA	NA	NA	NA	NA	NA
_____ASV38873	NA	NA	NA	NA	NA	NA	NA	NA	NA	NA	NA	NA	NA	NA	NA	NA	NA	NA	NA	NA	NA	NA	NA	NA	NA	NA	NA	NA	NA	NA	NA	NA	NA	NA	NA	NA	NA	NA	NA	NA	NA	NA	NA	NA	NA	NA	NA	NA	NA	NA	NA	NA	NA	NA	NA	NA	NA	NA	NA	NA	NA	NA	NA	NA	NA	NA	NA	NA	NA	NA	NA	NA	NA	NA	NA	NA	NA	NA	NA	NA	NA	NA	0	NA	NA	NA	NA	NA	NA
_____ASV38899	NA	NA	NA	NA	NA	NA	NA	NA	NA	NA	NA	NA	NA	NA	NA	NA	NA	NA	NA	NA	NA	NA	NA	NA	NA	NA	NA	NA	NA	NA	NA	NA	NA	NA	NA	NA	NA	NA	NA	NA	NA	NA	NA	NA	NA	NA	NA	NA	NA	NA	NA	NA	NA	NA	NA	NA	NA	NA	NA	NA	NA	NA	NA	NA	NA	NA	NA	NA	NA	NA	NA	NA	NA	NA	NA	NA	NA	NA	NA	NA	NA	NA	0	NA	NA	NA	NA	NA	NA
_____ASV38962	-0.119704	0.126745	0.12386	0.20814	-0.340625	0.467433	-0.111998	0	0.308888	0.157947	0.101633	-0.0113949	-0.0984414	0.260365	0.18163	0.167135	-0.340625	-0.340625	0.10334	0.864624	-0.121827	-0.101276	0	0	0.299346	0.548749	0.218798	0.239349	-0.340625	0.0975387	-0.116025	0.543891	-0.120328	-0.0773408	0	0.29541	0.2246	0.497919	0.220296	0.263284	-0.340625	-0.340625	-0.340625	0.986148	0.318868	0.044403	-0.340625	-0.0124274	0.0354952	0	0	0	0.707507	0.43174	0.385028	0	0.328197	0.37612	1.39364	0.2204	5.37252	0.0053	0.234169	0.8519	1.41437	0.2513	2.54239	0.0847	1.18554	0.3308	0.226906	0.844	4.4547	0.008	1.063	0.304	1.65901	0.109	1.09802	0.372	2.54053	0.031	0.000374616	0.551781	0.00525191	0.91	0.810877	0.88	0.8
_____ASV38971	-0.0304543	0.0322457	0.169361	0.170953	0.500079	-0.326289	-0.195532	0.304015	0	0.130758	0.0536268	-0.0104674	-0.047083	0.209599	0.223082	0.192717	0.561216	0.438941	-0.326289	-0.326289	-0.326289	-0.0528867	0.475456	0.399709	0	0	0	0.273403	0.182524	0.0524026	-0.326289	-0.0752705	-0.0733374	0.287965	0.34305	0.378692	0	0.251019	0.252952	0.409613	0.813459	0.621177	0.0655995	-0.326289	-0.326289	-0.326289	-0.326289	-0.326289	0.103344	0.55617	0.636438	0.391889	0	0	0	0	0	0.429633	0.0688395	0.8107	4.6572	0.0091	0.0853801	0.9385	0.234348	0.7977	1.1239	0.3437	0.871944	0.497	0.0585666	0.969	5.23801	0.005	0.0678127	0.821	1.7104	0.102	0.515659	0.802	2.13118	0.068	0.000314153	0.796064	0.00808215	0.91	0.9	0.88	0.8
_____ASV39110	NA	NA	NA	NA	NA	NA	NA	NA	NA	NA	NA	NA	NA	NA	NA	NA	NA	NA	NA	NA	NA	NA	NA	NA	NA	NA	NA	NA	NA	NA	NA	NA	NA	NA	NA	NA	NA	NA	NA	NA	NA	NA	NA	NA	NA	NA	NA	NA	NA	NA	NA	NA	NA	NA	NA	NA	NA	NA	NA	NA	NA	NA	NA	NA	NA	NA	NA	NA	NA	NA	NA	NA	NA	NA	NA	NA	NA	NA	NA	NA	NA	NA	0	NA	NA	NA	NA	NA	NA
_____ASV3941	-0.110694	0.117205	0.147154	0.19071	0.829542	-0.547406	-0.318203	0.202697	0.107722	0.170517	-0.215826	0.170515	0.0494303	0.153109	0.208941	0.255214	0.653106	1.00598	-0.516985	-0.580592	-0.468202	-0.154568	0.25544	0.317656	0.155381	0.15555	0.194026	0.288865	-0.175227	0.0790851	-0.235939	-0.256425	0.261945	0.391874	0.25914	0.235344	0.281213	0.174867	0.354481	0.441001	0.46402	1.18141	0.843198	-0.608397	-0.402504	-0.643304	-0.503101	-0.26736	-0.164998	0.273918	0.227509	0.491326	0.178988	0.217981	0.165805	0.155482	0.332817	0.399324	1.29278	0.2648	18.1852	0.0001	1.29492	0.2838	0.433069	0.6497	0.779554	0.4656	0.367258	0.8386	1.65555	0.193	2.21234	0.128	1.40701	0.252	1.17744	0.304	1.25113	0.278	1.25663	0.307	0.00466783	0.578087	0.000233907	0.91	0.9	0.88	0.8
_____ASV39426	0.0439645	-0.0465506	0.206543	0.116028	0.147236	0.00894109	-0.162579	0.309815	0.17152	0	0.147236	-0.162579	0.0167374	0.309815	0	0.179316	0.457051	-0.162579	-0.162579	0.196054	-0.162579	-0.162579	0.61963	0	0	0.358633	0	0	0.457051	-0.162579	-0.162579	-0.162579	-0.162579	0.231917	0.61963	0	0	0	0	0.394496	0.766866	-0.162579	-0.162579	-0.162579	-0.162579	0.400987	-0.162579	-0.162579	-0.162579	0.929445	0	0	0	0	0.563565	0	0	0	0.1437	0.7933	0.573941	0.8576	0.579011	0.6253	1.4503	0.2925	1.54494	0.2151	1.33921	0.1455	0.573226	0.646	0.557785	0.698	0.141478	0.814	0.89993	0.561	0.853509	0.547	0.823712	0.584	6.40621e-05	0.791113	0.289069	0.91	0.834672	0.88	0.8
_____ASV39455	-0.0755705	0.0800158	0.141789	0.196324	0.589396	-0.412272	-0.202749	0.286165	0	0.144768	0.0920924	0.0847789	-0.192951	0.205138	0.248149	0.151363	0.400127	0.778664	-0.412272	-0.412272	-0.214567	-0.189858	0.346673	0.464494	0	0	0.197706	0.222415	0.201622	-0.0160615	-0.412272	-0.0174376	0.185619	0.0702357	0.320833	0.267128	0	0.266201	0.429304	0.321712	0.804263	1.07888	-0.114957	-0.412272	-0.412272	-0.412272	-0.115714	-0.412272	-0.0627637	0.460319	0.628663	0.297315	0	0	0	0.296559	0	0.349509	0.481496	0.4569	7.45196	0.001	0.786085	0.4823	0.332725	0.71	0.675465	0.5178	1.57858	0.1898	0.590457	0.591	7.91882	0.001	0.419719	0.521	7.56964	0.001	0.581204	0.735	3.27434	0.012	0.000502396	0.693556	0.0013726	0.91	0.9	0.88	0.8
_____ASV39468	NA	NA	NA	NA	NA	NA	NA	NA	NA	NA	NA	NA	NA	NA	NA	NA	NA	NA	NA	NA	NA	NA	NA	NA	NA	NA	NA	NA	NA	NA	NA	NA	NA	NA	NA	NA	NA	NA	NA	NA	NA	NA	NA	NA	NA	NA	NA	NA	NA	NA	NA	NA	NA	NA	NA	NA	NA	NA	NA	NA	NA	NA	NA	NA	NA	NA	NA	NA	NA	NA	NA	NA	NA	NA	NA	NA	NA	NA	NA	NA	NA	NA	0	NA	NA	NA	NA	NA	NA
_____ASV39546	-0.036248	0.0383802	0.161467	0.179254	0.621481	-0.324251	-0.324251	0.31535	0	0	0.119903	0.0348698	-0.168843	0.245267	0.206921	0.155408	0.539758	0.703204	-0.324251	-0.324251	-0.324251	-0.324251	0.451246	0.459375	0	0	0	0	-0.0322447	-0.037162	-0.0393371	0.272052	0.106902	-0.324251	0.292006	0.287089	0.284914	0.402597	0.309331	0	1.00821	0.753111	0.10312	-0.324251	-0.324251	-0.324251	-0.324251	-0.324251	-0.324251	0.651056	0.558123	0.427371	0	0	0	0	0	0	0.105703	0.6966	7.63254	0.0014	0.655804	0.5284	0.0693475	0.9268	0.724847	0.5073	0.571462	0.6893	0.493349	0.64	8.60852	0.001	0.0961085	0.714	2.60906	0.012	0.406588	0.89	3.33634	0.01	0.000273737	0.768088	0.00180014	0.91	0.9	0.88	0.8
_____ASV39621	-0.0741877	0.0785517	0.135899	0.200982	0.402665	-0.210086	-0.210086	0.338042	0	0	-0.00520094	-0.00623849	0.0124794	0.204885	0.203848	0.222566	0.197609	0.607721	-0.210086	-0.210086	-0.210086	-0.210086	0.407696	0.551367	0	0	0	0	-0.210086	0.197609	-0.210086	0.199684	-0.210086	0.279558	0	0.407696	0	0.409771	0	0.489644	0.40457	0.401457	0.401969	-0.210086	-0.210086	-0.210086	-0.210086	-0.210086	-0.210086	0.614656	0.611543	0.612055	0	0	0	0	0	0	0.392334	0.4592	2.81803	0.1017	0.000278922	0.9632	0.318422	0.8045	1.30458	0.3141	0.000437098	0.984	0.00243228	0.908	3.14488	0.04	0.404409	0.466	0.715818	0.717	0.646506	0.675	1.42927	0.246	0.000123909	0.693556	0.0549796	0.91	0.9	0.88	0.8
_____ASV39625	-0.168804	0.178733	0.106547	0.216487	-0.275351	0.0616342	0.225688	0	0.232824	0.275813	0.0478561	0.0444809	-0.100731	0.223533	0.221185	0.174619	-0.275351	-0.275351	-0.275351	0.429254	0.0442897	0.423577	0	0	0	0.472704	0.31964	0.468855	0.0442897	-0.275351	-0.275351	0.0514224	0.364312	0.108812	0.31964	0	0	0.326773	0.431262	0.384163	-0.275351	-0.275351	-0.275351	0.214809	0.203321	-0.275351	0.20411	0.205472	0.273453	0	0	0	0.49016	0.478672	0	0.47946	0.480823	0.548804	2.01506	0.1398	1.51728	0.2301	0.100189	0.9982	0.683001	0.5441	0.593173	0.5968	0.186114	0.9648	0.15887	0.931	1.56444	0.221	2.14707	0.153	0.499816	0.866	0.701693	0.645	1.38873	0.234	0.000207542	0.456157	0.105454	0.91	0.894012	0.88	0.8
_____ASV39629	NA	NA	NA	NA	NA	NA	NA	NA	NA	NA	NA	NA	NA	NA	NA	NA	NA	NA	NA	NA	NA	NA	NA	NA	NA	NA	NA	NA	NA	NA	NA	NA	NA	NA	NA	NA	NA	NA	NA	NA	NA	NA	NA	NA	NA	NA	NA	NA	NA	NA	NA	NA	NA	NA	NA	NA	NA	NA	NA	NA	NA	NA	NA	NA	NA	NA	NA	NA	NA	NA	NA	NA	NA	NA	NA	NA	NA	NA	NA	NA	NA	NA	0	NA	NA	NA	NA	NA	NA
_____ASV39636	-0.0745048	0.0788874	0.135581	0.201215	-0.210086	0.429306	-0.210086	0	0.351975	0	0.197868	-0.00528935	-0.210086	0.282127	0.204796	0	-0.210086	-0.210086	0.196657	0.683104	-0.210086	-0.210086	0	0	0.406743	0.59917	0	0	0.196657	-0.210086	-0.210086	0.199079	0.199507	-0.210086	0.406743	0	0	0.409165	0.409593	0	-0.210086	-0.210086	-0.210086	1.01378	0.404303	-0.210086	-0.210086	-0.210086	-0.210086	0	0	0	0.80121	0.614389	0	0	0	0	0.395695	0.4617	3.05259	0.0617	0.847072	0.7534	0.423099	0.5421	0.296043	0.7976	0.868202	0.6365	0.954389	0.47	3.37389	0.032	0.407894	0.418	1.59119	0.147	0.5652	0.789	1.60112	0.179	0.000124269	0.693556	0.0373154	0.91	0.893982	0.88	0.8
_____ASV39668	NA	NA	NA	NA	NA	NA	NA	NA	NA	NA	NA	NA	NA	NA	NA	NA	NA	NA	NA	NA	NA	NA	NA	NA	NA	NA	NA	NA	NA	NA	NA	NA	NA	NA	NA	NA	NA	NA	NA	NA	NA	NA	NA	NA	NA	NA	NA	NA	NA	NA	NA	NA	NA	NA	NA	NA	NA	NA	NA	NA	NA	NA	NA	NA	NA	NA	NA	NA	NA	NA	NA	NA	NA	NA	NA	NA	NA	NA	NA	NA	NA	NA	0	NA	NA	NA	NA	NA	NA
_____ASV39832	NA	NA	NA	NA	NA	NA	NA	NA	NA	NA	NA	NA	NA	NA	NA	NA	NA	NA	NA	NA	NA	NA	NA	NA	NA	NA	NA	NA	NA	NA	NA	NA	NA	NA	NA	NA	NA	NA	NA	NA	NA	NA	NA	NA	NA	NA	NA	NA	NA	NA	NA	NA	NA	NA	NA	NA	NA	NA	NA	NA	NA	NA	NA	NA	NA	NA	NA	NA	NA	NA	NA	NA	NA	NA	NA	NA	NA	NA	NA	NA	NA	NA	0	NA	NA	NA	NA	NA	NA
_____ASV39920	-0.187077	0.198082	0.0671594	0.232638	0.543248	-0.283434	-0.283434	0.324768	0	0	-0.0668039	0.00357587	0.068976	0.158184	0.13382	0.312407	0.00563582	1.08086	-0.283434	-0.283434	-0.283434	-0.283434	0.194909	0.592059	0	0	0	0	-0.137101	-0.140697	-0.283434	0.00349344	0.147848	0.491868	0.146332	0.142737	0	0.286927	0.225232	0.681597	0.366456	0.577595	0.685693	-0.283434	-0.283434	-0.283434	-0.283434	-0.283434	-0.283434	0.454339	0.325444	0.848413	0	0	0	0	0	0	2.78506	0.0795	5.67195	0.0015	0.101481	0.9568	2.42232	0.0665	0.481074	0.6958	0.0653675	0.9993	0.103285	0.944	6.20164	0.001	2.65622	0.103	1.64646	0.081	0.810499	0.593	5.81026	0.001	0.00047748	0.365321	0.00189944	0.91	0.591967	0.88	0.8
_____ASV3993	0.118295	-0.125254	0.192991	0.136917	0.213374	-0.162879	-0.0597718	0.274185	0.0992915	0.202399	-0.262171	0.0204409	0.263705	0	0.206629	0.30238	0.688918	-0.262171	-0.0718619	-0.262171	-0.262171	0.161027	0.522745	0	0.190309	0	0	0.423197	-0.262171	0.303052	0.314004	-0.262171	-0.262171	0.203346	0	0.404999	0.414437	0	0	0.465517	-0.262171	0.585664	0.316628	-0.262171	-0.262171	0.0640729	-0.262171	-0.262171	0.402854	0	0.593632	0.578799	0	0	0.326243	0	0	0.665024	1.11381	0.3263	0.9882	0.4388	1.58605	0.198	3.09419	0.0408	0.585636	0.5733	0.731158	0.6271	1.62358	0.196	0.889662	0.447	1.03775	0.331	0.924339	0.499	1.03744	0.397	1.78585	0.103	0.000167906	0.623958	0.173502	0.91	0.522644	0.88	0.8
_____ASV39938	0.112883	-0.119523	0.232406	0	0.229085	-0.119523	-0.119523	0.348608	0	0	0.229085	-0.119523	-0.119523	0.348608	0	0	0.577694	-0.119523	-0.119523	-0.119523	-0.119523	-0.119523	0.697217	0	0	0	0	0	0.577694	-0.119523	-0.119523	-0.119523	-0.119523	-0.119523	0.697217	0	0	0	0	0	0.926302	-0.119523	-0.119523	-0.119523	-0.119523	-0.119523	-0.119523	-0.119523	-0.119523	1.04583	0	0	0	0	0	0	0	0	0.93545	1	0.977336	0.8246	1.00973	0.3643	0.917354	0.8327	0.947431	0.6061	0.971561	0.5978	0.957143	0.518	0.957143	0.501	0.943673	0.561	0.964796	0.512	0.964156	0.495	0.964156	0.53	4.18555e-05	0.82	0.282205	0.91	0.9	0.88	0.8
_____ASV39963	NA	NA	NA	NA	NA	NA	NA	NA	NA	NA	NA	NA	NA	NA	NA	NA	NA	NA	NA	NA	NA	NA	NA	NA	NA	NA	NA	NA	NA	NA	NA	NA	NA	NA	NA	NA	NA	NA	NA	NA	NA	NA	NA	NA	NA	NA	NA	NA	NA	NA	NA	NA	NA	NA	NA	NA	NA	NA	NA	NA	NA	NA	NA	NA	NA	NA	NA	NA	NA	NA	NA	NA	NA	NA	NA	NA	NA	NA	NA	NA	NA	NA	0	NA	NA	NA	NA	NA	NA
_____ASV3997	-0.427841	0.453008	0.0464795	0.216747	0.365164	0.125214	-0.506255	0.270811	0.191023	0.0343679	-0.165091	0.257818	-0.101156	0.124049	0.274587	0.188475	-0.364256	1.09458	-0.363266	0.6581	-0.556002	-0.451985	0.107813	0.44534	0.0822074	0.324523	0	0.0697768	-0.413095	-0.412762	-0.457667	0.0829131	0.928397	0.326656	0.074631	0.102636	0.0663046	0.218169	0.472236	0.372318	0.113963	0.915432	0.0660979	-0.0532343	0.271	0.162541	-0.556002	-0.412979	-0.556002	0.334335	0.684482	0.278507	0.0718419	0.373951	0.485729	0	0.0936308	0	21.6608	0.0001	7.28651	0.0014	1.89964	0.1588	4.49901	0.0108	1.8317	0.1666	0.708902	0.6132	1.24608	0.308	6.20161	0.004	13.7838	0.001	2.78598	0.012	4.44785	0.004	5.5263	0.002	0.00281024	0.0073041	0.00180014	0.890064	0.337029	0.88	0.8
_____ASV4023	0.00509933	-0.00539929	0.167132	0.173571	-0.905929	0.71999	0.225327	0.0219908	0.15163	0.219196	0.173833	-0.0762542	-0.10645	0.228525	0.188641	0.204999	-0.883938	-0.92792	0.776874	0.657935	0.122362	0.337652	0.0439816	0	0.249319	0.174445	0.274388	0.358121	0.247149	-0.0565844	-0.175267	0.100518	-0.0959241	-0.02387	0.347207	0.303476	0.212968	0.311222	0.237999	0.384469	-0.861947	-0.92792	-0.92792	0.966044	0.77369	0.377414	0.417403	-0.0745329	0.348508	0.0659724	0	0	0.218562	0.308614	0.233815	0.459628	0.220698	0.453372	0.00321193	0.9537	27.3235	0.0001	0.785496	0.4604	0.291029	0.7463	0.388608	0.6759	0.66521	0.6254	0.573327	0.622	13.8927	0.001	0.368431	0.578	3.27235	0.002	0.464799	0.811	6.28717	0.001	0.00515121	0.82	0.000233907	0.91	0.9	0.88	0.8
_____ASV4027	-0.0604888	0.0640469	0.14975	0.189927	0.0462444	0.22709	-0.275345	0.222421	0.276593	0	-0.115987	-0.115614	0.252655	0.159358	0.159731	0.289985	0.0505073	0.0419815	0.0433714	0.42751	-0.275345	-0.275345	0.325852	0.317326	0.318716	0.471509	0	0	0.0433714	-0.275345	0.0505073	-0.275345	0.0441173	0.495233	0.318716	0	0.325852	0	0.319462	0.513762	-0.275345	-0.275345	0.689423	0.20273	0.203848	0.281492	-0.275345	-0.275345	-0.275345	0	0	0.631663	0.478075	0.479193	0.556837	0	0	0	0.258919	0.5827	1.42035	0.2659	0.999322	0.3941	0.295942	0.6862	0.943573	0.3788	0.657481	0.6648	1.02475	0.428	1.51274	0.233	0.268313	0.535	0.996482	0.414	0.860968	0.5	0.751934	0.588	0.000208821	0.72735	0.117996	0.91	0.9	0.88	0.8
_____ASV4030	-0.119523	0.126554	0	0.246076	0.229085	-0.119523	-0.119523	0.348608	0	0	-0.119523	0.229085	-0.119523	0	0.348608	0	-0.119523	0.577694	-0.119523	-0.119523	-0.119523	-0.119523	0	0.697217	0	0	0	0	-0.119523	-0.119523	-0.119523	-0.119523	0.577694	-0.119523	0	0	0	0	0.697217	0	-0.119523	0.926302	-0.119523	-0.119523	-0.119523	-0.119523	-0.119523	-0.119523	-0.119523	0	1.04583	0	0	0	0	0	0	0	1.04874	0.4819	0.920691	1	0.94859	0.7693	0.978495	0.4852	1.01384	0.2512	0.938355	0.7152	0.957143	0.535	0.957143	0.533	1.05974	0.363	0.964796	0.522	0.964156	0.492	0.964156	0.485	4.15627e-05	0.693556	0.323736	0.91	0.88382	0.88	0.8
_____ASV40319	-0.0568879	0.0602342	0.104358	0.22148	-0.161246	-0.161246	0.329503	0	0	0.359185	-0.00470886	0.152518	-0.161246	0.156537	0.313764	0	-0.161246	-0.161246	-0.161246	-0.161246	0.151828	0.523329	0	0	0	0	0.313074	0.684575	0.151828	-0.161246	-0.161246	-0.161246	0.466281	-0.161246	0.313074	0	0	0	0.627527	0	-0.161246	-0.161246	-0.161246	-0.161246	-0.161246	-0.161246	0.308365	0.780045	-0.161246	0	0	0	0	0	0	0.469611	0.941291	0	0.234827	0.7495	1.83044	0.15	0.510431	0.9613	0.251147	0.8825	1.33291	0.3914	0.52313	0.9751	0.558167	0.747	1.90855	0.121	0.23721	0.622	0.865336	0.622	0.804782	0.638	0.89541	0.493	6.20429e-05	0.781637	0.0749849	0.91	0.9	0.88	0.8
_____ASV40478	0.0911774	-0.0965408	0.213772	0.0981274	-0.237462	0.381917	-0.13413	0	0.339947	0.103331	0.0577849	0.0608625	-0.129433	0.295247	0.164585	0.108028	-0.237462	-0.237462	0.550404	0.198112	-0.0394099	-0.237462	0	0	0.605349	0.292201	0.198052	0	0.353032	-0.0400893	-0.0394099	-0.237462	0.161814	-0.237462	0.590493	0.197372	0.198052	0	0.2692	0	-0.237462	-0.237462	-0.237462	0.648278	0.657511	-0.237462	-0.237462	-0.237462	0.102056	0	0	0	0.88574	0.436724	0	0	0	0.339518	0.618055	0.5336	2.54604	0.0545	0.262918	0.9074	0.196586	0.9192	0.944917	0.4361	1.02	0.4017	0.263061	0.899	2.68611	0.05	0.612705	0.595	1.22396	0.268	0.599734	0.796	1.23225	0.268	0.000290258	0.708095	0.0338129	0.91	0.9	0.88	0.8
_____ASV40497	-0.170267	0.180283	0	0.244095	0.0767921	-0.170267	0.0901361	0.247059	0	0.260403	0.0792859	0.0767921	-0.170267	0.249553	0.247059	0	-0.170267	0.323851	-0.170267	-0.170267	-0.170267	0.374212	0	0.494118	0	0	0	0.544479	-0.170267	-0.170267	-0.170267	0.328839	0.323851	-0.170267	0	0	0	0.499106	0.494118	0	-0.170267	0.57091	-0.170267	-0.170267	-0.170267	-0.170267	0.578392	-0.170267	-0.170267	0	0.741177	0	0	0	0	0.748659	0	0	2.09743	0.2611	0.472486	0.9643	0.410465	0.973	0.522596	0.5947	0.481557	0.6282	1.17667	0.4985	0.457789	0.78	0.490239	0.655	2.18566	0.14	0.840312	0.615	0.764685	0.648	0.821538	0.583	8.30556e-05	0.575992	0.317372	0.91	0.9	0.88	0.8
_____ASV40608	-0.210085	0.222443	0	0.242037	0.402662	-0.210085	-0.210085	0.338042	0	0	-0.210085	0.199197	0.0118777	0	0.283047	0.221962	-0.210085	1.01541	-0.210085	-0.210085	-0.210085	-0.210085	0	0.640002	0	0	0	0	-0.210085	-0.210085	-0.210085	-0.210085	0.608478	0.278233	0	0	0	0	0.551881	0.488317	-0.210085	1.01776	0.400312	-0.210085	-0.210085	-0.210085	-0.210085	-0.210085	-0.210085	0	0.803822	0.610396	0	0	0	0	0	0	4.04946	0.0138	3.55503	0.0329	1.24726	0.1573	3.65969	0.0103	1.24419	0.3208	1.24419	0.2321	1.00755	0.423	3.14483	0.046	3.38426	0.061	1.5975	0.144	1.52269	0.178	3.53515	0.005	0.000124245	0.152278	0.0226264	0.890064	0.331303	0.88	0.8
_____ASV40669	-0.119523	0.126554	0	0.246076	-0.119523	-0.119523	0.244242	0	0	0.363765	-0.119523	-0.119523	0.260777	0	0	0.3803	-0.119523	-0.119523	-0.119523	-0.119523	-0.119523	0.641077	0	0	0	0	0	0.7606	-0.119523	-0.119523	-0.119523	-0.119523	-0.119523	0.717137	0	0	0	0	0	0.83666	-0.119523	-0.119523	-0.119523	-0.119523	-0.119523	-0.119523	-0.119523	-0.119523	1.07571	0	0	0	0	0	0	0	0	1.19523	1.17983	0.0853	1.15599	0.0853	1.33049	0.0853	1.28435	0.0853	1.56174	0.0853	1.4959	0.0853	1.09388	0.33	1.0224	0.388	1.05974	0.36	1.14375	0.495	1.21905	0.227	1.07886	0.45	4.13653e-05	0.372633	0.0480636	0.821149	0.626337	0.88	0.8
_____ASV41048	0.113476	-0.120151	0.187029	0.146166	-0.381356	0.134218	0.263719	0	0.239567	0.260947	-0.0107197	0.112673	-0.111222	0.204473	0.230342	0.18641	-0.381356	-0.381356	0.606827	-0.381356	0.114956	0.426005	0	0	0.421363	0	0.334614	0.41692	0.113427	0.360266	-0.133266	-0.134867	-0.13492	-0.0847685	0.333585	0.3873	0.248089	0.246489	0.246436	0.296587	-0.381356	-0.381356	-0.381356	-0.0115155	0.731077	-0.381356	0.360712	-0.0117022	0.467636	0	0	0	0.36984	0.542812	0	0.485801	0.369654	0.548023	1.09189	0.3179	3.09696	0.0479	0.312044	0.7879	3.04401	0.0532	0.533183	0.5877	1.67654	0.1601	0.283779	0.814	2.90404	0.058	0.953755	0.4	1.50247	0.164	0.46795	0.803	2.6039	0.033	0.000372128	0.618129	0.0305036	0.91	0.561848	0.88	0.8
_____ASV41263	NA	NA	NA	NA	NA	NA	NA	NA	NA	NA	NA	NA	NA	NA	NA	NA	NA	NA	NA	NA	NA	NA	NA	NA	NA	NA	NA	NA	NA	NA	NA	NA	NA	NA	NA	NA	NA	NA	NA	NA	NA	NA	NA	NA	NA	NA	NA	NA	NA	NA	NA	NA	NA	NA	NA	NA	NA	NA	NA	NA	NA	NA	NA	NA	NA	NA	NA	NA	NA	NA	NA	NA	NA	NA	NA	NA	NA	NA	NA	NA	NA	NA	0	NA	NA	NA	NA	NA	NA
_____ASV4145	NA	NA	NA	NA	NA	NA	NA	NA	NA	NA	NA	NA	NA	NA	NA	NA	NA	NA	NA	NA	NA	NA	NA	NA	NA	NA	NA	NA	NA	NA	NA	NA	NA	NA	NA	NA	NA	NA	NA	NA	NA	NA	NA	NA	NA	NA	NA	NA	NA	NA	NA	NA	NA	NA	NA	NA	NA	NA	NA	NA	NA	NA	NA	NA	NA	NA	NA	NA	NA	NA	NA	NA	NA	NA	NA	NA	NA	NA	NA	NA	NA	NA	0	NA	NA	NA	NA	NA	NA
_____ASV41677	NA	NA	NA	NA	NA	NA	NA	NA	NA	NA	NA	NA	NA	NA	NA	NA	NA	NA	NA	NA	NA	NA	NA	NA	NA	NA	NA	NA	NA	NA	NA	NA	NA	NA	NA	NA	NA	NA	NA	NA	NA	NA	NA	NA	NA	NA	NA	NA	NA	NA	NA	NA	NA	NA	NA	NA	NA	NA	NA	NA	NA	NA	NA	NA	NA	NA	NA	NA	NA	NA	NA	NA	NA	NA	NA	NA	NA	NA	NA	NA	NA	NA	0	NA	NA	NA	NA	NA	NA
_____ASV41717	NA	NA	NA	NA	NA	NA	NA	NA	NA	NA	NA	NA	NA	NA	NA	NA	NA	NA	NA	NA	NA	NA	NA	NA	NA	NA	NA	NA	NA	NA	NA	NA	NA	NA	NA	NA	NA	NA	NA	NA	NA	NA	NA	NA	NA	NA	NA	NA	NA	NA	NA	NA	NA	NA	NA	NA	NA	NA	NA	NA	NA	NA	NA	NA	NA	NA	NA	NA	NA	NA	NA	NA	NA	NA	NA	NA	NA	NA	NA	NA	NA	NA	0	NA	NA	NA	NA	NA	NA
_____ASV41739	NA	NA	NA	NA	NA	NA	NA	NA	NA	NA	NA	NA	NA	NA	NA	NA	NA	NA	NA	NA	NA	NA	NA	NA	NA	NA	NA	NA	NA	NA	NA	NA	NA	NA	NA	NA	NA	NA	NA	NA	NA	NA	NA	NA	NA	NA	NA	NA	NA	NA	NA	NA	NA	NA	NA	NA	NA	NA	NA	NA	NA	NA	NA	NA	NA	NA	NA	NA	NA	NA	NA	NA	NA	NA	NA	NA	NA	NA	NA	NA	NA	NA	0	NA	NA	NA	NA	NA	NA
_____ASV41779	NA	NA	NA	NA	NA	NA	NA	NA	NA	NA	NA	NA	NA	NA	NA	NA	NA	NA	NA	NA	NA	NA	NA	NA	NA	NA	NA	NA	NA	NA	NA	NA	NA	NA	NA	NA	NA	NA	NA	NA	NA	NA	NA	NA	NA	NA	NA	NA	NA	NA	NA	NA	NA	NA	NA	NA	NA	NA	NA	NA	NA	NA	NA	NA	NA	NA	NA	NA	NA	NA	NA	NA	NA	NA	NA	NA	NA	NA	NA	NA	NA	NA	0	NA	NA	NA	NA	NA	NA
_____ASV4179	-0.325429	0.344572	0.0989653	0.208573	0.0468807	-0.110787	0.0618678	0.16482	0.159596	0.283587	0.0553771	-0.0992721	0.0478855	0.164455	0.173172	0.283594	-0.0959326	0.189694	-0.466371	0.277124	-0.413984	0.580979	0.185881	0.274484	0.164496	0.236336	0.156754	0.537403	-0.22655	-0.365586	-0.384152	0.337304	0.167042	0.56633	0.185454	0.174922	0.164771	0.253485	0.286205	0.564164	0.378885	0.296607	-0.53485	-0.0517014	-0.0882964	-0.204016	-0.161052	-0.506127	0.965771	0.230835	0.282519	0.248341	0.271969	0.352733	0.200344	0.340674	0.212859	0.73935	9.90593	0.0016	0.248406	0.7896	0.273733	0.7704	0.979623	0.3829	0.417437	0.6717	4.2794	0.0055	0.347897	0.729	0.575242	0.591	7.04019	0.011	0.935666	0.472	2.094	0.063	2.59653	0.022	0.00586637	0.042522	0.273006	0.91	0.854951	0.88	0.516169
_____ASV41894	-0.244414	0.258791	0	0.239898	-0.0678558	-0.0578989	0.128705	0.176558	0.186515	0.25777	0.29032	-0.066274	-0.244414	0.295008	0.17814	0	-0.244414	0.108702	-0.244414	0.145572	-0.244414	0.535743	0	0.353116	0	0.389985	0	0.523349	-0.244414	-0.244414	-0.244414	0.825053	0.111866	-0.244414	0	0	0	0.558528	0.356279	0	0.28526	-0.244414	-0.244414	0.291816	-0.244414	-0.244414	0.293883	0.290005	-0.244414	0.529673	0	0	0.53623	0	0	0.538297	0.534419	0	4.19481	0.0786	0.287165	0.6025	1.50317	0.3217	0.290829	0.699	1.59199	0.2437	0.224559	0.9699	1.75913	0.192	0.278354	0.72	4.66267	0.036	0.591344	0.815	2.44511	0.032	1.14879	0.339	0.000165748	0.363688	0.223831	0.91	0.9	0.88	0.8
_____ASV42006	NA	NA	NA	NA	NA	NA	NA	NA	NA	NA	NA	NA	NA	NA	NA	NA	NA	NA	NA	NA	NA	NA	NA	NA	NA	NA	NA	NA	NA	NA	NA	NA	NA	NA	NA	NA	NA	NA	NA	NA	NA	NA	NA	NA	NA	NA	NA	NA	NA	NA	NA	NA	NA	NA	NA	NA	NA	NA	NA	NA	NA	NA	NA	NA	NA	NA	NA	NA	NA	NA	NA	NA	NA	NA	NA	NA	NA	NA	NA	NA	NA	NA	0	NA	NA	NA	NA	NA	NA
_____ASV42141	NA	NA	NA	NA	NA	NA	NA	NA	NA	NA	NA	NA	NA	NA	NA	NA	NA	NA	NA	NA	NA	NA	NA	NA	NA	NA	NA	NA	NA	NA	NA	NA	NA	NA	NA	NA	NA	NA	NA	NA	NA	NA	NA	NA	NA	NA	NA	NA	NA	NA	NA	NA	NA	NA	NA	NA	NA	NA	NA	NA	NA	NA	NA	NA	NA	NA	NA	NA	NA	NA	NA	NA	NA	NA	NA	NA	NA	NA	NA	NA	NA	NA	0	NA	NA	NA	NA	NA	NA
_____ASV42151	-0.244417	0.258794	0	0.239898	-0.244417	0.127173	0.127871	0	0.256714	0.257196	-0.0656161	0.11169	-0.0502623	0.178801	0.246272	0.194155	-0.244417	-0.244417	-0.244417	0.532543	-0.244417	0.534003	0	0	0	0.521205	0	0.522182	-0.244417	-0.244417	-0.244417	0.113185	0.467797	0.182723	0	0	0	0.357602	0.480178	0.42714	-0.244417	-0.244417	-0.244417	-0.244417	0.823904	-0.244417	0.291985	-0.244417	0.365783	0	0	0	0	0.699386	0	0.536402	0	0.6102	5.20494	0.0149	1.3595	0.3172	0.234896	0.7636	1.39363	0.262	0.228667	0.8399	2.12272	0.0677	0.223996	0.85	1.09387	0.39	4.6628	0.049	1.2708	0.261	1.05721	0.386	1.95045	0.079	0.00016569	0.158647	0.134216	0.91	0.818537	0.88	0.8
_____ASV42200	-0.128013	0.135543	0.116255	0.21269	0.292236	-0.0606736	-0.244268	0.296225	0.183595	0	0.118629	-0.070661	-0.0523284	0.251174	0.173607	0.19194	0.104497	0.479974	-0.244268	0.139611	-0.244268	-0.244268	0.348766	0.48878	0	0.383879	0	0	0.104497	-0.244268	-0.244268	0.13276	0.102946	0.177999	0.348766	0	0	0.377028	0.347214	0.422267	0.844422	0.276553	-0.244268	-0.244268	-0.244268	0.358971	-0.244268	-0.244268	-0.244268	0.713435	0.520821	0	0	0	0.603239	0	0	0	1.18282	0.1991	1.66922	0.2827	0.254209	0.7448	0.273983	0.7469	0.220862	0.8473	1.52098	0.1941	0.253306	0.757	1.79366	0.192	1.21843	0.228	1.29579	0.251	0.425231	0.838	1.04289	0.425	0.000171003	0.530285	0.123595	0.91	0.9	0.88	0.8
_____ASV42356	-0.210084	0.222442	0	0.242037	0.402661	-0.210084	-0.210084	0.338042	0	0	0.197353	-0.00477666	-0.210084	0.281772	0.205307	0	-0.210084	1.0154	-0.210084	-0.210084	-0.210084	-0.210084	0	0.640002	0	0	0	0	-0.210084	-0.210084	-0.210084	0.604791	0.20053	-0.210084	0	0	0	0.549395	0.410614	0	1.01223	0.405838	-0.210084	-0.210084	-0.210084	-0.210084	-0.210084	-0.210084	-0.210084	0.800202	0.615921	0	0	0	0	0	0	0	4.03899	0.0266	3.54584	0.0369	1.17449	0.2229	3.76846	0.0096	1.42579	0.2408	1.13507	0.3005	0.95181	0.498	3.1448	0.051	3.38423	0.061	1.58874	0.155	1.42269	0.221	3.53511	0.006	0.000124045	0.217197	0.024761	0.91	0.324155	0.88	0.8
_____ASV42574	0.260053	-0.27535	0.225353	0	0.0456041	-0.105702	0.0581148	0.221965	0.169649	0.230381	-0.116777	0.0456041	0.0776436	0.158573	0.221965	0.243592	0.366559	-0.27535	0.0498095	-0.27535	0.363791	-0.27535	0.432784	0	0.32516	0	0.430924	0	0.0417954	0.366559	0.371805	-0.27535	-0.27535	-0.27535	0.317146	0.432784	0.436319	0	0	0	-0.27535	0.687513	-0.27535	-0.27535	-0.27535	0.282066	0.200368	-0.27535	0.276643	0	0.630357	0	0	0	0.557417	0.475719	0	0.551993	5.39483	0.0326	0.221839	0.7276	0.230996	0.7616	0.210029	0.7957	0.226861	0.7638	1.91505	0.0982	0.249368	0.712	0.187757	0.869	5.32671	0.034	1.03235	0.389	1.19018	0.332	1.17647	0.336	0.000209174	0.241281	0.25631	0.91	0.9	0.88	0.8
_____ASV42722	-0.123605	0.130876	0.120801	0.210001	-0.0632041	-0.0599183	0.12587	0.181202	0.184487	0.255805	-0.0632041	0.109877	-0.0509154	0.181202	0.245009	0.19349	0.117997	-0.244406	-0.244406	0.141341	-0.244406	0.529808	0.362403	0	0	0.385747	0	0.519359	0.117997	-0.244406	-0.244406	-0.244406	0.464159	0.181273	0.362403	0	0	0	0.477715	0.425679	0.299199	-0.244406	-0.244406	-0.244406	0.285996	-0.244406	-0.244406	0.28804	0.363707	0.543605	0	0	0	0.530402	0	0	0.532446	0.608113	1.10319	0.3344	0.27287	0.6713	0.201203	0.9735	1.90407	0.1675	1.83121	0.1819	1.10346	0.3628	0.2163	0.852	0.265646	0.755	1.13459	0.317	0.633104	0.787	1.05008	0.392	1.13608	0.318	0.000166251	0.629008	0.240934	0.91	0.737392	0.88	0.8
_____ASV42828	NA	NA	NA	NA	NA	NA	NA	NA	NA	NA	NA	NA	NA	NA	NA	NA	NA	NA	NA	NA	NA	NA	NA	NA	NA	NA	NA	NA	NA	NA	NA	NA	NA	NA	NA	NA	NA	NA	NA	NA	NA	NA	NA	NA	NA	NA	NA	NA	NA	NA	NA	NA	NA	NA	NA	NA	NA	NA	NA	NA	NA	NA	NA	NA	NA	NA	NA	NA	NA	NA	NA	NA	NA	NA	NA	NA	NA	NA	NA	NA	NA	NA	0	NA	NA	NA	NA	NA	NA
_____ASV42837	-0.0949959	0.100584	0.112094	0.216312	0.249159	-0.00415814	-0.255834	0.303086	0.17387	0	0.128336	-0.134747	0.00699347	0.28513	0.121087	0.181369	0.22668	0.271638	-0.255834	0.270397	-0.255834	-0.255834	0.325314	0.527472	0	0.353007	0	0	-0.255834	-0.0136595	-0.0154944	0.512506	-0.255834	0.0339789	0	0.242174	0.24034	0.559593	0	0.289813	0.535374	0.107428	0.104675	0.105468	-0.255834	0.158184	-0.255834	-0.255834	-0.255834	0.791208	0.363262	0.360509	0.361302	0	0.414018	0	0	0	0.638334	0.408	1.40582	0.2694	0.39672	0.7195	0.469131	0.6808	1.55767	0.227	0.239835	0.941	0.408932	0.704	1.52044	0.203	0.665613	0.4	0.56577	0.857	0.944044	0.454	0.913668	0.495	0.000256035	0.672839	0.119184	0.91	0.9	0.88	0.8
_____ASV42863	-0.206059	0.21818	0.0979296	0.218913	-0.157095	0.158802	0.00512292	0.146894	0.254758	0.213552	-0.15526	0.286264	-0.142913	0.148729	0.275208	0.161076	-0.0102	-0.303989	-0.303989	0.663664	-0.303989	0.342336	0.293789	0	0	0.499694	0	0.433572	-0.303989	-0.0102	-0.303989	-0.00653073	0.582727	0.0503779	0	0.293789	0	0.297458	0.463073	0.354367	-0.303989	0.136694	-0.303989	-0.303989	0.583576	0.202249	0.142198	0.13852	-0.303989	0	0.440683	0	0	0.581048	0.506238	0.446187	0.442509	0	3.3226	0.048	0.656801	0.3767	1.49761	0.2993	2.62897	0.0735	0.141075	0.905	0.606958	0.6209	1.51986	0.253	0.579302	0.554	3.24968	0.069	0.771539	0.659	1.29058	0.272	2.03424	0.099	0.000248807	0.289629	0.153536	0.91	0.61019	0.88	0.8
_____ASV42864	0.0621226	-0.0657769	0.189712	0.144308	-0.210085	0.215979	0.00324015	0	0.29435	0.213325	-0.00688481	0.199463	-0.210085	0.2032	0.283229	0	-0.210085	-0.210085	0.606538	-0.210085	-0.210085	0.235959	0	0	0.550574	0	0	0.446044	0.196316	0.200137	-0.210085	-0.210085	0.198788	-0.210085	0.406401	0.410223	0	0	0.408873	0	-0.210085	-0.210085	-0.210085	0.399516	0.405249	-0.210085	-0.210085	0.403225	-0.210085	0	0	0	0.609601	0.615334	0	0	0.61331	0	0.2751	0.9054	1.01233	0.3844	0.910454	0.6576	2.27872	0.1289	0.322187	0.7662	0.509644	0.7235	0.962438	0.496	1.0683	0.378	0.283064	0.774	0.715822	0.694	0.565204	0.786	1.46852	0.191	0.000124063	0.816238	0.156033	0.91	0.692843	0.88	0.8
_____ASV42989	-0.0556914	0.0589674	0.154303	0.185888	0.219155	-0.18433	-0.0443538	0.256482	0.146601	0.197982	0.0808729	0.0819878	-0.177666	0.227185	0.227799	0.153264	-0.0544854	0.492796	-0.330931	-0.0244017	0.218342	-0.330931	0.276445	0.430181	0	0.306529	0.37032	0	-0.0561278	0.219984	-0.330931	0.217874	-0.0560086	0.00625117	0.274803	0.37143	0	0.370009	0.274922	0.337182	0.492276	0.49612	-0.330931	-0.330931	-0.330931	0.150758	0.0812736	0.0807737	-0.330931	0.538923	0.541435	0	0	0	0.481688	0.412204	0.411704	0	0.233786	0.5177	0.993627	0.4442	0.536977	0.6368	2.00896	0.1458	0.624799	0.5371	1.22451	0.3182	0.499014	0.654	0.989409	0.403	0.227304	0.535	0.93919	0.494	0.489269	0.811	1.22957	0.312	0.000290133	0.702097	0.175248	0.91	0.715595	0.88	0.8
_____ASV43164	0.16081	-0.170269	0.23074	0	0.0783735	0.088488	-0.170269	0.248643	0.258757	0	0.0777064	0.0783735	-0.170269	0.247975	0.248643	0	0.327016	-0.170269	0.325682	-0.170269	-0.170269	-0.170269	0.497285	0	0.495951	0	0	0	0.325682	0.327016	-0.170269	-0.170269	-0.170269	-0.170269	0.495951	0.497285	0	0	0	0	-0.170269	0.575659	-0.170269	0.573657	-0.170269	-0.170269	-0.170269	-0.170269	-0.170269	0	0.745928	0	0.743926	0	0	0	0	0	1.8709	0.4934	0.498953	0.6523	0.527515	0.5423	0.449045	0.825	0.45042	0.8039	1.21379	0.3018	0.457766	0.761	0.489806	0.687	1.94285	0.258	0.840307	0.614	0.764676	0.648	0.764676	0.664	8.29849e-05	0.693556	0.237912	0.91	0.9	0.88	0.8
_____ASV4339	-0.131773	0.139524	0.158193	0.179575	0.00738095	0.28587	-0.293571	0.225849	0.220179	0.156861	0.14859	0.108026	-0.279945	0.244258	0.203827	0.151469	0.223565	-0.208803	-0.0876669	0.693364	-0.531217	-0.0343222	0.303467	0.335732	0.289708	0.300764	0.19155	0.237219	-0.148987	-0.019019	-0.227312	0.446168	0.235072	-0.343105	0.311365	0.3126	0.205416	0.369387	0.270336	0.234676	0.303617	0.129908	-0.411382	0.455578	0.344998	0.0243415	-0.313425	-0.150826	-0.434019	0.475163	0.408535	0.265287	0.509767	0.321213	0.287141	0.234656	0.348965	0.231095	1.24707	0.2719	1.87091	0.1709	1.15935	0.3232	2.20801	0.1201	0.635376	0.5366	0.183271	0.9471	1.42869	0.25	1.57582	0.216	0.155485	0.688	0.9737	0.455	0.63365	0.696	0.890911	0.507	0.00394309	0.584113	0.0833924	0.91	0.681751	0.88	0.8
_____ASV4352	-0.152873	0.161865	0.115519	0.212056	0.339827	-0.0862101	-0.268392	0.293673	0.182182	0	-0.0942313	0.166834	-0.0792024	0.17416	0.250729	0.189189	0.078165	0.601488	-0.268392	0.112533	-0.268392	-0.268392	0.346557	0.477604	0	0.380925	0	0	-0.268392	0.078165	-0.268392	0.0799289	0.255502	0.147825	0	0.346557	0	0.34832	0.375979	0.416216	0.254089	0.513512	0.251879	-0.268392	0.25538	-0.268392	-0.268392	-0.268392	-0.268392	0.522481	0.547709	0.52027	0	0.523772	0	0	0	0	1.62197	0.2057	2.1023	0.1238	0.480074	0.6411	0.408394	0.7185	0.061434	0.9327	0.160282	0.9814	0.502207	0.598	2.39246	0.084	1.75099	0.178	0.778564	0.623	0.557672	0.757	1.46248	0.18	0.000186224	0.537346	0.064348	0.91	0.9	0.88	0.8
_____ASV4447	-0.250354	0.26508	0.139593	0.188345	-0.361588	0.0499903	0.327319	0.157464	0.211737	0.230862	0.0163652	0.271607	-0.314152	0.206556	0.234825	0.154738	-0.635355	-0.0878215	-0.149186	0.267273	0.0334801	0.647871	0.122619	0.273907	0.295695	0.30374	0.248605	0.388983	-0.323377	-0.0593574	-0.368326	0.356108	0.602572	-0.249143	0.190404	0.318202	0.208405	0.348107	0.330798	0.241555	-0.343247	-0.240089	-0.501428	0.295744	0.358445	-0.583391	0.0965996	0.696466	0.169117	0.286529	0.344516	0.196634	0.425021	0.346267	0.207153	0.35675	0.490599	0.333509	4.75434	0.036	2.99771	0.0549	1.74728	0.1826	0.0641917	0.9339	0.514209	0.5979	0.595756	0.6679	1.29113	0.263	0.964286	0.386	0.554439	0.446	0.866922	0.526	0.590987	0.714	0.999179	0.419	0.00246835	0.253731	0.033997	0.906438	0.9	0.88	0.8
_____ASV4541	-0.353874	0.37469	0.0951551	0.207502	0.515498	-0.332404	-0.205507	0.232034	0.122032	0.207825	0.0830903	-0.117587	0.0376326	0.226928	0.174733	0.224052	-0.0161746	1.04717	-0.450977	-0.203051	-0.594469	0.218815	0.179012	0.37644	0.159831	0.18612	0.111136	0.386457	-0.304986	-0.308345	-0.44829	0.471167	0.0731718	0.620739	0.140891	0.185956	0.175451	0.410018	0.294077	0.378522	0.723504	0.695299	0.127691	-0.309589	-0.452829	-0.220848	-0.164644	-0.59523	0.193189	0.518871	0.281888	0.386955	0.151902	0.23513	0.264567	0.354849	0.15219	0.515595	13.0357	0.0005	6.67581	0.0027	0.382887	0.6894	1.41873	0.2567	0.796144	0.4617	1.53033	0.2135	0.0892281	0.92	1.21238	0.316	10.4082	0.002	1.11914	0.365	2.08133	0.068	4.54319	0.002	0.00447199	0.0198926	0.00304793	0.91	0.815446	0.88	0.8
_____ASV494	-0.393241	0.416373	0.150696	0.160561	-0.0360883	0.0459399	-0.00828253	0.162434	0.219222	0.243642	0.188662	0.0201593	-0.227805	0.213586	0.156593	0.247397	-0.256235	0.184059	-0.211772	0.32708	-0.711717	0.759101	0.203858	0.24488	0.300714	0.312096	0.266199	0.274152	-0.406567	-0.081708	-0.69145	0.78389	0.122027	0.328569	0.286655	0.247869	0.237142	0.210195	0.198035	0.410671	0.232122	0.245207	-0.585594	0.241728	-0.00371011	-0.121075	0.0921349	-0.181019	0.074368	0.289159	0.239443	0.233271	0.458984	0.199932	0.48206	0.391652	0.362362	0.571683	13.7533	0.0003	0.0700681	0.9272	0.984373	0.3797	2.20272	0.1254	2.02193	0.1401	0.944979	0.4499	0.98042	0.378	1.13181	0.323	0.100067	0.741	1.13828	0.367	1.02317	0.412	0.283124	0.91	0.029792	0.0143672	0.307775	0.91	0.68717	0.88	0.8
_____ASV4951	NA	NA	NA	NA	NA	NA	NA	NA	NA	NA	NA	NA	NA	NA	NA	NA	NA	NA	NA	NA	NA	NA	NA	NA	NA	NA	NA	NA	NA	NA	NA	NA	NA	NA	NA	NA	NA	NA	NA	NA	NA	NA	NA	NA	NA	NA	NA	NA	NA	NA	NA	NA	NA	NA	NA	NA	NA	NA	NA	NA	NA	NA	NA	NA	NA	NA	NA	NA	NA	NA	NA	NA	NA	NA	NA	NA	NA	NA	NA	NA	NA	NA	0	NA	NA	NA	NA	NA	NA
_____ASV5079	-0.170269	0.180285	0	0.244095	-0.170269	0.0887386	0.0889336	0	0.259008	0.259203	-0.170269	0.326349	-0.170269	0	0.343443	0	-0.170269	-0.170269	-0.170269	0.371293	-0.170269	0.3717	0	0	0	0.541562	0	0.541969	-0.170269	-0.170269	-0.170269	-0.170269	0.822968	-0.170269	0	0	0	0	0.66964	0	-0.170269	-0.170269	-0.170269	-0.170269	0.574378	-0.170269	-0.170269	0.574939	-0.170269	0	0	0	0	0.744647	0	0	0.745208	0	2.09748	0.2534	0.547849	0.393	1.81505	0.3232	0.536952	0.5455	1.83488	0.1359	0.469178	0.8687	2.0013	0.15	0.522078	0.591	2.18571	0.155	0.840306	0.619	2.12114	0.06	0.877714	0.446	4.21479e-05	0.574623	0.158804	0.91	0.894268	0.88	0.8
_____ASV5085	-0.119523	0.126554	0	0.246076	-0.119523	-0.119523	0.244242	0	0	0.363765	-0.119523	0.229085	-0.119523	0	0.348608	0	-0.119523	-0.119523	-0.119523	-0.119523	-0.119523	0.641077	0	0	0	0	0	0.7606	-0.119523	-0.119523	-0.119523	-0.119523	0.577694	-0.119523	0	0	0	0	0.697217	0	-0.119523	-0.119523	-0.119523	-0.119523	-0.119523	-0.119523	-0.119523	0.926302	-0.119523	0	0	0	0	0	0	0	1.04583	0	1.04874	0.484	1.02755	0.3171	0.907526	1	1.09061	0.3171	0.917439	0.8234	0.90921	0.9444	0.957143	0.522	1.0224	0.398	1.05974	0.324	0.964796	0.49	0.964156	0.525	1.07886	0.435	4.21638e-05	0.693556	0.134209	0.91	0.834672	0.88	0.8
_____ASV5143	0.0186156	-0.0197107	0.16367	0.177177	0.879235	-0.256465	-0.660997	0.228649	0.119534	0.0743349	0.175375	-0.0462524	-0.140861	0.245548	0.217689	0.134303	0.983939	0.774531	-0.181807	-0.337911	-0.746284	-0.567956	0.271907	0.377758	0.183718	0.154767	0.0803923	0.126505	-0.0409314	0.0696696	0.0271087	0.391681	-0.162174	-0.342424	0.246293	0.388722	0.208258	0.427752	0.211239	0.143889	1.40921	1.05287	0.175633	-0.288718	-0.443407	-0.00595835	-0.594364	-0.748216	-0.63747	0.44092	0.410554	0.19292	0.200747	0.152154	0.265005	0.163488	0.0995124	0.123867	0.0510741	0.8242	29.9888	0.0001	1.51809	0.2338	0.484524	0.6245	2.45846	0.0935	2.74362	0.0347	1.67389	0.209	9.33599	0.001	0.416043	0.536	2.28217	0.036	1.51803	0.19	2.77306	0.025	0.00428113	0.799593	0.000233907	0.91	0.9	0.88	0.773461
_____ASV5490	-0.0163868	0.0173507	0.184626	0.152316	0.703038	-0.429176	-0.304429	0.188118	0.12425	0.215155	0.0350732	0.0482589	-0.0909078	0.18908	0.210487	0.230479	0.737687	0.668389	-0.48716	-0.365921	-0.299688	-0.309601	0.326402	0.203055	0.145614	0.211669	0.344231	0.265977	0.0344504	0.205514	-0.289125	0.035696	-0.108996	0.146953	0.272941	0.340688	0.351191	0.273877	0.254381	0.283319	0.730869	0.681958	0.696287	-0.453834	-0.36305	-0.476569	-0.171816	-0.174131	-0.604898	0.283713	0.301324	0.42114	0.201006	0.235778	0.238065	0.349408	0.449144	0.322987	0.0222701	0.8812	10.1899	0.0003	0.229914	0.7916	0.0567818	0.9484	0.746805	0.4808	0.149404	0.9594	0.200542	0.825	0.662039	0.517	0.150321	0.713	0.554911	0.81	0.0412343	0.999	0.528557	0.764	0.00356506	0.812772	0.000528897	0.91	0.9	0.88	0.8
_____ASV5509	-0.104107	0.110231	0.147268	0.190856	0.999489	-0.612444	-0.430502	0.229304	0.0335321	0.0708714	-0.0243415	0.103577	-0.0864382	0.203868	0.241139	0.171093	0.723844	1.27513	-0.673354	-0.545996	-0.362812	-0.504345	0.308128	0.333354	0	0.0657722	0.119236	0.0707026	-0.113827	0.103063	-0.301558	0.0651441	0.10409	0.171706	0.224695	0.359618	0.140548	0.349087	0.3374	0.328207	0.923434	1.36813	0.706904	-0.614197	-0.557393	-0.673354	-0.382261	-0.500007	-0.406199	0.441516	0.457954	0.284896	0.0591568	0.0759152	0	0.122136	0.121612	0.139432	1.58752	0.2159	36.2215	0.0001	0.594237	0.5604	1.46377	0.2351	0.349826	0.7134	0.648364	0.6408	0.335782	0.729	12.3713	0.001	0.567503	0.459	3.01366	0.005	0.406362	0.862	5.26011	0.001	0.00420529	0.546956	0.000233907	0.91	0.801387	0.88	0.8
_____ASV5613	NA	NA	NA	NA	NA	NA	NA	NA	NA	NA	NA	NA	NA	NA	NA	NA	NA	NA	NA	NA	NA	NA	NA	NA	NA	NA	NA	NA	NA	NA	NA	NA	NA	NA	NA	NA	NA	NA	NA	NA	NA	NA	NA	NA	NA	NA	NA	NA	NA	NA	NA	NA	NA	NA	NA	NA	NA	NA	NA	NA	NA	NA	NA	NA	NA	NA	NA	NA	NA	NA	NA	NA	NA	NA	NA	NA	NA	NA	NA	NA	NA	NA	0	NA	NA	NA	NA	NA	NA
_____ASV5628	-0.223823	0.236989	0.132684	0.196004	0.590725	-0.616692	0.000283291	0.152071	0.107497	0.256402	-0.10196	0.0613561	0.0442953	0.198688	0.201781	0.229581	0.554247	0.627203	-0.740582	-0.481539	-0.485135	0.529831	0.187488	0.247615	0.0859447	0.201967	0.199976	0.447971	-0.154285	-0.163378	-0.353806	-0.0496349	0.28609	0.522017	0.278851	0.221093	0.197739	0.294668	0.334963	0.408323	0.421994	0.865316	0.484864	-0.628713	-0.58008	-0.644796	-0.0991621	-0.101168	0.22988	0.369172	0.242868	0.127432	0.161011	0.201974	0.22326	0.384785	0.382979	0.621635	4.65267	0.0348	10.5538	0.0005	0.232195	0.801	1.82333	0.1752	0.958786	0.3856	0.441297	0.7775	0.0189618	0.98	3.2271	0.038	1.54821	0.219	1.09514	0.404	0.384489	0.882	2.24269	0.056	0.00328392	0.249381	0.000789028	0.91	0.747915	0.88	0.8
_____ASV5703	-0.151245	0.160142	0.123106	0.207285	0.804036	-0.556831	-0.282163	0.256089	0.0396941	0.121938	0.117923	-0.0676653	-0.0548265	0.254555	0.188454	0.168501	0.437743	1.17033	-0.520445	-0.596525	-0.371034	-0.185213	0.253676	0.430703	0.0760803	0	0.161875	0.187487	0.132129	-0.445558	-0.140307	0.103717	0.310228	0.0477495	0.295666	0.101783	0.178044	0.428393	0.334951	0.311629	1.2073	0.651709	0.553094	-0.596525	-0.596525	-0.466101	-0.257011	-0.25818	-0.338318	0.565389	0.451384	0.295793	0	0	0.130423	0.237749	0.165096	0.258207	2.66105	0.1036	19.0127	0.0002	0.452192	0.6532	1.60265	0.2075	1.67931	0.1906	0.565018	0.6864	0.249333	0.777	11.9733	0.002	1.71297	0.192	5.10645	0.001	0.920455	0.472	10.6093	0.001	0.00191129	0.405267	0.000388455	0.91	0.779776	0.88	0.8
_____ASV5794	0.16081	-0.170269	0.23074	0	-0.170269	0.347941	-0.170269	0	0.358005	0	0.0783798	0.0777001	-0.170269	0.248649	0.247969	0	-0.170269	-0.170269	0.822967	-0.170269	-0.170269	-0.170269	0	0	0.66964	0	0	0	0.327029	0.325669	-0.170269	-0.170269	-0.170269	-0.170269	0.497298	0.495938	0	0	0	0	-0.170269	-0.170269	-0.170269	0.575677	0.573638	-0.170269	-0.170269	-0.170269	-0.170269	0	0	0	0.745947	0.743907	0	0	0	0	1.8709	0.493	1.99591	0.223	0.48194	0.769	1.88654	0.1049	0.45042	0.8031	0.521893	0.6698	0.457766	0.739	2.14217	0.139	1.94285	0.241	0.840307	0.598	0.764676	0.625	2.12114	0.073	8.27601e-05	0.693556	0.10297	0.91	0.659491	0.88	0.8
_____ASV581	-0.00834175	0.00883244	0.146569	0.193308	0.0301414	0.283445	-0.314897	0.190364	0.297705	0	0.0313516	0.0291501	-0.0660019	0.191026	0.252123	0.171754	0.146963	-0.0866806	0.142908	0.436758	-0.314897	-0.314897	0.311414	0.228216	0.308652	0.537463	0	0	0.148088	-0.0863076	-0.0868057	-0.0853848	0.144608	-0.0410373	0.312162	0.228589	0.228091	0.229512	0.459505	0.27386	0.0357567	-0.314897	0.369564	0.373195	0.717244	-0.314897	-0.314897	-0.314897	-0.314897	0.350654	0	0.448085	0.450462	0.724652	0	0	0	0	0.0047087	0.9408	1.89436	0.1511	0.0648535	0.963	0.365867	0.7168	0.300817	0.7793	1.29078	0.2773	0.068022	0.955	2.14397	0.14	0.0050831	0.877	1.30761	0.244	0.149812	0.986	0.994272	0.452	0.000332067	0.82	0.0754203	0.91	0.9	0.88	0.8
_____ASV5838	-0.0327017	0.0346253	0.146906	0.192849	0.297435	-0.376384	0.0660166	0.218443	0.17362	0.20816	-0.0750849	0.0151352	0.0653998	0.204882	0.223552	0.197426	0.0526578	0.542212	-0.325324	-0.432085	0.174561	-0.0523953	0.169506	0.399899	0.212772	0.289382	0.345903	0.230338	0.052351	-0.0146232	-0.135833	-0.202521	0.0448935	0.306879	0.348734	0.215364	0.190666	0.225768	0.403046	0.367268	-0.102367	0.636057	0.358615	-0.388516	-0.665562	-0.0320277	0.265629	0.0749106	-0.172276	0.238003	0.486155	0.370964	0.279346	0.194559	0.415845	0.498365	0.310861	0.212043	0.0754782	0.7781	2.60077	0.0804	0.097758	0.9092	0.816304	0.4492	0.567993	0.5741	1.02053	0.399	0.509294	0.6	0.283189	0.758	0.876025	0.356	0.573355	0.803	0.82133	0.549	1.28429	0.277	0.0044282	0.787967	0.045971	0.91	0.881193	0.88	0.8
_____ASV6081	0.159527	-0.168911	0.1849	0.146366	-0.768112	0.351158	0.45035	0.0779201	0.224616	0.190997	-0.107763	-0.0738403	0.198112	0.178076	0.181502	0.263336	-0.767928	-0.768295	0.289206	0.418742	0.957304	-0.102691	0.132234	0.0889053	0.332203	0.314284	0.246802	0.189979	0.0876267	0.158252	0.232703	-0.303152	-0.305933	0.156603	0.276554	0.281559	0.411857	0.221781	0.220664	0.326861	-0.900163	-0.603182	-0.800991	0.384361	0.18944	0.498033	0.192514	0.192221	1.04002	0	0.208522	0.0991715	0.392391	0.331948	0.49682	0.146401	0.333182	0.423789	2.8611	0.0997	16.2359	0.0001	1.11468	0.3389	3.67453	0.0303	0.501637	0.6122	0.890813	0.482	1.41229	0.246	7.7783	0.003	2.58206	0.11	3.35512	0.003	0.948454	0.455	3.8947	0.005	0.0032997	0.397368	0.000233907	0.91	0.482224	0.88	0.8
_____ASV6285	-0.0683988	0.0724222	0.127394	0.207275	0.672389	-0.449817	-0.251806	0.288755	0	0.109003	-0.120063	-0.0710215	0.208456	0.167157	0.164339	0.283932	0.567475	0.777303	-0.449817	-0.449817	-0.322854	-0.174299	0.287968	0.513566	0	0	0.126963	0.184825	-0.193188	-0.196924	0.184916	-0.0469376	0.054881	0.236703	0.173022	0.170504	0.295221	0.293151	0.28458	0.534646	0.349264	0.497914	1.16999	-0.449817	-0.449817	-0.449817	-0.259636	-0.261161	-0.232166	0.435281	0.398396	0.647344	0	0	0	0.190182	0.188656	0.217651	0.377347	0.546	9.17978	0.0004	0.654385	0.5569	0.0646548	0.9419	0.11603	0.899	0.528023	0.7465	0.705426	0.497	22.6554	0.001	0.343452	0.555	3.57491	0.003	0.371552	0.88	3.92487	0.003	0.000860047	0.712225	0.00065999	0.91	0.9	0.88	0.8
_____ASV6289	NA	NA	NA	NA	NA	NA	NA	NA	NA	NA	NA	NA	NA	NA	NA	NA	NA	NA	NA	NA	NA	NA	NA	NA	NA	NA	NA	NA	NA	NA	NA	NA	NA	NA	NA	NA	NA	NA	NA	NA	NA	NA	NA	NA	NA	NA	NA	NA	NA	NA	NA	NA	NA	NA	NA	NA	NA	NA	NA	NA	NA	NA	NA	NA	NA	NA	NA	NA	NA	NA	NA	NA	NA	NA	NA	NA	NA	NA	NA	NA	NA	NA	0	NA	NA	NA	NA	NA	NA
_____ASV6292	0.0230602	-0.0244166	0.184738	0.152107	-0.359233	0.539921	-0.165069	0.152112	0.247657	0.170816	-0.00685196	0.0291438	-0.0243184	0.218421	0.19746	0.213749	-0.31444	-0.404026	0.707934	0.356634	-0.324313	0.00865229	0.231244	0.207173	0.41125	0.269713	0.197992	0.285296	0.153453	-0.00933533	-0.0749373	-0.167157	0.067623	0.0364243	0.39138	0.305376	0.277165	0.204094	0.263679	0.348013	-0.273791	-0.168329	-0.63558	0.541867	0.541294	0.536128	-0.288632	-0.285533	0.11382	0.284609	0.310506	0.183028	0.49626	0.389053	0.456884	0.28009	0.281725	0.34995	0.0398907	0.8516	5.26947	0.0076	0.011115	0.9886	0.692432	0.508	0.38089	0.6846	0.477618	0.7612	0.0358596	0.972	1.11978	0.372	0.160092	0.697	0.435046	0.912	0.595252	0.729	0.794908	0.567	0.0034212	0.806371	0.00699019	0.91	0.885814	0.88	0.8
_____ASV6379	-0.150229	0.159066	0.143677	0.191897	-0.773917	0.471509	0.336056	0	0.235489	0.193032	-0.0669028	0.157232	-0.0985408	0.196128	0.249383	0.164634	-0.773917	-0.773917	0.193514	0.774777	0.129717	0.561154	0	0	0.3304	0.326294	0.186156	0.346562	-0.323221	0.062345	-0.18981	0.189416	0.252119	0.010982	0.176878	0.34841	0.193394	0.34297	0.370202	0.286071	-0.773917	-0.773917	-0.773917	0.380797	0.864079	0.12653	0.192412	0.381534	0.448247	0	0	0	0.482115	0.447208	0.201916	0.192571	0.458928	0.334995	2.20806	0.1398	14.7484	0.0002	0.483644	0.6197	0.695173	0.5128	0.213803	0.8084	0.514428	0.7298	1.16667	0.326	10.2811	0.002	2.80754	0.112	4.78339	0.001	1.08461	0.405	6.14342	0.001	0.00291408	0.456157	0.000388455	0.91	0.886602	0.88	0.8
_____ASV6617	-0.111759	0.118333	0.16451	0.174011	0.247783	-0.126746	-0.13181	0.222183	0.223709	0.16743	0.146478	-0.0465265	-0.109038	0.252037	0.181575	0.179633	0.152259	0.343307	-0.0515787	-0.208746	-0.435958	0.199987	0.307191	0.332282	0.384379	0.227212	0	0.328406	0.144705	-0.241116	-0.238866	0.148251	0.148063	0.0467561	0.415399	0.194842	0.197092	0.305095	0.305	0.322063	0.441314	0.442355	-0.14032	0.140611	-0.435958	-0.078911	-0.142492	-0.145976	-0.103413	0.428073	0.428574	0.295637	0.576569	0	0.357047	0.293466	0.289981	0.332544	0.870641	0.3437	1.02721	0.3777	0.392679	0.7056	0.851567	0.4439	0.217359	0.8247	0.558727	0.7087	0.407109	0.672	1.12537	0.331	0.924727	0.331	0.648837	0.769	0.418049	0.858	0.98372	0.45	0.000542289	0.635391	0.153853	0.91	0.879097	0.88	0.8
_____ASV6674	0.0382761	-0.0405277	0.178293	0.16032	0.384958	-0.200848	-0.200848	0.339404	0	0	0.0447638	0.0262722	-0.0774938	0.245611	0.22712	0.123354	0.516523	0.253392	-0.200848	-0.200848	-0.200848	-0.200848	0.521771	0.45424	0	0	0	0	0.290375	-0.200848	0.0253009	-0.200848	0.253392	-0.200848	0.491223	0	0.226148	0	0.45424	0	0.535986	0.480512	0.138375	-0.200848	-0.200848	-0.200848	-0.200848	-0.200848	-0.200848	0.736834	0.681359	0.339223	0	0	0	0	0	0	0.104822	0.7569	2.62871	0.0871	0.134903	0.8714	0.12372	0.8526	1.39751	0.2874	0.108607	0.9902	0.095808	0.934	2.85134	0.051	0.107182	0.738	0.74668	0.71	0.61465	0.76	1.18081	0.292	0.000106574	0.782603	0.0488357	0.91	0.9	0.88	0.8
_____ASV6806	-0.207163	0.219349	0.116049	0.208659	-0.0359237	-0.0917704	0.129256	0.165272	0.195409	0.259186	-0.110494	0.246476	-0.148344	0.156741	0.253735	0.195539	0.0372728	-0.10912	-0.401376	0.245981	-0.257387	0.551048	0.248057	0.22742	0.143079	0.359471	0.193543	0.479547	-0.109577	-0.257221	-0.254692	-0.111412	0.750174	-0.0207269	0.227123	0.193655	0.195363	0.22617	0.430814	0.370108	0.106855	-0.11325	-0.101376	-0.110127	0.322686	-0.544456	-0.32821	0.529994	0.194088	0.317844	0.282292	0.290096	0.284361	0.462561	0	0.216246	0.556927	0.512121	3.22133	0.082	0.317136	0.7301	1.0654	0.371	1.52317	0.2353	1.65297	0.1988	0.968282	0.4268	1.12152	0.34	0.298276	0.725	3.28628	0.061	0.813771	0.596	2.59511	0.029	1.42074	0.2	0.000915524	0.369484	0.256944	0.91	0.801387	0.88	0.8
_____ASV6835	-0.23135	0.244959	0.0469008	0.235566	0.508531	-0.23398	-0.296662	0.32095	0.0596775	0.0409149	0.0559731	0.0165694	-0.0791372	0.281633	0.187067	0.110886	-0.137397	1.15446	-0.219077	-0.250238	-0.337576	-0.252027	0.109096	0.585666	0.0851652	0.0873386	0	0.0855494	-0.255943	-0.259429	-0.178678	0.36789	0.292568	0.0403117	0.055084	0.0781476	0.10713	0.557643	0.355502	0.208276	0.784156	0.724861	0.0165774	-0.27866	-0.337576	-0.0645209	-0.337576	-0.337576	-0.203142	0.815166	0.487278	0.247643	0.0589167	0	0.17626	0	0	0.134435	4.85517	0.0142	5.65605	0.0012	0.139388	0.9169	3.92787	0.008	0.502871	0.669	0.87761	0.5218	0.106938	0.929	5.34212	0.004	4.14797	0.032	1.95227	0.05	0.923736	0.504	9.45288	0.001	0.00103872	0.154748	0.00158919	0.91	0.308516	0.88	0.8
_____ASV6880	0.112883	-0.119523	0.232406	0	0.229085	-0.119523	-0.119523	0.348608	0	0	-0.119523	-0.119523	0.260777	0	0	0.3803	0.577694	-0.119523	-0.119523	-0.119523	-0.119523	-0.119523	0.697217	0	0	0	0	0	-0.119523	-0.119523	0.577694	-0.119523	-0.119523	-0.119523	0	0	0.697217	0	0	0	-0.119523	-0.119523	0.926302	-0.119523	-0.119523	-0.119523	-0.119523	-0.119523	-0.119523	0	0	1.04583	0	0	0	0	0	0	0.93545	1	0.977336	0.8259	0.963876	0.4296	1.0098	0.373	0.900836	1	0.997354	0.2614	1.09388	0.308	0.957143	0.53	0.943673	0.545	0.964796	0.54	0.964156	0.509	0.964156	0.531	2.06167e-05	0.82	0.282205	0.91	0.852868	0.88	0.8
_____ASV6890	-0.0823938	0.0872405	0.148697	0.190312	-0.466226	0.0722065	0.41429	0.0416304	0.160501	0.300606	0.0874754	-0.0539758	-0.0365451	0.203396	0.178342	0.247603	-0.424596	-0.507857	-0.0970563	0.256857	0.274471	0.566821	0.0832608	0	0.190075	0.261935	0.381776	0.486118	0.0670664	-0.178845	-0.135403	0.107884	0.0708933	0.0820843	0.331734	0.221822	0.220619	0.250755	0.284548	0.490365	-0.507857	-0.507857	-0.382965	0.291593	0.111768	-0.223734	0.47869	0.234161	0.546553	0	0	0.124891	0.293633	0.321355	0.183412	0.493072	0.406243	0.731149	0.480924	0.4999	4.47817	0.0151	0.118678	0.8966	0.314326	0.7365	0.0945637	0.9164	0.28638	0.8953	0.13794	0.899	5.20845	0.009	0.499515	0.471	1.53274	0.157	0.173957	0.98	2.39658	0.042	0.00149539	0.693769	0.0121649	0.91	0.9	0.88	0.8
_____ASV6896	-0.142825	0.151227	0.14363	0.19231	0.245046	0.283188	-0.538888	0.204034	0.251192	0.0903261	-0.0357945	0.332863	-0.324075	0.186521	0.263565	0.118157	0.10932	0.380771	0.195463	0.378889	-0.73326	-0.326847	0.200263	0.361432	0.330055	0.3972	0	0.170038	-0.0771264	0.101154	-0.452504	0.00553738	0.564572	-0.16996	0.255355	0.309317	0.146669	0.282787	0.430183	0.187824	0.387973	0.520583	-0.173419	0.237903	0.934061	-0.408912	-0.73326	-0.456054	-0.411417	0.360755	0.443415	0.21168	0.32701	0.556426	0.209427	0	0.181474	0.20778	1.6882	0.2015	5.5222	0.0067	2.78147	0.073	0.0797177	0.9245	0.243355	0.7781	1.22024	0.3203	2.97184	0.056	6.31607	0.001	1.34504	0.241	2.30862	0.029	1.89804	0.094	3.48036	0.008	0.00191279	0.532892	0.00632349	0.8187	0.9	0.88	0.8
_____ASV7170	-0.180874	0.191514	0.154539	0.180323	-0.548178	0.542358	0.0296538	0.0955366	0.260342	0.175969	-0.0817682	0.181315	-0.108597	0.173537	0.231879	0.215662	-0.578872	-0.517484	0.552847	0.530915	-0.516597	0.625564	0.134708	0.140894	0.353359	0.402392	0.106639	0.246435	-0.144645	-0.206482	-0.191495	-0.0188917	0.569112	-0.00911818	0.256856	0.227287	0.331879	0.243398	0.381895	0.274213	-0.580124	-0.297724	-0.766686	0.261029	0.909957	0.443763	0.0737897	-0.0682873	0.0911454	0.122141	0.243151	0	0.34412	0.521663	0.503386	0.328313	0.284977	0.343838	3.15058	0.0814	9.23592	0.0005	0.669902	0.5165	3.14583	0.0501	0.916531	0.4152	0.608171	0.6591	0.797292	0.481	7.49001	0.004	1.54259	0.211	2.22423	0.03	0.447527	0.838	3.56531	0.007	0.0029812	0.368472	0.000789028	0.91	0.551526	0.88	0.8
_____ASV7272	0.0756938	-0.0801464	0.198179	0.130435	-0.588619	0.581882	0.0323285	0	0.269547	0.178429	0.15244	0.216951	-0.402972	0.195555	0.25946	0.108814	-0.588619	-0.588619	0.807984	0.335225	0.00771557	0.059179	0	0	0.446383	0.288868	0.293854	0.206619	0.21577	0.513353	-0.502042	0.0891104	-0.079452	-0.284088	0.275478	0.491908	0.0865764	0.288623	0.153528	0.216585	-0.588619	-0.588619	-0.588619	0.869084	1.06193	-0.294977	0.176856	0.177538	-0.298799	0	0	0	0.400098	0.57328	0.189561	0.254894	0.374166	0.289819	0.609786	0.4401	11.5138	0.0003	3.52621	0.0313	0.736291	0.4879	1.53134	0.2254	1.535	0.2019	2.76442	0.069	8.61388	0.001	0.421098	0.53	2.60448	0.011	1.92081	0.086	3.86236	0.005	0.0016794	0.690302	0.000528897	0.696371	0.88382	0.88	0.8
_____ASV7473	-0.274656	0.290812	0.13103	0.19296	-0.0391724	0.29579	-0.254914	0.21818	0.222056	0.167694	-0.114087	0.0228039	0.0995816	0.214364	0.18381	0.230008	-0.274807	0.196462	-0.126517	0.756488	-0.422642	-0.0719383	0.233643	0.366581	0.254019	0.329711	0.201949	0.272032	-0.425137	-0.276273	-0.122557	0.196963	0.321881	0.366147	0.200281	0.232868	0.255699	0.366687	0.266077	0.401502	-0.23562	-0.0525868	0.17069	0.166884	0.394831	0.329921	-0.273525	-0.273832	-0.212024	0.48656	0.326731	0.337493	0.336045	0.327052	0.543727	0.293716	0.293537	0.329308	5.25939	0.0268	1.67874	0.2049	0.319117	0.718	0.427626	0.6532	0.0225833	0.9821	0.0673142	0.9911	0.265733	0.782	1.50111	0.229	13.0818	0.001	0.447856	0.906	1.23209	0.299	0.619435	0.667	0.00117528	0.217871	0.0962104	0.91	0.9	0.88	0.8
_____ASV7691	NA	NA	NA	NA	NA	NA	NA	NA	NA	NA	NA	NA	NA	NA	NA	NA	NA	NA	NA	NA	NA	NA	NA	NA	NA	NA	NA	NA	NA	NA	NA	NA	NA	NA	NA	NA	NA	NA	NA	NA	NA	NA	NA	NA	NA	NA	NA	NA	NA	NA	NA	NA	NA	NA	NA	NA	NA	NA	NA	NA	NA	NA	NA	NA	NA	NA	NA	NA	NA	NA	NA	NA	NA	NA	NA	NA	NA	NA	NA	NA	NA	NA	0	NA	NA	NA	NA	NA	NA
_____ASV7783	-0.00423208	0.00448103	0.166036	0.174749	-0.170268	-0.170268	0.34794	0	0	0.358006	-0.170268	-0.170268	0.371495	0	0	0.373854	-0.170268	-0.170268	-0.170268	-0.170268	0.327841	0.369866	0	0	0	0	0.498109	0.540135	-0.170268	-0.170268	0.327841	-0.170268	-0.170268	0.42388	0	0	0.498109	0	0	0.594148	-0.170268	-0.170268	-0.170268	-0.170268	-0.170268	-0.170268	-0.170268	-0.170268	1.53242	0	0	0	0	0	0	0	0	1.09908	0.00137152	0.7887	2.14333	0.0879	2.36598	0.0737	0.00865928	0.8466	0.0262478	0.8581	2.50011	0.0491	2.29712	0.101	2.14216	0.145	0.00130827	0.853	2.74497	0.006	0.888371	0.461	0.820624	0.566	8.298e-05	0.78983	0.0491712	0.821149	0.9	0.88	0.8
_____ASV7847	0.0611002	-0.0646944	0.188996	0.145389	0.402659	-0.210083	-0.210083	0.338043	0	0	-0.210083	0.199242	0.0118262	0	0.283081	0.221909	0.603467	0.201851	-0.210083	-0.210083	-0.210083	-0.210083	0.548495	0.411934	0	0	0	0	-0.210083	0.196633	0.196751	-0.210083	0.201851	-0.210083	0	0.406716	0.406833	0	0.411934	0	-0.210083	1.01789	0.400167	-0.210083	-0.210083	-0.210083	-0.210083	-0.210083	-0.210083	0	0.80392	0.61025	0	0	0	0	0	0	0.26612	1	2.87422	0.0919	0.967277	0.5344	0.30521	0.8546	0.345017	0.6583	0.967122	0.4397	1.00775	0.431	3.14477	0.046	0.273787	0.83	1.59769	0.154	0.565216	0.803	1.41975	0.226	0.000124205	0.82	0.0508434	0.91	0.9	0.88	0.8
_____ASV7875	-0.338829	0.35876	0.0697308	0.220121	0.239376	-0.0449805	-0.204803	0.265742	0.194939	0.128871	0.156628	-0.21663	0.0654575	0.205859	0.122613	0.277197	-0.138722	0.617473	-0.438883	0.384731	-0.438883	0.0505567	0.202369	0.477879	0	0.373381	0	0.252779	-0.289111	-0.438883	-0.288494	0.602366	0.00562213	0.490199	0.149772	0	0.150389	0.344473	0.232138	0.569663	0.230512	0.00655581	0.48106	0.233881	-0.217564	-0.166441	0.00548989	-0.438883	-0.177618	0.326637	0.291611	0.698763	0.470647	0.221319	0.272441	0.290913	0	0.261265	8.30219	0.0035	1.08139	0.3686	0.915369	0.4337	0.172829	0.8512	0.305483	0.7591	0.175131	0.9608	0.902095	0.416	1.20016	0.307	9.56536	0.002	0.602001	0.799	3.13429	0.012	2.45003	0.034	0.000715463	0.0694998	0.150869	0.91	0.9	0.88	0.8
_____ASV7949	-0.188014	0.199073	0.112858	0.211799	0.910234	-0.547464	-0.402345	0.238646	0.0495279	0.107247	0.179704	0.00385632	-0.200247	0.243212	0.225115	0.120576	0.4668	1.35367	-0.550527	-0.544122	-0.480314	-0.317289	0.22229	0.391149	0.0686278	0.0750331	0.0936098	0.202502	0.048631	-0.341647	-0.271026	0.310777	0.349359	-0.115313	0.271671	0.15647	0.12421	0.412837	0.407105	0.224798	1.36237	0.940415	0.42792	-0.516213	-0.515984	-0.619155	-0.307042	-0.412861	-0.499245	0.470667	0.507553	0.140281	0.102942	0.103171	0	0.21932	0.206293	0.11991	4.81112	0.0304	27.6801	0.0001	1.73985	0.1849	2.50815	0.0928	1.17815	0.3245	0.721064	0.5844	0.824575	0.453	6.89117	0.002	2.68394	0.114	2.94052	0.009	1.21093	0.316	4.69474	0.002	0.00216521	0.231942	0.000233907	0.908398	0.635723	0.88	0.8
_____ASV8084	-0.0536122	0.0567658	0.15659	0.183769	0.712005	-0.480813	-0.262149	0.235328	0.119104	0.1552	0.0722741	0.0534157	-0.137116	0.20751	0.226681	0.187598	0.748052	0.675958	-0.709163	-0.231703	-0.199725	-0.330248	0.270208	0.397916	0.0843977	0.21169	0.233434	0.211003	0.0695837	0.0550208	-0.285441	0.0749645	0.0518105	0.0408738	0.281883	0.303643	0.234658	0.317193	0.350257	0.305684	1.16824	0.861459	0.10632	-0.537966	-0.414717	-0.491033	-0.413448	-0.286495	-0.0614122	0.258283	0.508166	0.368244	0.167336	0.265418	0.195368	0.266923	0.19166	0.367463	0.282849	0.6004	12.607	0.0001	0.527986	0.5943	0.844685	0.4353	0.169476	0.8456	1.53434	0.1968	0.519296	0.589	4.15321	0.019	0.0649054	0.758	1.34583	0.234	0.503622	0.758	1.75741	0.111	0.00227275	0.735594	0.000233907	0.91	0.875722	0.88	0.8
_____ASV8128	-0.182403	0.193133	0.133422	0.198264	-0.53776	0.0687443	0.492397	0.0312568	0.210476	0.256994	-0.0993915	0.01097	0.0964598	0.201494	0.178283	0.248802	-0.506503	-0.569017	-0.224549	0.388701	0.183842	0.829002	0.0625136	0	0.203467	0.366715	0.320487	0.398549	-0.442969	-0.13157	0.0273284	0.244186	0.15351	0.179418	0.126048	0.194351	0.325356	0.363911	0.30241	0.401382	-0.569017	-0.475247	-0.569017	-0.101194	0.464949	-0.189847	0.372036	0.0432072	1.14331	0	0.0937704	0	0.372843	0.447886	0.185324	0.444895	0.201368	0.60491	2.93213	0.0901	7.6348	0.0016	0.389822	0.6868	1.16015	0.3293	0.433295	0.6559	1.85824	0.1303	0.217293	0.795	6.51028	0.004	2.5203	0.111	3.43199	0.004	0.837087	0.54	3.78717	0.004	0.00220607	0.379306	0.00200051	0.91	0.837976	0.88	0.8
_____ASV8135	0.00655632	-0.00694199	0.184164	0.152992	0.905553	-0.572232	-0.372693	0.222904	0.0456915	0.141353	0.137268	0.0643094	-0.219903	0.198617	0.24043	0.172199	1.10681	0.704296	-0.575307	-0.568877	-0.511834	-0.220903	0.38371	0.23061	0.0630619	0.0694922	0.0853103	0.280644	0.144212	0.321269	-0.445812	0.130325	-0.19265	0.0511871	0.29182	0.446256	0.100569	0.28249	0.174893	0.349875	1.01976	1.27959	0.417306	-0.448225	-0.638369	-0.638369	-0.159729	-0.448296	-0.529676	0.233904	0.48504	0.379321	0.124481	0	0	0.381862	0.124432	0.108693	0.00623811	0.9318	29.793	0.0001	2.02812	0.1401	1.30814	0.2831	2.46664	0.0943	0.990639	0.4273	0.953825	0.397	11.5307	0.001	0.00313994	0.945	2.20712	0.038	1.08288	0.364	6.40673	0.002	0.00242944	0.82	0.000233907	0.880003	0.831429	0.88	0.8
_____ASV8136	NA	NA	NA	NA	NA	NA	NA	NA	NA	NA	NA	NA	NA	NA	NA	NA	NA	NA	NA	NA	NA	NA	NA	NA	NA	NA	NA	NA	NA	NA	NA	NA	NA	NA	NA	NA	NA	NA	NA	NA	NA	NA	NA	NA	NA	NA	NA	NA	NA	NA	NA	NA	NA	NA	NA	NA	NA	NA	NA	NA	NA	NA	NA	NA	NA	NA	NA	NA	NA	NA	NA	NA	NA	NA	NA	NA	NA	NA	NA	NA	NA	NA	0	NA	NA	NA	NA	NA	NA
_____ASV8152	-0.241571	0.255781	0.0725316	0.227452	-0.209149	0.289293	-0.0710505	0.0815306	0.323314	0.13591	0.00475532	0.0912693	-0.104754	0.19412	0.265784	0.137726	-0.299032	-0.119265	-0.298588	0.930617	-0.127093	-0.00991361	0.0848169	0.138328	0.0852614	0.627131	0.1843	0.208549	-0.212648	-0.298588	-0.213478	0.222158	0.481127	0.025714	0.171202	0.0852614	0.114866	0.345945	0.510397	0.273042	-0.115827	-0.254995	-0.256624	0.25714	0.654189	-0.0909863	-0.127047	-0.125387	0.0550436	0.175689	0.128854	0.127225	0.510851	0.762878	0.292863	0.256803	0.169212	0.304337	4.29493	0.0307	1.58974	0.2032	0.152543	0.8932	2.2246	0.1016	0.38024	0.7286	0.414314	0.8431	0.215919	0.865	1.57099	0.207	4.54763	0.023	0.652754	0.773	1.11655	0.346	2.70426	0.02	0.00108614	0.233058	0.0955723	0.91	0.654289	0.88	0.8
_____ASV8184	NA	NA	NA	NA	NA	NA	NA	NA	NA	NA	NA	NA	NA	NA	NA	NA	NA	NA	NA	NA	NA	NA	NA	NA	NA	NA	NA	NA	NA	NA	NA	NA	NA	NA	NA	NA	NA	NA	NA	NA	NA	NA	NA	NA	NA	NA	NA	NA	NA	NA	NA	NA	NA	NA	NA	NA	NA	NA	NA	NA	NA	NA	NA	NA	NA	NA	NA	NA	NA	NA	NA	NA	NA	NA	NA	NA	NA	NA	NA	NA	NA	NA	0	NA	NA	NA	NA	NA	NA
_____ASV8221	-0.290458	0.307544	0.108856	0.20644	-0.425995	0.224566	0.21995	0.111619	0.195488	0.267317	-0.155386	0.118031	0.0407508	0.182193	0.196137	0.248332	-0.35873	-0.49326	-0.154278	0.637851	-0.358368	0.850842	0.181759	0.135059	0.210758	0.299585	0.182002	0.461162	-0.493668	-0.0878488	-0.289859	0.182896	0.323911	0.437482	0.134651	0.230458	0.185422	0.316031	0.316317	0.483817	-0.42573	-0.425135	-0.427119	-0.222182	0.998932	-0.149853	0.181755	-0.219704	0.766063	0.202588	0.203184	0.2012	0.265879	0.311539	0.247272	0.433764	0.267517	0.654071	9.23014	0.0036	5.09209	0.01	0.790505	0.463	4.1629	0.0195	0.351801	0.7076	3.81654	0.0076	0.46785	0.648	4.46959	0.016	6.7765	0.017	1.13761	0.341	2.24129	0.048	2.2939	0.057	0.00112422	0.0706865	0.00872449	0.91	0.410108	0.88	0.557429
_____ASV8345	-0.18785	0.1989	0.104379	0.216636	-0.133862	0.34109	-0.201408	0.175404	0.27819	0.132017	-0.235904	0.312914	-0.084011	0.109413	0.270798	0.19778	-0.377704	0.109979	0.111086	0.592004	-0.296933	-0.0971991	0.110503	0.325021	0.250952	0.518028	0.127781	0.24186	-0.135056	-0.0525356	-0.375959	-0.336752	0.678364	0.266327	0.145041	0.255644	0.11168	0.16485	0.465857	0.396869	-0.418603	0.43699	-0.419974	-0.114307	0.677674	0.476878	-0.174802	-0.175922	-0.260942	0.123003	0.451128	0.121631	0.170624	0.630952	0.546431	0.257577	0.256668	0.181174	2.90497	0.0968	2.27381	0.1069	2.08847	0.1388	0.177496	0.8485	1.76069	0.1848	0.834544	0.5242	1.97468	0.15	2.08285	0.149	2.67909	0.123	1.58422	0.128	1.95754	0.087	1.57135	0.17	0.00160743	0.392131	0.0571716	0.880003	0.9	0.88	0.8
_____ASV8370	0.129198	-0.136798	0.193667	0.135183	0.358677	-0.330937	-0.0433343	0.280311	0	0.198697	-0.0540174	0.0817413	-0.0302442	0.191508	0.227668	0.207505	0.49823	0.219123	-0.330937	-0.330937	0.220301	-0.330937	0.433021	0.370858	0	0	0.37166	0	0.222902	0.217752	-0.053059	-0.330937	-0.054269	-0.00286651	0.373399	0.369929	0.277878	0	0.276668	0.32807	0.499822	0.497057	0.0791511	-0.330937	-0.330937	-0.330937	-0.330937	0.0791037	0.145425	0.54386	0.542051	0.410088	0	0	0	0	0.410041	0.476362	1.2377	0.3183	2.87711	0.0615	0.151405	0.7965	0.436161	0.6838	0.460571	0.6597	0.413537	0.804	0.122069	0.894	2.9876	0.056	1.24152	0.325	0.946382	0.451	0.490927	0.815	1.64578	0.147	0.000291315	0.618438	0.0372321	0.91	0.9	0.88	0.8
_____ASV8666	-0.293407	0.310666	0.098924	0.21171	-0.488999	0.662193	-0.151933	0.0915928	0.260759	0.163994	0.140741	0.0516257	-0.209855	0.2348	0.190037	0.192527	-0.352548	-0.625451	-0.172752	1.57304	-0.354921	0.0695089	0.154266	0.0888768	0.210099	0.317477	0.153253	0.293479	-0.35468	-0.0855322	-0.440009	0.636162	0.188784	0.0663304	0.153357	0.207699	0.143285	0.402992	0.323206	0.380296	-0.445084	-0.444074	-0.57784	0.774929	0.772143	0.407695	0.0923789	-0.173192	-0.40685	0.176272	0.176923	0.136488	0.54031	0.353627	0.497672	0.337057	0.288339	0.198477	11.3709	0.0015	14.8539	0.0002	0.961011	0.3923	10.7986	0.0004	1.37558	0.2663	0.131515	0.9692	0.92394	0.391	6.24475	0.002	12.3543	0.002	2.40588	0.036	2.79369	0.025	2.75202	0.027	0.00192464	0.04094	0.000388455	0.91	0.09046	0.88	0.8
_____ASV8726	-0.218907	0.231784	0.0813711	0.225602	-0.463338	0.263828	0.219656	0	0.206995	0.279244	-0.0147147	0.108767	-0.102602	0.257073	0.186074	0.167016	-0.463338	-0.463338	-0.138823	0.703083	-0.0545607	0.518801	0	0	0.182934	0.346348	0.145836	0.562158	-0.300509	-0.0557947	-0.300418	0.271079	0.273328	0.134777	0.10978	0.188303	0.109841	0.499459	0.323122	0.337665	-0.463338	-0.463338	-0.463338	0.0243005	0.513452	0.25229	0.394894	0.276187	-0.0452241	0	0	0	0.260642	0.368589	0.47081	0.728391	0.362319	0.197103	3.68426	0.0514	4.19378	0.0127	0.184443	0.8551	1.11296	0.3462	0.0976021	0.919	0.327616	0.8861	0.254736	0.802	4.30854	0.011	3.69022	0.054	1.19044	0.275	0.82206	0.577	2.8414	0.01	0.00137992	0.301056	0.0105827	0.91	0.846695	0.88	0.8
_____ASV8744	-0.00358414	0.00379497	0.132218	0.204609	-0.442663	0.351741	0.110168	0	0.298125	0.178929	-0.058058	0.13338	-0.0821697	0.161271	0.27908	0.154261	-0.442663	-0.442663	0.159267	0.561714	0.272644	-0.0670787	0	0	0.215881	0.586912	0.305598	0.170826	-0.0731388	0.0149463	0.0474401	-0.0429771	0.251814	-0.237702	0.220345	0.22845	0.255773	0.245295	0.520542	0.145873	-0.442663	-0.442663	-0.442663	0.154177	0.766692	0.1033	0.114312	0.0761116	0.144353	0	0	0	0.352195	0.762743	0.281368	0.317044	0.284226	0.378886	0.000887494	0.9805	3.65115	0.022	0.273324	0.8099	0.737842	0.5239	0.303498	0.7777	0.343231	0.8823	0.32175	0.774	4.28663	0.01	0.000938333	0.977	1.42472	0.19	0.273209	0.949	2.15132	0.053	0.00187787	0.82	0.0164907	0.91	0.889836	0.88	0.8
_____ASV8751	-0.119523	0.126554	0	0.246076	-0.119523	0.244242	-0.119523	0	0.363765	0	-0.119523	0.229085	-0.119523	0	0.348608	0	-0.119523	-0.119523	-0.119523	0.641077	-0.119523	-0.119523	0	0	0	0.7606	0	0	-0.119523	-0.119523	-0.119523	-0.119523	0.577694	-0.119523	0	0	0	0	0.697217	0	-0.119523	-0.119523	-0.119523	-0.119523	0.926302	-0.119523	-0.119523	-0.119523	-0.119523	0	0	0	0	1.04583	0	0	0	0	1.04874	0.4876	1.02755	0.3157	0.907526	1	1.09061	0.3157	0.917439	0.829	0.90921	0.941	0.957143	0.548	1.0224	0.373	1.05974	0.359	0.964796	0.512	0.964156	0.529	1.07886	0.42	4.15337e-05	0.693556	0.133896	0.91	0.834672	0.88	0.8
