## Supplementary Data for "Microbial resistance and resilience to drought under organic and conventional farming" (part 47 of 97)

### Sheet: Prokaryotes rhizosphere (continued)
	control.I_RS_mean	rainout.I_RS_mean	control.I_RS_se	rainout.I_RS_se	d.C_RS_mean	k.C_RS_mean	m.C_RS_mean	d.C_RS_se	k.C_RS_se	m.C_RS_se	01.06.22.D_RS_mean	05.07.22.D_RS_mean	28.04.22.D_RS_mean	01.06.22.D_RS_se	05.07.22.D_RS_se	28.04.22.D_RS_se	d.control.IxC_RS_ mean	d.rainout.IxC_RS_ mean	k.control.IxC_RS_ mean	k.rainout.IxC_RS_ mean	m.control.IxC_RS_ mean	m.rainout.IxC_RS_ mean	d.control.IxC_RS_se	d.rainout.IxC_RS_se	k.control.IxC_RS_se	k.rainout.IxC_RS_se	m.control.IxC_RS_se	m.rainout.IxC_RS_se	control.01.06.22.IxD_ RS_mean	control.05.07.22.IxD_ RS_mean	control.28.04.22.IxD_ RS_mean	rainout.01.06.22.IxD_ RS_mean	rainout.05.07.22.IxD_ RS_mean	rainout.28.04.22.IxD_ RS_mean	control.01.06.22.IxD_ RS_se	control.05.07.22.IxD_ RS_se	control.28.04.22.IxD_ RS_se	rainout.01.06.22.IxD_ RS_se	rainout.05.07.22.IxD_ RS_se	rainout.28.04.22.IxD_RS_se	d.01.06.22.CxD_RS_ mean	d.05.07.22.CxD_RS_ mean	d.28.04.22.CxD_RS_ mean	k.01.06.22.CxD_RS_ mean	k.05.07.22.CxD_RS_ mean	k.28.04.22.CxD_RS_ mean	m.01.06.22.CxD_RS_ mean	m.05.07.22.CxD_RS_ mean	m.28.04.22.CxD_RS_ mean	d.01.06.22.CxD_RS_ se	d.05.07.22.CxD_RS_ se	d.28.04.22.CxD_RS_ se	k.01.06.22.CxD_RS_ se	k.05.07.22.CxD_RS_ se	k.28.04.22.CxD_RS_ se	m.01.06.22.CxD_RS_ se	m.05.07.22.CxD_RS_ se	m.28.04.22.CxD_RS_ se	permanova.I.F.RS	permanova.I.P.RS	permanova.C.F.RS	permanova.C.P.RS	permanova.D.F.RS	permanova.D.P.RS	permanova.IxC.F.RS	permanova.IxC.P.RS	permanova.IxD.F.RS	permanova.IxD.P.RS	permanova.FxD.F.RS	permanova.FxD.P.RS	permdisp.D.F.RS	permdisp.D.P.RS	permdisp.C.F.RS	permdisp.C.P.RS	permdisp.I.F.RS	permdisp.I.P.RS	permdisp.CxD.F.RS	permdisp.CxD.P.RS	permdisp.IxD.F.RS	permdisp.IxD.P.RS	permdisp.IxC.F.RS	permdisp.IxC.P.RS	meanabund	permanova.I.q.RS	permanova.C.q.RS	permanova.D.q.RS	permanova.IxC.q.RS	permanova.IxD.q.RS	permanova.CxD.q.RS
_____ASV8899	NA	NA	NA	NA	NA	NA	NA	NA	NA	NA	NA	NA	NA	NA	NA	NA	NA	NA	NA	NA	NA	NA	NA	NA	NA	NA	NA	NA	NA	NA	NA	NA	NA	NA	NA	NA	NA	NA	NA	NA	NA	NA	NA	NA	NA	NA	NA	NA	NA	NA	NA	NA	NA	NA	NA	NA	NA	NA	NA	NA	NA	NA	NA	NA	NA	NA	NA	NA	NA	NA	NA	NA	NA	NA	NA	NA	NA	NA	NA	NA	NA	NA	0	NA	NA	NA	NA	NA	NA
_____ASV9070	-0.327445	0.346707	0.0733221	0.219948	0.072235	0.145078	-0.220454	0.202896	0.260214	0.142582	-0.129784	0.216225	-0.0942996	0.163883	0.21415	0.242363	-0.227474	0.371944	-0.328023	0.661189	-0.426839	0.00469351	0.199365	0.340695	0.0988153	0.4987	0	0.289483	-0.227474	-0.328023	-0.426839	-0.032094	0.760474	0.304747	0.199365	0.0988153	0	0.266143	0.357994	0.518742	0.166453	0.168005	-0.117753	-0.426839	0.612025	0.265044	-0.128966	-0.131355	-0.426839	0.388417	0.389422	0.309085	0	0.416079	0.691883	0.297873	0.295484	0	8.5969	0.0035	0.908571	0.4184	0.875817	0.4407	0.505922	0.6059	1.3096	0.277	1.02232	0.3989	0.857424	0.448	0.860058	0.43	8.85116	0.002	0.979144	0.482	3.8234	0.009	2.31491	0.058	0.000521059	0.0694998	0.167106	0.91	0.9	0.88	0.8
_____ASV9130	NA	NA	NA	NA	NA	NA	NA	NA	NA	NA	NA	NA	NA	NA	NA	NA	NA	NA	NA	NA	NA	NA	NA	NA	NA	NA	NA	NA	NA	NA	NA	NA	NA	NA	NA	NA	NA	NA	NA	NA	NA	NA	NA	NA	NA	NA	NA	NA	NA	NA	NA	NA	NA	NA	NA	NA	NA	NA	NA	NA	NA	NA	NA	NA	NA	NA	NA	NA	NA	NA	NA	NA	NA	NA	NA	NA	NA	NA	NA	NA	NA	NA	0	NA	NA	NA	NA	NA	NA
_____ASV9173	-0.197524	0.209143	0	0.242734	0.0902997	-0.197524	0.103299	0.199053	0	0.300823	-0.0544756	-0.197524	0.274909	0.143049	0	0.34514	-0.197524	0.378124	-0.197524	-0.197524	-0.197524	0.431469	0	0.38811	0	0	0	0.628993	-0.197524	-0.197524	-0.197524	0.0885732	-0.197524	0.841829	0	0	0	0.286098	0	0.738932	0.231622	-0.197524	0.236801	-0.197524	-0.197524	-0.197524	-0.197524	-0.197524	0.790894	0.429146	0	0.434326	0	0	0	0	0	0.988418	3.01897	0.06	0.67938	0.6157	1.49058	0.131	0.707193	0.5288	1.64926	0.1921	0.915765	0.4738	1.34862	0.243	0.6627	0.672	2.97452	0.069	0.873241	0.582	1.93318	0.083	1.13001	0.341	0.000165328	0.322302	0.227612	0.880003	0.891381	0.88	0.8
_____ASV9239	-0.150026	0.158851	0.102546	0.219548	0.807291	-0.421195	-0.421195	0.286148	0	0	-0.0704781	0.0482055	0.0242973	0.201668	0.180416	0.247912	0.392314	1.22227	-0.421195	-0.421195	-0.421195	-0.421195	0.245496	0.50083	0	0	0	0	-0.276946	-0.0178659	-0.155265	0.13599	0.114277	0.239772	0.144249	0.210641	0.17929	0.376187	0.301586	0.508814	0.630957	0.987007	0.80391	-0.421195	-0.421195	-0.421195	-0.421195	-0.421195	-0.421195	0.543563	0.363302	0.608771	0	0	0	0	0	0	2.17704	0.15	15.3681	0.0001	0.111563	0.8993	1.76977	0.1746	0.15475	0.8617	0.110329	0.9793	0.0915102	0.908	32.3334	0.001	1.68477	0.208	3.91694	0.001	0.415037	0.845	25.6604	0.001	0.000761084	0.468904	0.000233907	0.91	0.747261	0.88	0.8
_____ASV9308	-0.176273	0.186642	0.16985	0.164462	-0.0670776	0.314821	-0.244827	0.18008	0.221872	0.210515	0.181928	-0.0181738	-0.178641	0.254967	0.162037	0.192487	0.157888	-0.292043	0.161409	0.482179	-0.848116	0.413306	0.291382	0.203729	0.359055	0.257628	0	0.347618	-0.0448016	-0.244197	-0.23982	0.408658	0.207849	-0.105226	0.372869	0.236072	0.279744	0.35139	0.211612	0.272622	-0.243161	0.285084	-0.243155	0.659902	0.0557631	0.216508	0.129043	-0.395368	-0.50006	0.323515	0.29143	0.321692	0.441453	0.301367	0.418399	0.531415	0.220935	0.224704	2.5139	0.1206	2.06999	0.1328	0.740133	0.4809	4.62352	0.0147	0.149237	0.87	0.891372	0.4683	1.92307	0.166	0.489997	0.617	0.00249037	0.951	0.488322	0.886	0.348167	0.89	3.24268	0.016	0.00204527	0.430637	0.0681338	0.91	0.373218	0.88	0.8
_____ASV9334	-0.0125115	0.0132475	0.181288	0.156778	0.740837	-0.539539	-0.233507	0.250574	0	0.161635	-0.142568	-0.14835	0.317365	0.142476	0.176569	0.284344	0.649441	0.832233	-0.539539	-0.539539	-0.147436	-0.327404	0.409138	0.306028	0	0	0.282103	0.151629	-0.0760325	-0.409194	0.447692	-0.209104	0.112495	0.160972	0.227554	0.0878789	0.469348	0.179728	0.332086	0.294904	0.457301	0.536718	1.22849	-0.539539	-0.539539	-0.539539	-0.345466	-0.442227	0.132982	0.287453	0.443393	0.536906	0	0	0	0.194073	0.0973123	0.467803	0.0158614	0.8948	14.4299	0.0001	1.90173	0.1541	0.227631	0.8111	1.69537	0.1937	0.538662	0.7164	1.64619	0.184	9.47382	0.001	0.011436	0.918	2.23964	0.033	1.09104	0.376	3.2772	0.008	0.00200937	0.814602	0.000233907	0.887359	0.9	0.88	0.8
_____ASV9410	NA	NA	NA	NA	NA	NA	NA	NA	NA	NA	NA	NA	NA	NA	NA	NA	NA	NA	NA	NA	NA	NA	NA	NA	NA	NA	NA	NA	NA	NA	NA	NA	NA	NA	NA	NA	NA	NA	NA	NA	NA	NA	NA	NA	NA	NA	NA	NA	NA	NA	NA	NA	NA	NA	NA	NA	NA	NA	NA	NA	NA	NA	NA	NA	NA	NA	NA	NA	NA	NA	NA	NA	NA	NA	NA	NA	NA	NA	NA	NA	NA	NA	0	NA	NA	NA	NA	NA	NA
_____ASV945	-0.266716	0.282405	0.129289	0.195004	-0.803175	0.626916	0.211179	0.0228627	0.222286	0.189456	0.0965313	0.166288	-0.286712	0.209385	0.219733	0.182879	-0.811626	-0.794724	0.163898	1.13203	-0.152419	0.607832	0.0365278	0.0289584	0.286858	0.282212	0.175783	0.31285	-0.140019	-0.0535014	-0.606627	0.333081	0.386077	0.097186	0.223698	0.289615	0.0977061	0.350893	0.330528	0.357295	-0.76092	-0.837329	-0.811275	0.878041	0.981095	-0.064859	0.172473	0.355098	0.0909365	0.0543232	0.0252917	0.0336244	0.376436	0.409789	0.258411	0.307242	0.252052	0.463919	9.29346	0.0036	22.9318	0.0001	1.7282	0.1889	2.47933	0.0915	0.425244	0.6487	1.13443	0.3447	1.62273	0.212	13.9497	0.001	6.03264	0.015	2.53803	0.022	1.88705	0.114	4.08927	0.004	0.0124037	0.0706865	0.000233907	0.91	0.633425	0.88	0.8
_____ASV9575	-0.119523	0.126554	0	0.246076	-0.119523	0.244242	-0.119523	0	0.363765	0	-0.119523	0.229085	-0.119523	0	0.348608	0	-0.119523	-0.119523	-0.119523	0.641077	-0.119523	-0.119523	0	0	0	0.7606	0	0	-0.119523	-0.119523	-0.119523	-0.119523	0.577694	-0.119523	0	0	0	0	0.697217	0	-0.119523	-0.119523	-0.119523	-0.119523	0.926302	-0.119523	-0.119523	-0.119523	-0.119523	0	0	0	0	1.04583	0	0	0	0	1.04874	0.4861	1.02755	0.3227	0.907526	1	1.09061	0.3227	0.917439	0.8278	0.90921	0.9437	0.957143	0.544	1.0224	0.429	1.05974	0.354	0.964796	0.503	0.964156	0.493	1.07886	0.417	4.15337e-05	0.693556	0.135607	0.91	0.835066	0.88	0.8
_____ASV9612	-0.151509	0.160422	0.156995	0.179728	0.380848	-0.365271	-0.0321363	0.242461	0	0.243394	0.274316	-0.0454279	-0.249696	0.277198	0.176451	0.115575	-0.148228	0.909924	-0.365271	-0.365271	0.05897	-0.131525	0.217043	0.384495	0	0	0.424241	0.233746	0.276013	-0.365271	-0.365271	0.272618	0.274415	-0.111006	0.458635	0	0	0.333136	0.334068	0.254265	0.595727	0.594258	-0.0474393	-0.365271	-0.365271	-0.365271	0.59249	-0.365271	-0.365271	0.468974	0.468206	0.317831	0	0	0	0.670684	0	0	1.93576	0.1439	3.67071	0.0251	1.86224	0.144	3.16094	0.0452	0.749299	0.4828	1.01108	0.4151	1.64368	0.181	3.52758	0.025	1.71911	0.196	1.86511	0.07	1.22685	0.322	4.8016	0.001	0.000414871	0.460179	0.0183276	0.880003	0.538349	0.88	0.8
_____ASV9614	NA	NA	NA	NA	NA	NA	NA	NA	NA	NA	NA	NA	NA	NA	NA	NA	NA	NA	NA	NA	NA	NA	NA	NA	NA	NA	NA	NA	NA	NA	NA	NA	NA	NA	NA	NA	NA	NA	NA	NA	NA	NA	NA	NA	NA	NA	NA	NA	NA	NA	NA	NA	NA	NA	NA	NA	NA	NA	NA	NA	NA	NA	NA	NA	NA	NA	NA	NA	NA	NA	NA	NA	NA	NA	NA	NA	NA	NA	NA	NA	NA	NA	0	NA	NA	NA	NA	NA	NA
_____ASV9631	-0.0953758	0.100986	0.144809	0.193256	-0.272063	0.30974	-0.0258483	0.194028	0.198728	0.218859	-0.350165	0.101908	0.270825	0.146132	0.245192	0.203969	-0.346971	-0.197155	0.112627	0.524773	-0.0517832	0.00244437	0.213557	0.332875	0.276913	0.284232	0.260798	0.372242	-0.345569	-0.206275	0.265717	-0.35476	0.410092	0.276955	0.214458	0.238728	0.280212	0.208098	0.42089	0.313682	-0.416288	-0.202509	-0.197392	-0.200438	0.256612	0.95352	-0.433767	0.251623	0.123235	0.247116	0.460896	0.305189	0.303098	0.347754	0.269946	0.229637	0.489273	0.370828	0.686339	0.436	2.06428	0.1381	2.58668	0.0819	0.210833	0.8163	0.726785	0.4819	0.64	0.6319	3.57706	0.026	1.56258	0.23	0.670999	0.459	0.710788	0.677	2.12309	0.072	0.337759	0.874	0.00104962	0.689057	0.0703001	0.821149	0.9	0.88	0.8
_____ASV9644	-0.0494869	0.0523979	0.147824	0.191823	0.983331	-0.530847	-0.495238	0.244614	0	0.035609	-0.114703	0.154793	-0.0437345	0.165085	0.264769	0.176098	0.844983	1.12168	-0.530847	-0.530847	-0.462596	-0.530847	0.307596	0.390036	0	0	0.0682506	0	-0.11565	0.154463	-0.187273	-0.113757	0.155124	0.128512	0.191708	0.375255	0.15847	0.277876	0.390307	0.341044	0.615208	1.52607	0.808712	-0.530847	-0.530847	-0.530847	-0.428471	-0.530847	-0.530847	0.378473	0.536718	0.304479	0	0	0	0.102376	0	0	0.325508	0.5856	31.598	0.0001	0.933244	0.4161	0.367931	0.6988	0.14009	0.8723	1.21144	0.3184	0.459142	0.655	16.5473	0.001	0.179352	0.659	6.79589	0.001	0.279961	0.928	8.86927	0.001	0.00187389	0.728584	0.000233907	0.91	0.9	0.88	0.8
_____ASV9693	-0.106488	0.112752	0.137646	0.198675	0.582642	-0.303987	-0.303987	0.320218	0	0	-0.157272	0.28848	-0.143135	0.146715	0.276242	0.160852	0.288511	0.876772	-0.303987	-0.303987	-0.303987	-0.303987	0.399469	0.503485	0	0	0	0	-0.303987	0.288511	-0.303987	-0.0105578	0.288448	0.0498873	0	0.399469	0	0.293429	0.399421	0.353874	0.136157	1.47341	0.138356	-0.303987	-0.303987	-0.303987	-0.303987	-0.303987	-0.303987	0.440144	0.671807	0.442343	0	0	0	0	0	0	0.994065	0.2175	7.25644	0.0014	1.86814	0.183	0.845326	0.4232	0.18896	0.807	1.87168	0.1267	1.54484	0.223	7.33784	0.004	0.838497	0.321	7.66418	0.001	0.838324	0.544	3.39789	0.007	0.00024808	0.548884	0.00180014	0.906438	0.87192	0.88	0.8
_____ASV9703	-0.325839	0.345006	0.105337	0.204996	-0.501896	0.539847	-0.0161299	0	0.276219	0.186709	0.0935754	0.0970669	-0.207973	0.267383	0.188361	0.13614	-0.501896	-0.501896	0.0262749	1.10011	-0.501896	0.513797	0	0	0.298343	0.428943	0	0.326394	-0.105942	-0.369679	-0.501896	0.293093	0.563812	0.144734	0.284685	0.132217	0	0.45901	0.302125	0.264199	-0.501896	-0.501896	-0.501896	1.08524	0.494316	-0.0314195	-0.302615	0.298781	-0.0486158	0	0	0	0.671898	0.291683	0.303947	0.199281	0.430167	0.292591	11.2027	0.0009	9.33425	0.0005	0.665079	0.5253	2.98337	0.0588	0.621868	0.553	1.68534	0.1627	0.687639	0.507	7.59668	0.001	8.75339	0.006	3.67931	0.002	1.6349	0.168	4.58577	0.001	0.000915805	0.0297738	0.000789028	0.91	0.575224	0.88	0.8
_____ASV9754	0.160807	-0.170266	0.23074	0	0.0766533	-0.170266	0.0902804	0.24692	0	0.260547	0.0794243	-0.170266	0.0991005	0.249691	0	0.269367	0.323573	-0.170266	-0.170266	-0.170266	0.329115	-0.170266	0.493839	0	0	0	0.499382	0	0.329115	-0.170266	0.323573	-0.170266	-0.170266	-0.170266	0.499382	0	0.493839	0	0	0	-0.170266	-0.170266	0.570493	-0.170266	-0.170266	-0.170266	0.578806	-0.170266	-0.170266	0	0	0.740759	0	0	0	0.749072	0	0	1.87084	0.4955	0.499124	0.5796	0.481622	0.8005	0.471296	0.7552	0.474004	0.6895	1.23951	0.2595	0.524286	0.599	0.490281	0.68	1.94279	0.243	0.840314	0.631	0.764688	0.647	0.764688	0.674	8.29295e-05	0.693556	0.217067	0.91	0.9	0.88	0.8
_____ASV9905	-0.0450699	0.0477211	0.163397	0.177146	0.659599	-0.302672	-0.385605	0.231278	0.179232	0.119703	-0.179274	0.0933515	0.0937339	0.153171	0.244657	0.217396	0.654639	0.66456	-0.32507	-0.278238	-0.464778	-0.299234	0.364627	0.301207	0.187423	0.324814	0.138274	0.20381	-0.323489	0.233127	-0.0448477	-0.0350591	-0.0464244	0.260032	0.188502	0.385446	0.238044	0.24248	0.313352	0.392256	0.251656	1.27875	0.448394	-0.396191	-0.603053	0.147497	-0.393288	-0.395641	-0.365355	0.323534	0.492766	0.307978	0.206862	0	0.526628	0.209765	0.207412	0.237697	0.189508	0.6602	10.0142	0.0003	0.675797	0.504	0.0517501	0.9514	0.742338	0.4788	1.88276	0.1216	0.579743	0.567	4.72264	0.009	0.148698	0.725	2.0269	0.058	0.510996	0.796	2.02618	0.087	0.00104946	0.753592	0.000528897	0.91	0.9	0.88	0.8
_____ASV9970	-0.252903	0.267779	0.131001	0.194936	0.275729	-0.36068	0.0729621	0.255233	0.120424	0.202569	0.127411	-0.371049	0.265786	0.206139	0.114959	0.267264	-0.0161905	0.567649	-0.441126	-0.27292	-0.301392	0.481348	0.317832	0.394853	0.138303	0.20562	0.187454	0.338563	-0.302633	-0.440108	-0.0159673	0.557455	-0.301989	0.603891	0.186616	0.139321	0.317903	0.330529	0.18705	0.441772	0.290596	-0.162618	0.69921	-0.162938	-0.579429	-0.336671	0.254575	-0.371099	0.372903	0.476438	0.272869	0.536268	0.27266	0	0.242758	0.315231	0.20833	0.495142	5.25565	0.0241	2.65662	0.075	2.98456	0.0569	0.616208	0.5431	0.884243	0.4201	0.284935	0.8828	2.75768	0.079	2.58288	0.08	5.01649	0.029	2.0693	0.044	2.96943	0.022	3.07493	0.016	0.00100798	0.205374	0.0435331	0.787275	0.893982	0.88	0.8
_c:Latescibacteria	-0.135524	0.143496	0.164999	0.172368	0.257967	0.178438	-0.447621	0.212234	0.224727	0.151698	-0.111048	0.256643	-0.158831	0.19319	0.245759	0.16532	0.160809	0.355125	0.183729	0.172666	-0.751109	-0.116544	0.279871	0.329118	0.287497	0.364854	0.217236	0.167981	-0.154058	0.0734256	-0.325938	-0.0680372	0.43986	0.0416974	0.297854	0.335306	0.226778	0.258887	0.366112	0.238072	0.0911349	0.801978	-0.119211	0.094513	0.410216	0.00946405	-0.518791	-0.442265	-0.372406	0.317636	0.385873	0.357253	0.349317	0.516369	0.271818	0.330683	0.253333	0.209662	1.37341	0.2455	3.46272	0.0404	1.22561	0.2984	0.624663	0.5354	0.145697	0.8641	0.545374	0.7047	0.927659	0.407	0.859662	0.422	0.034349	0.882	0.915816	0.512	0.869885	0.506	1.22727	0.329	0.00716505	0.571095	0.0266043	0.91	0.89278	0.88	0.8
__o:Latescibacterales	-0.135524	0.143496	0.164999	0.172368	0.257967	0.178438	-0.447621	0.212234	0.224727	0.151698	-0.111048	0.256643	-0.158831	0.19319	0.245759	0.16532	0.160809	0.355125	0.183729	0.172666	-0.751109	-0.116544	0.279871	0.329118	0.287497	0.364854	0.217236	0.167981	-0.154058	0.0734256	-0.325938	-0.0680372	0.43986	0.0416974	0.297854	0.335306	0.226778	0.258887	0.366112	0.238072	0.0911349	0.801978	-0.119211	0.094513	0.410216	0.00946405	-0.518791	-0.442265	-0.372406	0.317636	0.385873	0.357253	0.349317	0.516369	0.271818	0.330683	0.253333	0.209662	1.37341	0.2451	3.46272	0.0393	1.22561	0.3092	0.624663	0.5391	0.145697	0.8572	0.545374	0.7125	0.927659	0.425	0.859662	0.423	0.034349	0.848	0.915816	0.502	0.869885	0.488	1.22727	0.314	0.00716505	0.570926	0.0260138	0.91	0.89337	0.88	0.8
___f:Latescibacteraceae	-0.135524	0.143496	0.164999	0.172368	0.257967	0.178438	-0.447621	0.212234	0.224727	0.151698	-0.111048	0.256643	-0.158831	0.19319	0.245759	0.16532	0.160809	0.355125	0.183729	0.172666	-0.751109	-0.116544	0.279871	0.329118	0.287497	0.364854	0.217236	0.167981	-0.154058	0.0734256	-0.325938	-0.0680372	0.43986	0.0416974	0.297854	0.335306	0.226778	0.258887	0.366112	0.238072	0.0911349	0.801978	-0.119211	0.094513	0.410216	0.00946405	-0.518791	-0.442265	-0.372406	0.317636	0.385873	0.357253	0.349317	0.516369	0.271818	0.330683	0.253333	0.209662	1.37341	0.2457	3.46272	0.0414	1.22561	0.3008	0.624663	0.5453	0.145697	0.8717	0.545374	0.7063	0.927659	0.429	0.859662	0.456	0.034349	0.852	0.915816	0.529	0.869885	0.519	1.22727	0.332	0.00716505	0.571122	0.0271326	0.91	0.8941	0.88	0.8
_____ASV14442	-0.213752	0.226325	0.12262	0.203946	0.668071	-0.519012	-0.178106	0.274979	0	0.137915	0.0142717	0.067162	-0.0888368	0.210719	0.245771	0.15332	0.136063	1.20008	-0.519012	-0.519012	-0.258307	-0.0906142	0.304714	0.414598	0	0	0.175773	0.221251	0.00576027	-0.388496	-0.25852	0.0227832	0.52282	0.114783	0.29716	0.130516	0.175631	0.312036	0.444761	0.25881	0.886794	1.04491	0.0725065	-0.519012	-0.519012	-0.519012	-0.324967	-0.324416	0.156946	0.483947	0.591589	0.288721	0	0	0	0.194045	0.194596	0.318689	5.36601	0.0222	13.7369	0.0002	0.26479	0.7936	3.11878	0.0485	2.01047	0.1434	2.01186	0.1019	0.13981	0.855	16.7365	0.001	3.50959	0.054	3.71989	0.005	1.22608	0.301	3.0971	0.01	0.0009666	0.195677	0.000388455	0.91	0.54836	0.88	0.8
_____ASV14446	-0.0381693	0.0404146	0.178628	0.159901	-0.408282	0.290411	0.135622	0.0749662	0.291569	0.180677	-0.113012	0.25777	-0.157918	0.184602	0.259809	0.150604	-0.333315	-0.483248	0.11002	0.487201	0.108787	0.164896	0.149932	0	0.454411	0.368575	0.252447	0.271154	-0.335117	0.255235	-0.0346253	0.109094	0.260306	-0.30587	0.14813	0.460324	0.234294	0.334059	0.265285	0.177378	-0.483248	-0.483248	-0.258349	0.181927	0.628166	0.0283875	-0.0377141	0.628393	-0.229446	0	0	0.224899	0.466924	0.664647	0.33028	0.291672	0.325485	0.253801	0.106606	0.751	3.15904	0.0475	1.13519	0.3456	0.389976	0.6908	0.649231	0.5429	0.643619	0.6472	1.23321	0.337	3.40339	0.033	0.106584	0.761	1.0831	0.399	0.795067	0.583	1.52206	0.193	0.000790186	0.781637	0.030306	0.91	0.9	0.88	0.8
_____ASV14544	0.104647	-0.110803	0.191523	0.139933	0.893203	-0.397908	-0.53413	0.252408	0.0941093	0	0.0353923	0.123659	-0.17351	0.246966	0.210854	0.145133	1.12111	0.665296	-0.273038	-0.53413	-0.53413	-0.53413	0.418526	0.286032	0.176029	0	0	0	0.461751	0.123168	-0.270977	-0.390966	0.12415	-0.0565502	0.448899	0.30446	0.17743	0.143163	0.305329	0.243242	0.979176	1.24286	0.457574	-0.338869	-0.337752	-0.53413	-0.53413	-0.53413	-0.53413	0.607854	0.358482	0.29046	0.195261	0.196378	0	0	0	0	1.60751	0.2184	29.2764	0.0001	1.48963	0.2418	0.561113	0.5822	3.32846	0.0382	0.709242	0.5925	0.52236	0.607	13.567	0.001	0.809424	0.399	4.41454	0.002	1.14665	0.318	5.98233	0.001	0.000984748	0.54995	0.000233907	0.91	0.9	0.871228	0.8
_____ASV14987	-0.0881782	0.0933652	0.152914	0.186347	-0.451493	0.124581	0.346542	0	0.233158	0.257232	0.0947214	-0.233888	0.151818	0.222022	0.150488	0.24288	-0.451493	-0.451493	-0.0170591	0.279098	0.204017	0.502023	0	0	0.292895	0.377554	0.342329	0.39889	-0.016193	-0.233978	-0.0143641	0.205636	-0.233798	0.351236	0.293481	0.217515	0.294712	0.343176	0.217695	0.40906	-0.451493	-0.451493	-0.451493	0.2012	-0.12522	0.322504	0.534457	-0.124951	0.670629	0	0	0	0.42729	0.326273	0.500034	0.481096	0.326542	0.528977	0.613251	0.3632	4.30991	0.0177	1.19739	0.2771	0.204739	0.8232	0.272776	0.7767	0.40986	0.8069	1.01818	0.403	4.4005	0.018	0.572726	0.391	1.5454	0.16	0.593915	0.717	1.92599	0.097	0.000500771	0.648872	0.0138177	0.91	0.9	0.88	0.8
_____ASV15270	0.066893	-0.0708279	0.194536	0.136759	0.604057	-0.31516	-0.31516	0.317582	0	0	-0.0878566	0.144539	-0.0618359	0.157197	0.270741	0.174864	0.831	0.377115	-0.31516	-0.31516	-0.31516	-0.31516	0.530682	0.36164	0	0	0	0	-0.31516	0.604239	-0.0883998	0.139447	-0.31516	-0.0299591	0	0.517792	0.226761	0.3065	0	0.285201	0.366751	1.06394	0.381482	-0.31516	-0.31516	-0.31516	-0.31516	-0.31516	-0.31516	0.446422	0.735801	0.456227	0	0	0	0	0	0	0.504304	0.4833	10.2023	0.0003	0.673064	0.5602	0.597216	0.5987	4.47644	0.0108	0.649782	0.6698	0.378442	0.715	8.01867	0.001	0.328424	0.664	2.27667	0.024	1.46845	0.2	3.42406	0.009	0.000333558	0.693556	0.000528897	0.91	0.9	0.668185	0.8
_____ASV21655	NA	NA	NA	NA	NA	NA	NA	NA	NA	NA	NA	NA	NA	NA	NA	NA	NA	NA	NA	NA	NA	NA	NA	NA	NA	NA	NA	NA	NA	NA	NA	NA	NA	NA	NA	NA	NA	NA	NA	NA	NA	NA	NA	NA	NA	NA	NA	NA	NA	NA	NA	NA	NA	NA	NA	NA	NA	NA	NA	NA	NA	NA	NA	NA	NA	NA	NA	NA	NA	NA	NA	NA	NA	NA	NA	NA	NA	NA	NA	NA	NA	NA	0	NA	NA	NA	NA	NA	NA
_____ASV25286	-0.0760663	0.0805408	0.14791	0.191173	0.591098	-0.375412	-0.241386	0.291621	0	0.134026	-0.18254	0.136609	0.0501068	0.141169	0.238735	0.233715	0.522625	0.659572	-0.375412	-0.375412	-0.375412	-0.0951765	0.399939	0.441395	0	0	0	0.280235	-0.246551	0.134981	-0.116629	-0.118529	0.138237	0.250189	0.128861	0.344113	0.258783	0.256882	0.346302	0.417158	-0.182121	1.16065	0.794764	-0.375412	-0.375412	-0.375412	0.0099118	-0.375412	-0.375412	0.193291	0.580592	0.571099	0	0	0	0.385324	0	0	0.497545	0.4823	7.46933	0.0013	0.732964	0.4964	0.130817	0.8815	0.15448	0.8598	2.07524	0.0943	0.644705	0.525	7.7526	0.001	0.425279	0.524	5.7045	0.001	0.408737	0.861	3.12223	0.013	0.000355653	0.693556	0.00169471	0.91	0.9	0.88	0.8
_____ASV27283	-0.125232	0.132599	0.119183	0.210973	0.289695	-0.244415	-0.0578756	0.294661	0	0.18654	0.113127	-0.0658619	-0.051562	0.247263	0.178553	0.192853	0.113135	0.466256	-0.244415	-0.244415	-0.244415	0.145622	0.35755	0.479142	0	0	0	0.390038	0.113135	-0.244415	-0.244415	0.113119	0.112692	0.179862	0.35755	0	0	0.357535	0.357107	0.424277	0.29191	0.291245	0.285931	-0.244415	-0.244415	-0.244415	0.291886	-0.244415	-0.244415	0.536325	0.53566	0.530347	0	0	0	0.536302	0	0	1.10126	0.3522	1.6054	0.3084	0.224663	0.8218	0.256304	0.7802	0.260527	0.7583	0.223792	0.9706	0.229627	0.836	1.77134	0.181	1.16517	0.246	0.591337	0.794	0.424878	0.844	1.01867	0.43	0.000166366	0.641267	0.132229	0.91	0.9	0.88	0.8
_____ASV33486	NA	NA	NA	NA	NA	NA	NA	NA	NA	NA	NA	NA	NA	NA	NA	NA	NA	NA	NA	NA	NA	NA	NA	NA	NA	NA	NA	NA	NA	NA	NA	NA	NA	NA	NA	NA	NA	NA	NA	NA	NA	NA	NA	NA	NA	NA	NA	NA	NA	NA	NA	NA	NA	NA	NA	NA	NA	NA	NA	NA	NA	NA	NA	NA	NA	NA	NA	NA	NA	NA	NA	NA	NA	NA	NA	NA	NA	NA	NA	NA	NA	NA	0	NA	NA	NA	NA	NA	NA
_____ASV39497	NA	NA	NA	NA	NA	NA	NA	NA	NA	NA	NA	NA	NA	NA	NA	NA	NA	NA	NA	NA	NA	NA	NA	NA	NA	NA	NA	NA	NA	NA	NA	NA	NA	NA	NA	NA	NA	NA	NA	NA	NA	NA	NA	NA	NA	NA	NA	NA	NA	NA	NA	NA	NA	NA	NA	NA	NA	NA	NA	NA	NA	NA	NA	NA	NA	NA	NA	NA	NA	NA	NA	NA	NA	NA	NA	NA	NA	NA	NA	NA	NA	NA	0	NA	NA	NA	NA	NA	NA
_____ASV42599	NA	NA	NA	NA	NA	NA	NA	NA	NA	NA	NA	NA	NA	NA	NA	NA	NA	NA	NA	NA	NA	NA	NA	NA	NA	NA	NA	NA	NA	NA	NA	NA	NA	NA	NA	NA	NA	NA	NA	NA	NA	NA	NA	NA	NA	NA	NA	NA	NA	NA	NA	NA	NA	NA	NA	NA	NA	NA	NA	NA	NA	NA	NA	NA	NA	NA	NA	NA	NA	NA	NA	NA	NA	NA	NA	NA	NA	NA	NA	NA	NA	NA	0	NA	NA	NA	NA	NA	NA
_____ASV43208	0.198378	-0.210048	0.229013	0	-0.00828844	0.218696	-0.210048	0.201759	0.296266	0	-0.00882977	-0.00828844	0.0186744	0.201218	0.201759	0.228722	0.193471	-0.210048	0.611712	-0.210048	-0.210048	-0.210048	0.403518	0	0.55417	0	0	0	0.192388	0.193471	0.209276	-0.210048	-0.210048	-0.210048	0.402436	0.403518	0.419324	0	0	0	-0.210048	0.39523	-0.210048	0.393606	-0.210048	0.508793	-0.210048	-0.210048	-0.210048	0	0.605278	0	0.603654	0	0.718841	0	0	0	2.80535	0.2421	1.01668	0.4684	0.000563125	0.9685	0.931952	0.4932	0.000482533	1	0.970781	0.4593	0.0054347	0.799	1.06007	0.396	3.00143	0.108	0.776169	0.617	0.565408	0.782	1.43804	0.228	0.00012616	0.569623	0.18308	0.91	0.88382	0.88	0.8
_____ASV4513	-0.0955998	0.101223	0.15811	0.181164	-0.599622	0.834594	-0.208901	0.0899748	0.232211	0.151366	-0.106852	0.143973	-0.040496	0.165021	0.244847	0.208416	-0.657703	-0.541541	0.837943	0.83094	-0.467039	0.0727041	0.119844	0.137396	0.268068	0.402252	0.178625	0.227828	-0.203118	-0.0106949	-0.072986	-0.0105848	0.298641	-0.0015079	0.220951	0.297126	0.31586	0.251744	0.397575	0.276303	-0.638385	-0.580715	-0.579766	0.672197	1.13686	0.674748	-0.354366	-0.124222	-0.139432	0.149433	0.168777	0.169294	0.228616	0.484362	0.49036	0.240871	0.318921	0.238447	0.914413	0.3419	17.4021	0.0001	0.514283	0.6039	0.638005	0.5201	0.0601919	0.944	0.232597	0.9188	0.585367	0.551	6.37596	0.007	0.0929456	0.787	2.83003	0.009	0.470114	0.806	3.0994	0.015	0.002941	0.63433	0.000233907	0.91	0.889204	0.88	0.8
p:Margulisbacteria	NA	NA	NA	NA	NA	NA	NA	NA	NA	NA	NA	NA	NA	NA	NA	NA	NA	NA	NA	NA	NA	NA	NA	NA	NA	NA	NA	NA	NA	NA	NA	NA	NA	NA	NA	NA	NA	NA	NA	NA	NA	NA	NA	NA	NA	NA	NA	NA	NA	NA	NA	NA	NA	NA	NA	NA	NA	NA	NA	NA	NA	NA	NA	NA	NA	NA	NA	NA	NA	NA	NA	NA	NA	NA	NA	NA	NA	NA	NA	NA	NA	NA	0	NA	NA	NA	NA	NA	NA
_____ASV28157	NA	NA	NA	NA	NA	NA	NA	NA	NA	NA	NA	NA	NA	NA	NA	NA	NA	NA	NA	NA	NA	NA	NA	NA	NA	NA	NA	NA	NA	NA	NA	NA	NA	NA	NA	NA	NA	NA	NA	NA	NA	NA	NA	NA	NA	NA	NA	NA	NA	NA	NA	NA	NA	NA	NA	NA	NA	NA	NA	NA	NA	NA	NA	NA	NA	NA	NA	NA	NA	NA	NA	NA	NA	NA	NA	NA	NA	NA	NA	NA	NA	NA	0	NA	NA	NA	NA	NA	NA
p:MBNT15	-0.0192788	0.0204129	0.16732	0.173301	0.16464	0.102828	-0.274626	0.133203	0.206349	0.263122	0.30914	-0.124781	-0.201119	0.183216	0.218965	0.210375	0.420789	-0.0915088	0.262873	-0.0717661	-0.741498	0.234688	0.174478	0.178397	0.276189	0.313829	0.29707	0.403551	0.150068	0.318506	-0.52641	0.468213	-0.568067	0.18923	0.314049	0.293744	0.214389	0.19274	0.280156	0.358802	0.316565	0.150649	0.0267065	0.495616	0.181925	-0.436469	0.11524	-0.706917	-0.226142	0.183016	0.301746	0.21049	0.31844	0.430043	0.228357	0.430861	0.352041	0.596985	0.0341219	0.858	1.62389	0.2057	2.23849	0.1198	4.67573	0.0132	5.07191	0.0101	0.966446	0.4277	0.64085	0.536	3.92545	0.02	0.114394	0.743	1.4497	0.196	0.733969	0.593	1.04078	0.424	0.035464	0.808281	0.0965139	0.871395	0.359019	0.658353	0.8
_____ASV14261	0.198414	-0.210086	0.229011	0	0.198244	0.00322274	-0.210086	0.282388	0.213308	0	-0.00566511	0.198244	-0.210086	0.204421	0.282388	0	0.606573	-0.210086	0.198755	-0.210086	-0.210086	-0.210086	0.550596	0	0.408841	0	0	0	0.198755	0.606573	-0.210086	-0.210086	-0.210086	-0.210086	0.408841	0.550596	0	0	0	0	-0.210086	1.0149	-0.210086	0.403176	-0.210086	-0.210086	-0.210086	-0.210086	-0.210086	0	0.801951	0	0.613262	0	0	0	0	0	3.60724	0.0485	1.26405	0.159	1.35546	0.1226	1.15062	0.4062	1.17685	0.3873	2.49106	0.0405	0.956273	0.504	0.978684	0.459	3.00256	0.116	1.59297	0.129	1.42668	0.226	1.42668	0.231	0.000124206	0.291067	0.078622	0.876218	0.86471	0.88	0.8
_____ASV14580	0.132982	-0.140805	0.186499	0.14584	0.694225	-0.432977	-0.291433	0.242846	0.100885	0.163124	-0.0712497	-0.0420715	0.123623	0.177897	0.181067	0.266988	1.02102	0.367435	-0.35607	-0.516875	-0.265999	-0.319178	0.374294	0.295138	0.15266	0.132297	0.246378	0.22229	0.115211	0.181412	0.102324	-0.25771	-0.265555	0.149182	0.315366	0.291169	0.383988	0.162993	0.207948	0.38669	0.675474	0.633848	0.773355	-0.308811	-0.446421	-0.559514	-0.580411	-0.313641	0.0642101	0.360861	0.338208	0.579004	0.197764	0.175226	0.154569	0.133672	0.280931	0.392994	1.53679	0.2158	10.5749	0.0001	0.166853	0.847	0.731117	0.4786	0.371048	0.6963	0.460289	0.7626	0.244789	0.788	2.71587	0.085	1.96342	0.164	1.58497	0.16	0.499734	0.805	1.11941	0.37	0.00193054	0.546868	0.000233907	0.91	0.88382	0.88	0.8
_____ASV14811	0.0237184	-0.0251136	0.172928	0.166968	0.117756	0.190578	-0.313453	0.223629	0.215607	0.168956	0.117227	0.237433	-0.386902	0.223522	0.211576	0.159376	0.286997	-0.0514853	0.111969	0.276332	-0.327811	-0.29779	0.354456	0.279797	0.29346	0.330281	0.23547	0.254422	0.0246134	0.542271	-0.495729	0.20984	-0.0674042	-0.256309	0.327174	0.310725	0.181327	0.316748	0.271571	0.280522	0.270145	0.500281	-0.417158	0.496795	0.105513	-0.0621684	-0.415261	0.106506	-0.677056	0.475268	0.366651	0.259898	0.365564	0.381855	0.396942	0.261795	0.382357	0	0.0413587	0.8703	1.70322	0.1888	2.54127	0.094	0.340086	0.7147	1.32105	0.2791	0.576883	0.6743	2.60367	0.072	1.75131	0.183	0.0411163	0.861	1.19707	0.307	0.925815	0.465	0.845551	0.51	0.00094041	0.811395	0.0902161	0.830937	0.9	0.88	0.8
_____ASV14951	0.11884	-0.12583	0.172185	0.165136	0.880909	-0.519126	-0.400083	0.246867	0.0610168	0.0991225	0.189529	-0.118803	-0.0771557	0.256507	0.17991	0.170826	1.28626	0.475555	-0.580143	-0.452563	-0.349602	-0.455154	0.265666	0.392938	0	0.127581	0.155437	0.124989	0.247372	0.111483	-0.00233559	0.131686	-0.349088	-0.16694	0.328449	0.318508	0.266148	0.40824	0.155778	0.210393	1.38186	0.803878	0.456994	-0.40472	-0.580143	-0.580143	-0.408549	-0.580143	-0.184625	0.532638	0.369625	0.343557	0.175423	0	0	0.171594	0	0.255314	1.77198	0.1936	24.3273	0.0001	1.3169	0.2704	2.33127	0.1037	0.313846	0.7375	1.15833	0.3386	0.65933	0.505	14.4687	0.001	1.04747	0.308	5.40067	0.001	0.547973	0.748	6.16154	0.001	0.00122181	0.524794	0.000233907	0.91	0.658209	0.88	0.8
_____ASV15152	0.00965272	-0.0102205	0.141937	0.197148	-0.471954	0.245742	0.246732	0.0753209	0.192808	0.27735	0.287953	-0.0921696	-0.213581	0.268721	0.16437	0.154502	-0.396633	-0.547275	0.515867	-0.0489409	-0.0902761	0.614377	0.150642	0	0.271	0.257354	0.238662	0.509498	0.208874	-0.0932883	-0.0866275	0.367031	-0.0910509	-0.365926	0.269772	0.237087	0.240628	0.477555	0.238269	0.181349	-0.547275	-0.547275	-0.321312	0.587697	0.361069	-0.276868	0.823435	-0.0903028	-0.0271745	0	0	0.225963	0.332333	0.343323	0.270407	0.669247	0.299184	0.335727	0.00758473	0.9166	4.46378	0.0113	1.65067	0.1983	2.62868	0.079	0.23244	0.8044	1.25536	0.2916	1.62782	0.208	4.47741	0.015	0.0068065	0.948	2.89162	0.003	0.740419	0.618	2.3347	0.038	0.000873827	0.819037	0.00964477	0.91	0.622111	0.88	0.8
_____ASV16519	-0.192465	0.203787	0.103205	0.217	0.101029	-0.109281	0.00386023	0.205894	0.159773	0.252116	0.101702	-0.00899054	-0.10114	0.260456	0.182917	0.165206	0.103694	0.0983635	-0.340545	0.143006	-0.340545	0.379575	0.299518	0.295914	0	0.324387	0	0.515102	-0.116539	-0.120311	-0.340545	0.319944	0.10233	0.186145	0.224005	0.220233	0	0.474179	0.298599	0.351129	-0.00453662	-0.0101948	0.317817	-0.0106553	-0.00555236	-0.340545	0.320299	-0.0112244	-0.340545	0.336008	0.33035	0.431003	0.329889	0.334992	0	0.660844	0.32932	0	2.6258	0.1153	0.229305	0.9183	0.200224	0.9069	0.75356	0.4788	0.142966	0.8685	0.471814	0.8024	0.232326	0.844	0.254372	0.811	2.81786	0.098	0.377576	0.961	0.669338	0.667	0.965206	0.439	0.000374766	0.424706	0.30559	0.91	0.88382	0.88	0.8
_____ASV16676	NA	NA	NA	NA	NA	NA	NA	NA	NA	NA	NA	NA	NA	NA	NA	NA	NA	NA	NA	NA	NA	NA	NA	NA	NA	NA	NA	NA	NA	NA	NA	NA	NA	NA	NA	NA	NA	NA	NA	NA	NA	NA	NA	NA	NA	NA	NA	NA	NA	NA	NA	NA	NA	NA	NA	NA	NA	NA	NA	NA	NA	NA	NA	NA	NA	NA	NA	NA	NA	NA	NA	NA	NA	NA	NA	NA	NA	NA	NA	NA	NA	NA	0	NA	NA	NA	NA	NA	NA
_____ASV16789	-0.0343379	0.0363578	0.198409	0.131193	0.31709	-0.406969	0.0760924	0.17825	0.0751021	0.288966	-0.200379	0.308431	-0.117875	0.113952	0.293909	0.151449	0.000526916	0.633653	-0.412361	-0.401086	0.308821	-0.177793	0.238464	0.240383	0.103313	0.114589	0.533313	0.174484	-0.412927	0.409208	-0.0992942	0.0121695	0.207655	-0.140172	0.102747	0.527865	0.235097	0.188493	0.284161	0.191252	-0.192224	0.878174	0.265318	-0.358115	-0.360705	-0.515674	-0.0507986	0.407825	-0.158012	0.212022	0.365372	0.228753	0.15756	0.154969	0	0.226839	0.763036	0.357663	0.0919297	0.7734	3.33136	0.0296	1.90247	0.1448	1.98776	0.1389	0.710985	0.5281	0.674899	0.6402	1.81835	0.167	3.10038	0.021	0.0862342	0.773	0.814093	0.616	0.976223	0.459	1.04181	0.396	0.00120917	0.78683	0.020822	0.880003	0.705795	0.88	0.8
_____ASV16986	-0.210087	0.222445	0	0.242037	-0.210087	-0.210087	0.429307	0	0	0.351975	-0.00628235	-0.00549401	0.0128469	0.203804	0.204592	0.222933	-0.210087	-0.210087	-0.210087	-0.210087	-0.210087	1.12683	0	0	0	0	0	0.690381	-0.210087	-0.210087	-0.210087	0.197522	0.199098	0.280367	0	0	0	0.407608	0.409185	0.490454	-0.210087	-0.210087	-0.210087	-0.210087	-0.210087	-0.210087	0.401326	0.403691	0.490561	0	0	0	0	0	0	0.611412	0.613777	0.700648	3.26735	0.088	3.20132	0.0405	0.0178952	0.7713	3.44928	0.0194	0.0302081	0.946	0.0289349	0.9484	0.00257465	0.873	3.37392	0.031	3.38432	0.065	0.773005	0.62	0.646775	0.68	4.0457	0.002	0.000123969	0.376254	0.0266528	0.91	0.408944	0.88	0.8
_____ASV17618	NA	NA	NA	NA	NA	NA	NA	NA	NA	NA	NA	NA	NA	NA	NA	NA	NA	NA	NA	NA	NA	NA	NA	NA	NA	NA	NA	NA	NA	NA	NA	NA	NA	NA	NA	NA	NA	NA	NA	NA	NA	NA	NA	NA	NA	NA	NA	NA	NA	NA	NA	NA	NA	NA	NA	NA	NA	NA	NA	NA	NA	NA	NA	NA	NA	NA	NA	NA	NA	NA	NA	NA	NA	NA	NA	NA	NA	NA	NA	NA	NA	NA	0	NA	NA	NA	NA	NA	NA
_____ASV17643	NA	NA	NA	NA	NA	NA	NA	NA	NA	NA	NA	NA	NA	NA	NA	NA	NA	NA	NA	NA	NA	NA	NA	NA	NA	NA	NA	NA	NA	NA	NA	NA	NA	NA	NA	NA	NA	NA	NA	NA	NA	NA	NA	NA	NA	NA	NA	NA	NA	NA	NA	NA	NA	NA	NA	NA	NA	NA	NA	NA	NA	NA	NA	NA	NA	NA	NA	NA	NA	NA	NA	NA	NA	NA	NA	NA	NA	NA	NA	NA	NA	NA	0	NA	NA	NA	NA	NA	NA
_____ASV18100	NA	NA	NA	NA	NA	NA	NA	NA	NA	NA	NA	NA	NA	NA	NA	NA	NA	NA	NA	NA	NA	NA	NA	NA	NA	NA	NA	NA	NA	NA	NA	NA	NA	NA	NA	NA	NA	NA	NA	NA	NA	NA	NA	NA	NA	NA	NA	NA	NA	NA	NA	NA	NA	NA	NA	NA	NA	NA	NA	NA	NA	NA	NA	NA	NA	NA	NA	NA	NA	NA	NA	NA	NA	NA	NA	NA	NA	NA	NA	NA	NA	NA	0	NA	NA	NA	NA	NA	NA
_____ASV18109	-0.170269	0.180285	0	0.244095	0.0780818	-0.170269	0.0887926	0.248351	0	0.259062	0.0779983	0.0780818	-0.170269	0.248268	0.248351	0	-0.170269	0.326433	-0.170269	-0.170269	-0.170269	0.371405	0	0.496702	0	0	0	0.541675	-0.170269	-0.170269	-0.170269	0.326266	0.326433	-0.170269	0	0	0	0.496535	0.496702	0	-0.170269	0.574784	-0.170269	-0.170269	-0.170269	-0.170269	0.574533	-0.170269	-0.170269	0	0.745053	0	0	0	0	0.744803	0	0	2.09748	0.2596	0.471906	1	0.410652	0.9617	0.521989	0.6199	0.482033	0.62	1.17683	0.4813	0.457764	0.791	0.48988	0.637	2.18571	0.152	0.840306	0.622	0.764675	0.64	0.820941	0.563	8.34867e-05	0.575749	0.323736	0.91	0.9	0.88	0.8
_____ASV18208	-0.124553	0.13188	0.134194	0.200623	0.491706	-0.341261	-0.171823	0.240905	0.119649	0.201578	0.242571	-0.183757	-0.0641605	0.203954	0.154187	0.257368	0.491601	0.491811	-0.514447	-0.152332	-0.350814	0.0234393	0.303533	0.38802	0	0.242924	0.163633	0.384025	0.158946	-0.0181589	-0.514447	0.326196	-0.349356	0.476183	0.28734	0.259182	0	0.300194	0.165091	0.529668	0.765315	0.477622	0.232181	-0.0165385	-0.514447	-0.514447	-0.0210636	-0.514447	0.0474503	0.375349	0.374974	0.51983	0.325971	0	0	0.323001	0	0.561897	1.3562	0.2428	5.32702	0.0081	1.38478	0.2552	0.304361	0.7321	2.81425	0.0687	0.519309	0.7359	1.162	0.333	5.12813	0.013	1.15237	0.301	1.41765	0.168	1.7964	0.137	2.97284	0.019	0.000757443	0.569812	0.00735865	0.91	0.9	0.88	0.8
_____ASV19202	0.0276634	-0.0292906	0.184337	0.152602	0.25732	-0.236823	-0.0316843	0.284899	0	0.205139	0.253773	-0.0366848	-0.236823	0.282579	0.200138	0	0.163454	0.351186	-0.236823	-0.236823	0.15636	-0.236823	0.400277	0.42143	0	0	0.393183	0	0.15636	0.163454	-0.236823	0.351186	-0.236823	-0.236823	0.393183	0.400277	0	0.42143	0	0	0.645191	0.363592	-0.236823	-0.236823	-0.236823	-0.236823	0.352951	-0.236823	-0.236823	0.61773	0.600415	0	0	0	0	0.589775	0	0	0.0600139	0.8202	1.54402	0.1864	1.57398	0.1809	0.578999	0.5878	0.569729	0.5944	0.56077	0.735	1.42314	0.229	1.47089	0.258	0.0559434	0.86	0.994952	0.408	0.787873	0.58	0.787873	0.604	0.000145114	0.798338	0.089309	0.906418	0.9	0.88	0.8
_____ASV21833	-0.0485093	0.0513628	0.143497	0.195494	0.131488	0.0391798	-0.176385	0.211923	0.199175	0.213061	0.0299983	-0.185532	0.169673	0.195737	0.14102	0.276781	0.224473	0.0385035	0.0194446	0.0607091	-0.389446	0.0560447	0.32062	0.288863	0.275674	0.301995	0	0.44549	0.0219011	0.0183817	-0.185811	0.0380954	-0.389446	0.596254	0.277334	0.274958	0.203635	0.288603	0	0.543476	0.255803	-0.0840813	0.222743	0.223637	-0.0830691	-0.0319157	-0.389446	-0.389446	0.310611	0.422841	0.305364	0.400773	0.401357	0.306377	0.35753	0	0	0.700056	0.158584	0.6622	0.523938	0.641	0.668935	0.5162	0.567106	0.5996	1.88687	0.1614	0.489282	0.7552	0.734852	0.469	0.57574	0.545	0.172318	0.615	0.537221	0.824	1.17838	0.325	0.485617	0.814	0.000460002	0.754611	0.235196	0.91	0.9	0.88	0.8
_____ASV22121	0.069009	-0.0730684	0.161711	0.17837	-0.3152	-0.195834	0.524738	0	0.119366	0.32116	-0.201154	0.260023	-0.0642201	0.114046	0.2864	0.173193	-0.3152	-0.3152	-0.086415	-0.3152	0.608642	0.433206	0	0	0.228785	0	0.393937	0.535381	-0.3152	0.377297	0.14493	-0.0871083	0.142748	-0.3152	0	0.361659	0.31022	0.228092	0.457948	0	-0.3152	-0.3152	-0.3152	-0.3152	0.0279775	-0.3152	0.0269374	1.06729	0.473594	0	0	0	0	0.343177	0	0.342137	0.736685	0.509166	0.372414	0.555	5.04046	0.0072	1.40439	0.2639	0.0937147	0.931	0.709274	0.522	0.622785	0.6823	1.35612	0.263	5.41384	0.003	0.34964	0.637	2.04102	0.053	0.889117	0.48	2.18895	0.046	0.000332381	0.716414	0.00669991	0.91	0.9	0.88	0.8
_____ASV23816	NA	NA	NA	NA	NA	NA	NA	NA	NA	NA	NA	NA	NA	NA	NA	NA	NA	NA	NA	NA	NA	NA	NA	NA	NA	NA	NA	NA	NA	NA	NA	NA	NA	NA	NA	NA	NA	NA	NA	NA	NA	NA	NA	NA	NA	NA	NA	NA	NA	NA	NA	NA	NA	NA	NA	NA	NA	NA	NA	NA	NA	NA	NA	NA	NA	NA	NA	NA	NA	NA	NA	NA	NA	NA	NA	NA	NA	NA	NA	NA	NA	NA	0	NA	NA	NA	NA	NA	NA
_____ASV23844	-0.0145654	0.0154222	0.188533	0.146856	0.483751	-0.017058	-0.487726	0.264742	0.1776	0.0802269	-0.118472	0.107397	0.0120815	0.195622	0.2118	0.220669	0.637491	0.330011	-0.113235	0.0878619	-0.567953	-0.400206	0.46421	0.270756	0.237534	0.274364	0	0.167747	-0.116821	0.0328634	0.0402613	-0.120123	0.181931	-0.0217342	0.324547	0.339135	0.342811	0.233876	0.267527	0.278157	0.332067	0.785214	0.333973	-0.119529	0.10493	-0.0393629	-0.567953	-0.567953	-0.30435	0.482878	0.451208	0.484393	0.293565	0.328336	0.341233	0	0	0.263603	0.0152742	0.9668	5.3828	0.0074	0.297457	0.7357	0.464613	0.6344	0.0849008	0.9176	0.25096	0.9054	0.302203	0.712	6.4183	0.005	0.0154998	0.949	1.26393	0.279	0.144688	0.98	3.26435	0.009	0.00091766	0.82	0.00684445	0.91	0.9	0.88	0.8
_____ASV24277	0.0468642	-0.0496209	0.180645	0.157181	-0.275354	0.0607805	0.226546	0	0.232233	0.276287	-0.114879	-0.115094	0.25088	0.160475	0.16026	0.289006	-0.275354	-0.275354	0.0502764	0.0722394	0.36567	0.0747731	0	0	0.325631	0.347593	0.432178	0.350127	-0.275354	0.0451651	0.370782	0.0455958	-0.275354	0.106999	0	0.320519	0.435641	0.32095	0	0.382353	-0.275354	-0.275354	-0.275354	-0.275354	-0.275354	0.829088	0.206071	0.205425	0.274083	0	0	0	0	0	0.712973	0.481425	0.480779	0.549437	0.155279	0.788	1.45881	0.255	1.01184	0.3852	0.157441	0.9316	0.691362	0.5269	0.918034	0.4558	1.00997	0.414	1.56793	0.2	0.160801	0.795	1.15072	0.318	0.711475	0.652	0.699115	0.647	0.000208874	0.789732	0.114174	0.91	0.9	0.88	0.8
_____ASV24654	-0.184645	0.195506	0.116976	0.209472	-0.304948	0.0088299	0.309377	0.121222	0.171962	0.286351	-0.0893957	-0.231864	0.350465	0.188553	0.136505	0.274868	-0.380788	-0.229108	-0.232389	0.271978	0.0592421	0.582251	0.143839	0.199288	0.197047	0.275972	0.248969	0.537152	-0.380431	-0.23156	0.0580565	0.20164	-0.232168	0.701356	0.144196	0.197589	0.248478	0.33538	0.197183	0.521729	-0.524627	-0.524627	0.13441	0.130672	-0.307052	0.23059	0.125768	0.136086	0.717261	0	0	0.32169	0.319779	0.217575	0.356042	0.455621	0.322402	0.72981	2.51825	0.1243	2.27145	0.1045	2.34468	0.0991	0.307145	0.7469	0.804949	0.4706	0.193156	0.9513	2.16262	0.128	2.30116	0.114	2.585	0.115	1.24535	0.285	2.31912	0.041	1.58505	0.177	0.000875353	0.43583	0.0561546	0.839356	0.9	0.88	0.8
_____ASV25796	-0.0667595	0.0706866	0.159366	0.18078	0.1446	0.0760248	-0.226912	0.238705	0.232792	0.128127	0.287056	-0.311714	0.0268995	0.264351	0.102302	0.209736	-0.0144311	0.303632	0.125811	0.021713	-0.311658	-0.134462	0.320622	0.361778	0.329638	0.343984	0.147984	0.218172	-0.0218677	-0.311963	0.133553	0.595979	-0.311464	-0.101084	0.314017	0.147678	0.335736	0.419848	0.148178	0.239067	0.463002	-0.237375	0.208174	0.637869	-0.238124	-0.207055	-0.239704	-0.459642	0.0536833	0.505252	0.222267	0.470185	0.568801	0.221517	0.252586	0.219938	0	0.331381	0.359783	0.5418	0.979552	0.3975	2.35529	0.1036	0.291038	0.757	1.28216	0.2934	0.724582	0.5786	2.24052	0.121	0.907053	0.422	0.327109	0.585	1.09885	0.366	1.42594	0.205	0.514917	0.803	0.000753997	0.710506	0.160259	0.84874	0.9	0.88	0.8
_____ASV25797	-0.168009	0.177892	0.107352	0.216081	-0.114178	0.0591677	0.059975	0.161182	0.231109	0.231667	-0.114333	0.0457269	0.074843	0.161028	0.222055	0.241664	-0.275361	0.0470039	-0.275361	0.424108	0.0466947	0.0744625	0	0.322365	0	0.469219	0.322055	0.349823	0.0466947	-0.275361	-0.275361	-0.275361	0.366814	0.495087	0.322055	0	0	0	0.432958	0.513632	-0.275361	0.208186	-0.275361	-0.275361	0.204355	0.275557	0.207722	-0.275361	0.274362	0	0.483547	0	0	0.479716	0.550918	0.483083	0	0.549722	2.04272	0.1275	0.253107	0.6277	0.2759	0.6368	0.636721	0.5756	2.07699	0.1266	0.920716	0.4437	0.238194	0.737	0.232771	0.722	2.12627	0.166	0.533343	0.815	1.40428	0.207	0.769316	0.593	0.000207097	0.440161	0.231192	0.91	0.899269	0.88	0.8
_____ASV26146	0.130651	-0.138337	0.198321	0.127282	0.610898	-0.245133	-0.392326	0.268585	0.138823	0.104723	-0.180515	0.175163	0.00583931	0.1478	0.253008	0.208517	1.05083	0.170965	-0.114983	-0.387114	-0.543894	-0.226979	0.448819	0.255032	0.223993	0.156779	0	0.21262	0.0408192	0.463718	-0.112583	-0.40185	-0.113393	0.147946	0.249534	0.449451	0.308166	0.142044	0.224823	0.282482	0.117635	1.18294	0.532114	-0.115287	-0.113563	-0.543894	-0.543894	-0.543894	-0.045885	0.323149	0.566354	0.45111	0.280591	0.281718	0	0	0	0.321511	1.74103	0.2124	9.67197	0.0001	1.0558	0.3848	2.8845	0.06	1.44746	0.2503	1.87369	0.1276	0.754175	0.483	8.87856	0.001	1.27012	0.284	2.18336	0.041	1.0137	0.426	2.87347	0.021	0.00091692	0.544369	0.000233907	0.91	0.578164	0.88	0.8
_____ASV27258	-0.0853889	0.0904117	0.152969	0.186381	0.541194	-0.28106	-0.283664	0.279205	0.124139	0.121534	0.189537	-0.405199	0.235267	0.241874	0	0.257721	0.554231	0.528157	-0.405199	-0.145635	-0.405199	-0.151081	0.409355	0.397986	0	0.259563	0	0.254117	0.317439	-0.405199	-0.168407	0.0616353	-0.405199	0.719676	0.377642	0	0.236792	0.314739	0	0.45926	1.37901	-0.405199	0.649772	-0.405199	-0.405199	0.00268664	-0.405199	-0.405199	-0.00587171	0.522964	0	0.514797	0	0	0.407885	0	0	0.399327	0.726651	0.3195	7.12815	0.0027	3.9312	0.0245	0.243015	0.7998	2.52017	0.0864	2.96487	0.0264	3.20234	0.047	6.1463	0.003	0.536783	0.439	2.35349	0.028	2.35311	0.056	2.54887	0.035	0.000419523	0.618968	0.00304793	0.654335	0.9	0.88	0.722464
_____ASV27603	0.275612	-0.291824	0.179559	0.142382	-0.530363	0.579204	-0.0257808	0.137869	0.213351	0.203687	0.097004	-0.16604	0.0753119	0.18903	0.214078	0.222955	-0.213222	-0.847505	0.940936	0.184586	0.0991213	-0.162038	0.247388	0	0.286611	0.284541	0.315619	0.260288	0.306125	0.201596	0.319115	-0.112117	-0.533676	-0.217251	0.287314	0.374455	0.290239	0.242746	0.163893	0.337917	-0.529096	-0.689518	-0.372477	0.565341	0.565909	0.610241	0.254767	-0.374511	0.0521418	0.208454	0.157987	0.334322	0.368715	0.441076	0.327864	0.286225	0.332189	0.451998	6.66832	0.0114	8.39428	0.001	0.597825	0.5511	0.457493	0.6302	0.199977	0.8183	0.298057	0.8769	0.601401	0.561	2.59281	0.081	2.5925	0.114	0.682085	0.722	1.34974	0.284	2.56487	0.037	0.00195589	0.136979	0.0013726	0.91	0.9	0.88	0.8
_____ASV27608	-0.00473926	0.00501804	0.16553	0.175287	0.0780544	-0.170269	0.0888211	0.248324	0	0.25909	-0.170269	0.0780257	0.100629	0	0.248295	0.270898	-0.170269	0.326378	-0.170269	-0.170269	0.326321	-0.170269	0	0.496647	0	0	0.49659	0	-0.170269	0.326321	-0.170269	-0.170269	-0.170269	0.425707	0	0.49659	0	0	0	0.595977	-0.170269	-0.170269	0.574702	-0.170269	-0.170269	-0.170269	-0.170269	0.574615	-0.170269	0	0	0.744971	0	0	0	0	0.744885	0	0.00162497	0.7963	0.485024	0.9186	0.513085	0.5881	1.38874	0.4759	1.56951	0.239	1.15599	0.52	0.525015	0.591	0.489887	0.679	0.00164064	0.763	0.840306	0.59	0.889136	0.482	0.764675	0.655	8.25072e-05	0.791763	0.305667	0.91	0.88382	0.88	0.8
_____ASV2875	0.0919411	-0.0973494	0.162361	0.177018	0.0492491	-0.108483	0.0570921	0.177727	0.192695	0.252934	0.0672364	-0.110952	0.04769	0.225534	0.187124	0.213908	0.267668	-0.169169	-0.0876819	-0.131174	0.0958375	0.0148245	0.220824	0.273228	0.255604	0.303819	0.363031	0.368505	0.449643	0.0214268	-0.195247	-0.31517	-0.243331	0.339214	0.344111	0.290287	0.171372	0.260213	0.242849	0.41773	0.313425	0.227101	-0.392779	-0.27793	-0.283392	0.285068	0.166214	-0.276566	0.313705	0.384026	0.254239	0.238415	0.318315	0.394808	0.259434	0.474882	0.316465	0.549626	0.679068	0.4127	0.2243	0.8023	0.234515	0.7934	0.307816	0.734	2.68155	0.0729	1.44686	0.2319	0.279419	0.75	0.0672945	0.943	0.116785	0.733	0.319139	0.958	1.01386	0.403	0.185811	0.98	0.00417963	0.675581	0.276468	0.91	0.9	0.88	0.8
_____ASV28933	-0.00807914	0.00855438	0.185892	0.150622	-0.260587	0.134258	0.137659	0	0.288776	0.21925	0.243193	-0.133839	-0.119295	0.297169	0.126748	0.141292	-0.260587	-0.260587	0.243441	0.0151491	-0.00709141	0.295568	0	0	0.504027	0.275736	0.253495	0.37314	0.243441	-0.00709141	-0.260587	0.242945	-0.260587	0.0502554	0.504027	0.253495	0	0.339484	0	0.310842	-0.260587	-0.260587	-0.260587	0.874591	-0.260587	-0.260587	0.115574	0.119656	0.183473	0	0	0	0.795892	0	0	0.37616	0.380243	0.44406	0.00461509	0.856	1.18564	0.3727	1.00027	0.4927	0.387268	0.7422	0.479043	0.6424	1.12736	0.3507	1.08384	0.423	1.24903	0.36	0.00476806	0.834	1.1767	0.31	0.597045	0.769	0.643942	0.736	0.000249937	0.807902	0.152207	0.91	0.9	0.88	0.8
_____ASV29210	0.126689	-0.134142	0.182812	0.151349	-0.00214281	0.227107	-0.224871	0.209611	0.243511	0.156499	0.208242	-0.0177068	-0.207856	0.238426	0.202212	0.168071	-0.0151643	0.0108787	0.412453	0.0249122	-0.0172202	-0.4514	0.29411	0.311776	0.368354	0.319548	0.292728	0	0.631183	0.200284	-0.4514	-0.2147	-0.235698	0.0843959	0.38623	0.340333	0	0.2367	0.215702	0.357221	0.231029	-0.124426	-0.113032	0.193826	0.522705	-0.0726839	0.199869	-0.4514	-0.4514	0.447244	0.326974	0.338368	0.422402	0.475318	0.378716	0.426362	0	0	1.19529	0.3186	1.1803	0.2876	1.06211	0.3484	0.415246	0.6495	2.79587	0.0713	0.543937	0.7277	0.999365	0.379	1.18088	0.283	1.19293	0.295	0.800059	0.593	1.91957	0.107	0.850136	0.478	0.000503354	0.618661	0.125292	0.91	0.9	0.88	0.8
_____ASV29924	0.181998	-0.192704	0.196847	0.125677	-0.233202	0.473039	-0.229698	0.143016	0.279257	0.144629	0.180643	-0.15652	-0.0263151	0.232024	0.198	0.18758	-0.148982	-0.317421	1.01898	-0.12253	-0.323999	-0.126824	0.231551	0.175008	0.437	0.248153	0.168429	0.245256	0.347297	0.179388	0.0193096	0.0139879	-0.492429	-0.0810648	0.387459	0.378721	0.267261	0.264488	0	0.274318	-0.235163	-0.492429	0.0279862	1.01851	0.515296	-0.198645	-0.241415	-0.492429	0.0839561	0.257266	0	0.340709	0.50103	0.538262	0.293784	0.251014	0	0.372056	3.05055	0.089	4.70686	0.0117	0.866212	0.4285	3.42505	0.0392	0.615379	0.5538	2.25954	0.0742	0.686891	0.501	4.18667	0.015	2.5087	0.119	1.47408	0.169	0.96042	0.46	2.71869	0.029	0.000707777	0.377532	0.00991745	0.91	0.515875	0.88	0.8
_____ASV30448	0.0911375	-0.0964986	0.188912	0.144469	0.289357	-0.150828	-0.15111	0.276659	0.153147	0.152866	-0.157479	0.13849	0.0207151	0.146497	0.244107	0.22407	0.294839	0.283876	-0.0104436	-0.303976	-0.0109825	-0.303976	0.403724	0.396331	0.293532	0	0.292993	0	-0.0109825	0.287836	-0.00344066	-0.303976	-0.0108554	0.0497021	0.292993	0.399015	0.300535	0	0.29312	0.353678	-0.303976	0.583124	0.588924	-0.303976	0.136322	-0.303976	0.135514	-0.303976	-0.303976	0	0.580772	0.584577	0	0.440298	0	0.43949	0	0	0.565581	0.5974	1.43141	0.3401	0.483286	0.6996	0.143899	0.9141	0.165737	0.8456	1.19882	0.32	0.525142	0.61	1.55347	0.27	0.612165	0.52	1.18807	0.306	0.407857	0.877	0.797266	0.58	0.000249955	0.734207	0.141248	0.91	0.9	0.88	0.8
_____ASV30592	0.0896978	-0.0949742	0.188219	0.145541	-0.00904222	0.00427632	0.00515904	0.203975	0.212966	0.213577	0.139752	-0.156042	0.0177712	0.244804	0.147948	0.222036	-0.00912312	-0.00896132	0.286854	-0.30399	-0.0086372	0.0202095	0.294867	0.295029	0.398347	0	0.295353	0.3242	0.286311	-0.00809398	-0.00912312	-0.00680714	-0.30399	0.0500444	0.397981	0.295896	0.294867	0.297183	0	0.354034	-0.30399	-0.30399	0.580853	0.138432	0.139854	-0.30399	0.584814	-0.30399	-0.30399	0	0	0.579266	0.442422	0.443844	0	0.581862	0	0	0.547849	0.6596	0.000692437	0.961	0.484494	0.7001	0.648305	0.522	0.205323	0.7975	1.89401	0.1236	0.522697	0.601	0.00145418	0.911	0.592809	0.529	1.1814	0.316	0.40574	0.884	0.384309	0.891	0.00024797	0.753486	0.316594	0.91	0.889785	0.88	0.8
_____ASV30864	0.112883	-0.119523	0.232406	0	0.229085	-0.119523	-0.119523	0.348608	0	0	-0.119523	0.229085	-0.119523	0	0.348608	0	0.577694	-0.119523	-0.119523	-0.119523	-0.119523	-0.119523	0.697217	0	0	0	0	0	-0.119523	0.577694	-0.119523	-0.119523	-0.119523	-0.119523	0	0.697217	0	0	0	0	-0.119523	0.926302	-0.119523	-0.119523	-0.119523	-0.119523	-0.119523	-0.119523	-0.119523	0	1.04583	0	0	0	0	0	0	0	0.93545	1	0.977336	0.8388	1.00973	0.3677	0.917354	0.8354	0.947431	0.5958	0.971561	0.6055	0.957143	0.541	0.957143	0.505	0.943673	0.552	0.964796	0.508	0.964156	0.526	0.964156	0.532	4.12215e-05	0.82	0.284055	0.91	0.9	0.88	0.8
_____ASV31160	-0.077044	0.081576	0.153338	0.186282	0.0584918	-0.066302	0.00526712	0.225667	0.19638	0.204646	0.400263	-0.21457	-0.202574	0.278522	0.13599	0.147986	-0.0761936	0.193177	-0.0785805	-0.0529072	-0.0763578	0.0943125	0.274367	0.366589	0.27198	0.297653	0.274202	0.317652	0.198009	-0.0785805	-0.35056	0.602518	-0.35056	-0.0249905	0.369845	0.27198	0	0.424476	0	0.32557	0.469634	-0.35056	0.056402	0.0587127	0.0574093	-0.35056	0.672443	-0.35056	-0.35056	0.536947	0	0.406962	0.409273	0.40797	0	0.53001	0	0	0.411948	0.5384	0.081656	0.9839	2.72301	0.0673	0.0941194	0.9072	0.74978	0.4926	0.708817	0.5957	3.10496	0.047	0.0895018	0.958	0.436352	0.482	1.16544	0.306	1.64473	0.163	0.148281	0.97	0.000310959	0.709596	0.322542	0.80811	0.9	0.88	0.8
_____ASV31912	NA	NA	NA	NA	NA	NA	NA	NA	NA	NA	NA	NA	NA	NA	NA	NA	NA	NA	NA	NA	NA	NA	NA	NA	NA	NA	NA	NA	NA	NA	NA	NA	NA	NA	NA	NA	NA	NA	NA	NA	NA	NA	NA	NA	NA	NA	NA	NA	NA	NA	NA	NA	NA	NA	NA	NA	NA	NA	NA	NA	NA	NA	NA	NA	NA	NA	NA	NA	NA	NA	NA	NA	NA	NA	NA	NA	NA	NA	NA	NA	NA	NA	0	NA	NA	NA	NA	NA	NA
_____ASV32808	NA	NA	NA	NA	NA	NA	NA	NA	NA	NA	NA	NA	NA	NA	NA	NA	NA	NA	NA	NA	NA	NA	NA	NA	NA	NA	NA	NA	NA	NA	NA	NA	NA	NA	NA	NA	NA	NA	NA	NA	NA	NA	NA	NA	NA	NA	NA	NA	NA	NA	NA	NA	NA	NA	NA	NA	NA	NA	NA	NA	NA	NA	NA	NA	NA	NA	NA	NA	NA	NA	NA	NA	NA	NA	NA	NA	NA	NA	NA	NA	NA	NA	0	NA	NA	NA	NA	NA	NA
_____ASV33553	NA	NA	NA	NA	NA	NA	NA	NA	NA	NA	NA	NA	NA	NA	NA	NA	NA	NA	NA	NA	NA	NA	NA	NA	NA	NA	NA	NA	NA	NA	NA	NA	NA	NA	NA	NA	NA	NA	NA	NA	NA	NA	NA	NA	NA	NA	NA	NA	NA	NA	NA	NA	NA	NA	NA	NA	NA	NA	NA	NA	NA	NA	NA	NA	NA	NA	NA	NA	NA	NA	NA	NA	NA	NA	NA	NA	NA	NA	NA	NA	NA	NA	0	NA	NA	NA	NA	NA	NA
_____ASV33624	-0.0850679	0.0900719	0.129202	0.205604	-0.08458	0.164301	-0.0760435	0.159766	0.281629	0.165451	0.0251593	-0.0842891	0.0645053	0.24992	0.159914	0.208731	-0.315525	0.146365	-0.0831599	0.434258	0.143481	-0.315525	0	0.311519	0.232365	0.534872	0.309473	0	-0.315525	-0.0842499	0.144571	0.365843	-0.0843283	-0.0315737	0	0.231275	0.310216	0.489994	0.231197	0.283951	0.0223709	-0.315525	0.0394141	0.368632	0.03127	0.0828151	-0.315525	0.0313876	0.074871	0.337896	0	0.354939	0.684157	0.346795	0.39834	0	0.346913	0.390396	0.489507	0.5063	0.429575	0.7034	0.143399	0.8387	1.57542	0.2172	1.10333	0.3555	0.344225	0.8884	0.135147	0.86	0.455481	0.674	0.532724	0.449	0.322435	0.973	0.629035	0.719	0.989501	0.455	0.000335414	0.696627	0.249835	0.91	0.788174	0.88	0.8
_____ASV34137	NA	NA	NA	NA	NA	NA	NA	NA	NA	NA	NA	NA	NA	NA	NA	NA	NA	NA	NA	NA	NA	NA	NA	NA	NA	NA	NA	NA	NA	NA	NA	NA	NA	NA	NA	NA	NA	NA	NA	NA	NA	NA	NA	NA	NA	NA	NA	NA	NA	NA	NA	NA	NA	NA	NA	NA	NA	NA	NA	NA	NA	NA	NA	NA	NA	NA	NA	NA	NA	NA	NA	NA	NA	NA	NA	NA	NA	NA	NA	NA	NA	NA	0	NA	NA	NA	NA	NA	NA
_____ASV34138	0.0619922	-0.0656388	0.189621	0.144447	-0.210086	0.00242162	0.216799	0	0.212508	0.294913	0.199012	-0.00643287	-0.210086	0.282918	0.203653	0	-0.210086	-0.210086	0.197221	-0.210086	0.198842	0.236388	0	0	0.407307	0	0.408929	0.446474	0.198842	0.197221	-0.210086	0.199182	-0.210086	-0.210086	0.408929	0.407307	0	0.409268	0	0	-0.210086	-0.210086	-0.210086	-0.210086	0.400874	-0.210086	1.01721	-0.210086	-0.210086	0	0	0	0	0.61096	0	0.803453	0	0	0.273947	1	1.01623	0.3502	0.908261	0.6726	0.351431	0.6652	0.324933	0.7482	1.90929	0.1172	0.960154	0.478	1.07247	0.386	0.281872	0.784	1.59663	0.124	0.565197	0.776	0.602257	0.736	0.000124438	0.82	0.144654	0.91	0.9	0.88	0.8
_____ASV34145	NA	NA	NA	NA	NA	NA	NA	NA	NA	NA	NA	NA	NA	NA	NA	NA	NA	NA	NA	NA	NA	NA	NA	NA	NA	NA	NA	NA	NA	NA	NA	NA	NA	NA	NA	NA	NA	NA	NA	NA	NA	NA	NA	NA	NA	NA	NA	NA	NA	NA	NA	NA	NA	NA	NA	NA	NA	NA	NA	NA	NA	NA	NA	NA	NA	NA	NA	NA	NA	NA	NA	NA	NA	NA	NA	NA	NA	NA	NA	NA	NA	NA	0	NA	NA	NA	NA	NA	NA
_____ASV34298	-0.203194	0.215146	0.100671	0.21769	-0.303865	0.318793	-0.00171699	0	0.289468	0.20874	-0.0143065	-0.0134926	0.0303263	0.20025	0.200811	0.230639	-0.303865	-0.303865	-0.00185147	0.668588	-0.303865	0.327899	0	0	0.302013	0.50253	0	0.423804	-0.303865	-0.303865	-0.00185147	0.275252	0.27688	0.0689396	0	0	0.302013	0.390444	0.391538	0.372805	-0.303865	-0.303865	-0.303865	-0.303865	0.567252	0.74645	0.56481	-0.303865	-0.303865	0	0	0	0	0.57028	0.67807	0.568687	0	0	3.6723	0.0386	2.81349	0.0481	0.0551625	0.8643	1.02048	0.3943	0.467462	0.6732	2.64145	0.0398	0.0143356	0.874	2.36699	0.097	3.15576	0.103	1.83195	0.07	0.807097	0.544	2.02473	0.07	0.000253401	0.261882	0.030597	0.91	0.860375	0.88	0.8
_____ASV35736	0.0366594	-0.0388158	0.175747	0.163471	0.0834486	0.100239	-0.187316	0.228609	0.237364	0.143622	0.0824302	-0.0570504	-0.027687	0.228046	0.18941	0.209263	0.497835	-0.330937	-0.0569191	0.271684	-0.330937	-0.0306378	0.432815	0	0.274018	0.40427	0	0.3003	0.220523	-0.0569191	-0.053626	-0.0556628	-0.0571818	0.00343974	0.371795	0.274018	0.277311	0.275275	0.273756	0.334377	0.496254	-0.330937	0.0850297	-0.330937	0.490724	0.146744	0.0819746	-0.330937	-0.330937	0.541525	0	0.415967	0	0.537903	0.477682	0.412912	0	0	0.101373	0.8161	0.616725	0.5704	0.136402	0.8267	2.61093	0.0811	0.213268	0.7843	1.54607	0.2024	0.125757	0.89	0.595553	0.572	0.0983057	0.86	0.937405	0.487	0.137529	0.979	1.32299	0.24	0.000292572	0.797319	0.214377	0.91	0.624203	0.88	0.8
_____ASV36110	NA	NA	NA	NA	NA	NA	NA	NA	NA	NA	NA	NA	NA	NA	NA	NA	NA	NA	NA	NA	NA	NA	NA	NA	NA	NA	NA	NA	NA	NA	NA	NA	NA	NA	NA	NA	NA	NA	NA	NA	NA	NA	NA	NA	NA	NA	NA	NA	NA	NA	NA	NA	NA	NA	NA	NA	NA	NA	NA	NA	NA	NA	NA	NA	NA	NA	NA	NA	NA	NA	NA	NA	NA	NA	NA	NA	NA	NA	NA	NA	NA	NA	0	NA	NA	NA	NA	NA	NA
_____ASV36343	0.00565629	-0.00598901	0.170634	0.1697	-0.445782	0.150274	0.31489	0	0.241224	0.251427	0.00331331	-0.166227	0.177724	0.209393	0.161148	0.250991	-0.445782	-0.445782	0.0105892	0.302657	0.452162	0.165139	0	0	0.307686	0.3868	0.382886	0.332523	0.0032927	-0.220862	0.234539	0.00333392	-0.111591	0.109546	0.302767	0.22492	0.355305	0.302796	0.239718	0.370515	-0.445782	-0.445782	-0.445782	-0.109941	-0.11202	0.747426	0.565663	0.0591214	0.3206	0	0	0	0.335841	0.333762	0.562752	0.493537	0.3546	0.494699	0.00230406	0.947	3.67622	0.03	0.742964	0.4951	0.468236	0.633	0.0497831	0.9515	0.791659	0.5344	0.67271	0.538	4.12776	0.02	0.002337	0.944	1.63518	0.138	0.287384	0.92	1.80599	0.134	0.000481884	0.82	0.0210472	0.91	0.9	0.88	0.8
_____ASV37644	-0.119523	0.126554	0	0.246076	-0.119523	-0.119523	0.244242	0	0	0.363765	0.229085	-0.119523	-0.119523	0.348608	0	0	-0.119523	-0.119523	-0.119523	-0.119523	-0.119523	0.641077	0	0	0	0	0	0.7606	-0.119523	-0.119523	-0.119523	0.577694	-0.119523	-0.119523	0	0	0	0.697217	0	0	-0.119523	-0.119523	-0.119523	-0.119523	-0.119523	-0.119523	0.926302	-0.119523	-0.119523	0	0	0	0	0	0	1.04583	0	0	1.04874	0.4832	1.02755	0.3156	0.907526	1	1.09061	0.3156	0.917439	0.8345	0.90921	0.9437	0.957143	0.519	1.0224	0.407	1.05974	0.34	0.964796	0.539	0.964156	0.493	1.07886	0.426	4.17363e-05	0.693556	0.133866	0.91	0.834672	0.88	0.8
_____ASV38241	-0.00833676	0.00882716	0.165748	0.175047	-0.156121	0.00413267	0.158777	0.14787	0.212867	0.254746	-0.0079253	0.139024	-0.143017	0.204749	0.244402	0.160974	-0.303991	-0.00825195	0.286579	-0.303991	-0.00759866	0.340277	0	0.295739	0.398162	0	0.296392	0.432188	-0.00759866	0.286579	-0.303991	-0.00825195	-0.00853044	0.0501512	0.296392	0.398162	0	0.295739	0.295461	0.354142	0.139618	-0.303991	-0.303991	-0.303991	0.581864	-0.303991	0.140597	0.1392	0.201926	0.443609	0	0	0	0.579929	0	0.444588	0.443191	0.505917	0.00543579	0.7599	0.616451	0.4045	0.457117	0.7488	1.71682	0.181	0.638798	0.5156	1.18045	0.3193	0.450389	0.722	0.575429	0.516	0.00507702	0.863	0.769867	0.68	0.406135	0.876	0.868898	0.491	0.000248426	0.783072	0.162544	0.91	0.752078	0.88	0.8
_____ASV38641	0.198328	-0.209994	0.229016	0	0.402489	-0.209994	-0.209994	0.338056	0	0	0.402489	-0.209994	-0.209994	0.338056	0	0	1.01497	-0.209994	-0.209994	-0.209994	-0.209994	-0.209994	0.640078	0	0	0	0	0	1.01497	-0.209994	-0.209994	-0.209994	-0.209994	-0.209994	0.640078	0	0	0	0	0	1.62745	-0.209994	-0.209994	-0.209994	-0.209994	-0.209994	-0.209994	-0.209994	-0.209994	0.897189	0	0	0	0	0	0	0	0	8.39066	0.0009	8.76636	0.0008	9.05693	0.0003	8.22834	0.0009	8.49813	0.0008	8.71456	0.0007	3.14186	0.053	3.14186	0.048	2.99983	0.122	4.04667	0.002	3.53126	0.007	3.53126	0.006	0.000128799	0.0297738	0.00114744	0.0903497	0.123032	0.23299	0.321069
_____ASV38669	-0.0718426	0.0760687	0.138231	0.199244	0.200053	-0.210074	0.00132312	0.283648	0	0.211397	-0.00729415	-0.0074851	0.0161228	0.20278	0.202589	0.226197	0.20462	0.195486	-0.210074	-0.210074	-0.210074	0.231938	0.414694	0.40556	0	0	0	0.442012	-0.210074	-0.210074	0.20462	0.195486	0.195104	-0.210074	0	0	0.414694	0.40556	0.405178	0	0.398266	-0.210074	0.411967	-0.210074	-0.210074	-0.210074	-0.210074	0.397693	-0.210074	0.60834	0	0.622041	0	0	0	0	0.607767	0	0.367924	0.6206	0.935545	0.7005	0.00315811	0.8773	0.371169	0.5967	1.2518	0.3225	0.95906	0.5075	0.00404979	0.799	0.987422	0.449	0.379106	0.551	0.71586	0.701	0.565264	0.785	0.601585	0.735	0.000125188	0.741135	0.249114	0.91	0.9	0.88	0.8
_____ASV39460	0.0483304	-0.0511734	0.209435	0.109932	0.308784	-0.161105	-0.161105	0.344516	0	0	-0.161105	-0.00536857	0.181607	0	0.155736	0.342712	0.467201	0.150368	-0.161105	-0.161105	-0.161105	-0.161105	0.628306	0.311473	0	0	0	0	-0.161105	-0.161105	0.467201	-0.161105	0.150368	-0.161105	0	0	0.628306	0	0.311473	0	-0.161105	0.306104	0.781354	-0.161105	-0.161105	-0.161105	-0.161105	-0.161105	-0.161105	0	0.467209	0.942459	0	0	0	0	0	0	0.169499	1	1.72112	0.2764	0.589098	0.6352	0.212503	0.8937	1.33105	0.4125	0.6162	0.6336	0.668107	0.532	1.78053	0.156	0.171046	0.801	0.865717	0.62	0.805393	0.644	0.805393	0.623	6.28626e-05	0.82	0.121481	0.91	0.9	0.88	0.8
_____ASV39605	0.186134	-0.197084	0.229617	0	0.377743	-0.197084	-0.197084	0.33994	0	0	-0.197084	0.377743	-0.197084	0	0.33994	0	0.95257	-0.197084	-0.197084	-0.197084	-0.197084	-0.197084	0.650515	0	0	0	0	0	-0.197084	0.95257	-0.197084	-0.197084	-0.197084	-0.197084	0	0.650515	0	0	0	0	-0.197084	1.5274	-0.197084	-0.197084	-0.197084	-0.197084	-0.197084	-0.197084	-0.197084	0	0.925128	0	0	0	0	0	0	0	5.53203	0.0019	5.77973	0.0015	5.97131	0.0009	5.42501	0.0013	5.60288	0.0015	5.74558	0.0012	2.73682	0.041	2.73682	0.042	2.62849	0.103	3.35234	0.001	3.01138	0.006	3.01138	0.006	0.000166984	0.0474357	0.00189944	0.169234	0.149302	0.331687	0.348917
_____ASV40507	0.0274585	-0.0290737	0.172416	0.167523	0.0224876	0.287494	-0.31096	0.210344	0.257043	0.117683	-0.088471	0.024137	0.0701825	0.187681	0.211112	0.230961	0.0241146	0.0208606	0.261345	0.316021	-0.203083	-0.428643	0.305254	0.303056	0.360414	0.384569	0.225559	0	-0.203083	0.0249005	0.260559	0.0261414	0.0233735	-0.158269	0.225559	0.305781	0.360014	0.306652	0.304752	0.270374	-0.0923553	-0.0872889	0.247107	-0.0827539	0.588343	0.366808	-0.0903039	-0.428643	-0.428643	0.336287	0.341354	0.442382	0.345889	0.496241	0.513557	0.338339	0	0	0.0539689	0.8288	1.9984	0.136	0.144597	0.8466	0.119874	0.8686	0.601267	0.5607	0.694753	0.6005	0.151283	0.848	2.13674	0.145	0.0551173	0.827	0.889003	0.515	0.300415	0.922	0.881647	0.507	0.000457842	0.800666	0.069478	0.91	0.9	0.88	0.8
_____ASV40792	-0.0145631	0.0154198	0.16518	0.175622	-0.451579	0.348707	0.122505	0	0.257971	0.232235	0.206709	-0.0123066	-0.212076	0.237759	0.20482	0.165276	-0.451579	-0.451579	0.640153	0.0307665	-0.232264	0.509526	0	0	0.389492	0.323582	0.219315	0.402075	0.202044	-0.0148716	-0.230862	0.211374	-0.00974158	-0.189532	0.34135	0.294428	0.220717	0.346226	0.297898	0.262047	-0.451579	-0.451579	-0.451579	0.534403	0.532187	-0.0732071	0.537303	-0.117528	-0.0772259	0	0	0	0.481173	0.48003	0.378372	0.482527	0.334051	0.374353	0.0158497	0.7664	4.06012	0.0248	0.915943	0.4392	2.64593	0.0836	0.0124752	0.9839	0.562155	0.7086	1.00958	0.364	4.41586	0.011	0.0154949	0.785	1.5962	0.144	0.387718	0.857	3.06357	0.021	0.000498733	0.784611	0.0181538	0.91	0.626134	0.88	0.8
_____ASV41087	NA	NA	NA	NA	NA	NA	NA	NA	NA	NA	NA	NA	NA	NA	NA	NA	NA	NA	NA	NA	NA	NA	NA	NA	NA	NA	NA	NA	NA	NA	NA	NA	NA	NA	NA	NA	NA	NA	NA	NA	NA	NA	NA	NA	NA	NA	NA	NA	NA	NA	NA	NA	NA	NA	NA	NA	NA	NA	NA	NA	NA	NA	NA	NA	NA	NA	NA	NA	NA	NA	NA	NA	NA	NA	NA	NA	NA	NA	NA	NA	NA	NA	0	NA	NA	NA	NA	NA	NA
_____ASV41178	-0.00909615	0.00963122	0.163967	0.176918	0.115463	-0.244366	0.123882	0.248927	0	0.254404	0.107682	-0.0680207	-0.0432673	0.243465	0.176345	0.201099	-0.244366	0.475293	-0.244366	-0.244366	0.461444	-0.244366	0	0.48537	0	0	0.475857	0	0.108753	0.108325	-0.244366	0.106612	-0.244366	0.198051	0.353119	0.352691	0	0.350978	0	0.442417	0.282101	-0.244366	0.308655	-0.244366	-0.244366	-0.244366	0.285312	0.28467	-0.244366	0.526467	0	0.553021	0	0	0	0.529678	0.529036	0	0.00581013	0.8129	0.968436	0.5114	0.208353	0.9182	2.84309	0.0621	0.756121	0.4946	0.618718	0.6923	0.210333	0.868	1.0239	0.407	0.00604415	0.707	0.591527	0.798	0.430376	0.836	1.68175	0.114	0.000166725	0.796603	0.196473	0.91	0.58141	0.88	0.8
_____ASV41923	0.1608	-0.170259	0.23074	0	0.075374	0.091608	-0.170259	0.245633	0.261867	0	0.075374	-0.170259	0.103511	0.245633	0	0.27377	0.321007	-0.170259	0.331653	-0.170259	-0.170259	-0.170259	0.491266	0	0.501912	0	0	0	0.321007	-0.170259	0.331653	-0.170259	-0.170259	-0.170259	0.491266	0	0.501912	0	0	0	0.56664	-0.170259	-0.170259	-0.170259	-0.170259	0.690161	-0.170259	-0.170259	-0.170259	0.736899	0	0	0	0	0.86042	0	0	0	1.87068	0.4929	0.499312	0.5822	0.482206	0.7596	0.471531	0.729	0.47332	0.7437	1.25773	0.2201	0.526566	0.619	0.490695	0.631	1.94262	0.269	0.929497	0.482	0.764721	0.634	0.764721	0.673	8.54354e-05	0.693556	0.217818	0.91	0.9	0.88	0.8
_____ASV5185	-0.233404	0.247134	0.0941063	0.218983	0.100258	-0.0524143	-0.0522032	0.181158	0.271155	0.162208	-0.151966	0.180559	-0.0311923	0.137536	0.281166	0.171334	-0.0672803	0.267797	-0.231669	0.143137	-0.401263	0.328589	0.225171	0.285368	0.169594	0.544399	0	0.305353	-0.234168	-0.234375	-0.231669	-0.0697646	0.595494	0.20938	0.167095	0.166888	0.169594	0.223505	0.520996	0.310993	0.0959955	0.346987	-0.142208	-0.401263	0.347286	-0.110531	-0.150632	-0.152596	0.175021	0.325546	0.365112	0.259055	0	0.748549	0.290732	0.250631	0.248667	0.372047	3.82934	0.0509	0.151122	0.8872	0.634853	0.5733	0.258422	0.7929	0.636041	0.5683	0.609753	0.6855	0.672603	0.543	0.179187	0.869	4.22655	0.047	0.484128	0.897	1.37962	0.236	0.979361	0.453	0.000584438	0.299652	0.297033	0.91	0.9	0.88	0.8
_____ASV6085	-0.130478	0.138153	0.1564	0.181392	0.102689	0.197986	-0.30514	0.172771	0.259064	0.173701	0.0603768	0.0896831	-0.163702	0.236202	0.213717	0.161973	-0.0173192	0.222698	0.20904	0.185927	-0.583155	-0.0018521	0.180501	0.299377	0.376247	0.372589	0.170518	0.293717	-0.0237218	-0.029114	-0.338598	0.144475	0.20848	0.0461734	0.375099	0.243344	0.166335	0.302198	0.359474	0.291757	0.279925	0.132858	-0.104715	0.36687	0.244431	-0.0481032	-0.465665	-0.10824	-0.346713	0.177269	0.403538	0.298668	0.61628	0.397417	0.275024	0.280856	0.346635	0.29247	1.10727	0.303	1.43392	0.2506	0.359344	0.7005	0.461041	0.6384	0.0552507	0.9491	0.21617	0.9279	2.38902	0.095	1.57364	0.185	2.62582	0.107	1.71759	0.126	1.24479	0.316	1.07415	0.385	0.00396795	0.607743	0.112548	0.91	0.9	0.88	0.8
_____ASV7373	-0.103429	0.109513	0.187464	0.146033	-0.217929	0.348199	-0.120795	0.181852	0.240561	0.184366	0.178568	0.121105	-0.326916	0.205927	0.240149	0.149231	-0.442511	0.00665271	0.573581	0.102328	-0.441358	0.228911	0.263619	0.244188	0.36572	0.306776	0.264017	0.221973	-0.104149	0.233374	-0.439513	0.461286	0.00883567	-0.1918	0.348989	0.389293	0.203787	0.202505	0.295518	0.222915	-0.161734	-0.160026	-0.332028	0.515137	0.680927	-0.222847	0.182302	-0.157587	-0.425142	0.358799	0.358669	0.256528	0.306366	0.557027	0.278553	0.403331	0.24979	0.276077	0.86783	0.3486	2.36064	0.1118	1.74742	0.1883	2.35379	0.0995	1.03977	0.3641	0.48085	0.7513	0.868513	0.417	0.196369	0.822	2.36107	0.118	1.43721	0.196	1.12303	0.369	0.588644	0.717	0.00216277	0.63928	0.0592464	0.91	0.649325	0.88	0.8
_____ASV7438	-0.0747922	0.0791918	0.135292	0.201426	0.197332	-0.210084	0.00417245	0.281757	0	0.214257	-0.00475491	-0.210084	0.23437	0.205329	0	0.306705	0.195792	0.198873	-0.210084	-0.210084	-0.210084	0.237907	0.405876	0.408957	0	0	0	0.447991	-0.210084	-0.210084	0.195792	0.200574	-0.210084	0.280664	0	0	0.405876	0.410659	0	0.490748	-0.210084	-0.210084	1.01216	-0.210084	-0.210084	-0.210084	0.405904	-0.210084	-0.210084	0	0	0.800157	0	0	0	0.615988	0	0	0.398754	0.4227	0.922881	0.7485	1.08183	0.3009	0.387607	0.564	0.274491	0.9064	1.83863	0.1499	1.13868	0.32	0.974311	0.487	0.411066	0.468	1.58865	0.118	0.646887	0.669	0.602521	0.728	0.000124499	0.681525	0.261985	0.91	0.896476	0.88	0.8
_____ASV8158	-0.155282	0.164416	0.124364	0.206242	-0.582112	0.420558	0.186864	0	0.195372	0.269248	0.120682	-0.00666072	-0.124387	0.273251	0.148082	0.180121	-0.582112	-0.582112	0.312287	0.538671	-0.196021	0.604557	0	0	0.24725	0.315515	0.223416	0.490039	-0.264885	-0.00630575	-0.194655	0.506249	-0.00701569	-0.040064	0.146527	0.269812	0.223865	0.513556	0.137483	0.302643	-0.582112	-0.582112	-0.582112	0.661302	0.4694	0.0896016	0.282856	0.0927306	0.184741	0	0	0	0.43261	0.246942	0.315068	0.657854	0.272169	0.44062	1.95701	0.1671	7.2294	0.0006	0.266573	0.7866	1.06879	0.3633	1.02749	0.3842	0.245469	0.9198	0.377768	0.719	5.59185	0.004	2.30053	0.126	1.46983	0.187	1.01755	0.438	2.42338	0.037	0.00220873	0.4923	0.000912101	0.91	0.852868	0.88	0.8
_____ASV9915	0.0388901	-0.0411777	0.171391	0.168552	-0.285701	0.116537	0.181586	0.172325	0.178899	0.256858	0.200033	-0.165655	-0.0375034	0.210621	0.217297	0.190683	-0.291258	-0.280143	0.324425	-0.110251	0.0835031	0.288585	0.208261	0.284261	0.263918	0.231906	0.387128	0.348501	0.0749192	0.0824611	-0.0407101	0.325147	-0.413771	-0.0336552	0.283059	0.386979	0.222829	0.320222	0.191081	0.337373	-0.411174	-0.59699	0.151062	0.688397	-0.22954	-0.141502	0.322875	0.329565	-0.149008	0.241234	0.182672	0.397252	0.277655	0.268434	0.300856	0.460863	0.545724	0.297296	0.114731	0.7852	1.53891	0.2287	0.83676	0.4479	0.634435	0.5375	0.901333	0.4106	1.51968	0.2054	0.436897	0.676	1.39313	0.273	0.110653	0.772	1.60624	0.138	0.65115	0.713	0.476277	0.796	0.00153945	0.789164	0.104977	0.91	0.893191	0.88	0.8
p:Methylomirabilota	-0.219204	0.232098	0.18077	0.147059	0.86429	-0.402839	-0.499028	0.156585	0.122635	0.201122	0.175193	-0.156682	-0.0201937	0.247058	0.184279	0.181547	0.910066	0.818514	-0.519665	-0.275394	-1.04801	0.0998639	0.198611	0.250413	0.176491	0.169376	0.233969	0.227232	-0.124266	-0.336462	-0.196884	0.474651	0.0230985	0.191835	0.360351	0.315371	0.28372	0.330288	0.191505	0.204869	1.25721	0.89421	0.441451	-0.456354	-0.458172	-0.278442	-0.275277	-0.906083	-0.289539	0.373375	0.120208	0.200259	0.221827	0.081171	0.321067	0.399776	0.250433	0.37709	6.63923	0.0131	25.1615	0.0001	1.26675	0.2888	4.44714	0.0157	0.240172	0.7833	1.76477	0.1469	1.1822	0.311	3.0355	0.053	3.00956	0.091	2.74591	0.012	1.15575	0.303	0.496474	0.788	1.46905	0.147529	0.000233907	0.91	0.381173	0.88	0.8
_c:Methylomirabilia	-0.219204	0.232098	0.18077	0.147059	0.86429	-0.402839	-0.499028	0.156585	0.122635	0.201122	0.175193	-0.156682	-0.0201937	0.247058	0.184279	0.181547	0.910066	0.818514	-0.519665	-0.275394	-1.04801	0.0998639	0.198611	0.250413	0.176491	0.169376	0.233969	0.227232	-0.124266	-0.336462	-0.196884	0.474651	0.0230985	0.191835	0.360351	0.315371	0.28372	0.330288	0.191505	0.204869	1.25721	0.89421	0.441451	-0.456354	-0.458172	-0.278442	-0.275277	-0.906083	-0.289539	0.373375	0.120208	0.200259	0.221827	0.081171	0.321067	0.399776	0.250433	0.37709	6.63923	0.0139	25.1615	0.0001	1.26675	0.2863	4.44714	0.0168	0.240172	0.7886	1.76477	0.1466	1.1822	0.354	3.0355	0.066	3.00956	0.086	2.74591	0.017	1.15575	0.341	0.496474	0.762	1.46905	0.152876	0.000233907	0.91	0.391284	0.88	0.8
__o:Methylomirabilales	0.111703	-0.118273	0.217161	0.0878301	0.0223709	0.0348958	-0.0582393	0.195223	0.279305	0.128616	0.290882	-0.24441	-0.0506974	0.295322	0	0.193712	0.110729	-0.0659877	0.290926	-0.24441	-0.0665474	-0.0491759	0.355139	0.178422	0.535335	0	0.177862	0.195234	0.468788	-0.24441	0.110729	0.112976	-0.24441	-0.24441	0.54855	0	0.355139	0.24095	0	0	0.0232232	-0.24441	0.288299	0.558593	-0.24441	-0.24441	0.29083	-0.24441	-0.24441	0.267633	0	0.532709	0.803003	0	0	0.350399	0	0	0.876171	0.4842	0.0586465	0.9578	1.68133	0.1794	0.42955	0.7152	0.239517	0.8045	0.628302	0.707	1.80134	0.152	0.0574027	0.967	0.923779	0.388	0.741074	0.714	0.993204	0.398	0.372628	0.952	0.000331067	0.693556	0.315863	0.905717	0.9	0.88	0.8
___f:Methylomirabilaceae	0.111703	-0.118273	0.217161	0.0878301	0.0223709	0.0348958	-0.0582393	0.195223	0.279305	0.128616	0.290882	-0.24441	-0.0506974	0.295322	0	0.193712	0.110729	-0.0659877	0.290926	-0.24441	-0.0665474	-0.0491759	0.355139	0.178422	0.535335	0	0.177862	0.195234	0.468788	-0.24441	0.110729	0.112976	-0.24441	-0.24441	0.54855	0	0.355139	0.24095	0	0	0.0232232	-0.24441	0.288299	0.558593	-0.24441	-0.24441	0.29083	-0.24441	-0.24441	0.267633	0	0.532709	0.803003	0	0	0.350399	0	0	0.876171	0.48	0.0586465	0.9595	1.68133	0.171	0.42955	0.7101	0.239517	0.8053	0.628302	0.709	1.80134	0.164	0.0574027	0.949	0.923779	0.371	0.741074	0.7	0.993204	0.422	0.372628	0.958	0.000331067	0.693556	0.316226	0.899647	0.9	0.88	0.8
____g:Candidatus_Methylomirabilis	NA	NA	NA	NA	NA	NA	NA	NA	NA	NA	NA	NA	NA	NA	NA	NA	NA	NA	NA	NA	NA	NA	NA	NA	NA	NA	NA	NA	NA	NA	NA	NA	NA	NA	NA	NA	NA	NA	NA	NA	NA	NA	NA	NA	NA	NA	NA	NA	NA	NA	NA	NA	NA	NA	NA	NA	NA	NA	NA	NA	NA	NA	NA	NA	NA	NA	NA	NA	NA	NA	NA	NA	NA	NA	NA	NA	NA	NA	NA	NA	NA	NA	0	NA	NA	NA	NA	NA	NA
_____ASV12332	NA	NA	NA	NA	NA	NA	NA	NA	NA	NA	NA	NA	NA	NA	NA	NA	NA	NA	NA	NA	NA	NA	NA	NA	NA	NA	NA	NA	NA	NA	NA	NA	NA	NA	NA	NA	NA	NA	NA	NA	NA	NA	NA	NA	NA	NA	NA	NA	NA	NA	NA	NA	NA	NA	NA	NA	NA	NA	NA	NA	NA	NA	NA	NA	NA	NA	NA	NA	NA	NA	NA	NA	NA	NA	NA	NA	NA	NA	NA	NA	NA	NA	0	NA	NA	NA	NA	NA	NA
_____ASV18195	NA	NA	NA	NA	NA	NA	NA	NA	NA	NA	NA	NA	NA	NA	NA	NA	NA	NA	NA	NA	NA	NA	NA	NA	NA	NA	NA	NA	NA	NA	NA	NA	NA	NA	NA	NA	NA	NA	NA	NA	NA	NA	NA	NA	NA	NA	NA	NA	NA	NA	NA	NA	NA	NA	NA	NA	NA	NA	NA	NA	NA	NA	NA	NA	NA	NA	NA	NA	NA	NA	NA	NA	NA	NA	NA	NA	NA	NA	NA	NA	NA	NA	0	NA	NA	NA	NA	NA	NA
_____ASV2661	NA	NA	NA	NA	NA	NA	NA	NA	NA	NA	NA	NA	NA	NA	NA	NA	NA	NA	NA	NA	NA	NA	NA	NA	NA	NA	NA	NA	NA	NA	NA	NA	NA	NA	NA	NA	NA	NA	NA	NA	NA	NA	NA	NA	NA	NA	NA	NA	NA	NA	NA	NA	NA	NA	NA	NA	NA	NA	NA	NA	NA	NA	NA	NA	NA	NA	NA	NA	NA	NA	NA	NA	NA	NA	NA	NA	NA	NA	NA	NA	NA	NA	0	NA	NA	NA	NA	NA	NA
_____ASV36406	NA	NA	NA	NA	NA	NA	NA	NA	NA	NA	NA	NA	NA	NA	NA	NA	NA	NA	NA	NA	NA	NA	NA	NA	NA	NA	NA	NA	NA	NA	NA	NA	NA	NA	NA	NA	NA	NA	NA	NA	NA	NA	NA	NA	NA	NA	NA	NA	NA	NA	NA	NA	NA	NA	NA	NA	NA	NA	NA	NA	NA	NA	NA	NA	NA	NA	NA	NA	NA	NA	NA	NA	NA	NA	NA	NA	NA	NA	NA	NA	NA	NA	0	NA	NA	NA	NA	NA	NA
_____ASV4931	NA	NA	NA	NA	NA	NA	NA	NA	NA	NA	NA	NA	NA	NA	NA	NA	NA	NA	NA	NA	NA	NA	NA	NA	NA	NA	NA	NA	NA	NA	NA	NA	NA	NA	NA	NA	NA	NA	NA	NA	NA	NA	NA	NA	NA	NA	NA	NA	NA	NA	NA	NA	NA	NA	NA	NA	NA	NA	NA	NA	NA	NA	NA	NA	NA	NA	NA	NA	NA	NA	NA	NA	NA	NA	NA	NA	NA	NA	NA	NA	NA	NA	0	NA	NA	NA	NA	NA	NA
_____ASV5726	NA	NA	NA	NA	NA	NA	NA	NA	NA	NA	NA	NA	NA	NA	NA	NA	NA	NA	NA	NA	NA	NA	NA	NA	NA	NA	NA	NA	NA	NA	NA	NA	NA	NA	NA	NA	NA	NA	NA	NA	NA	NA	NA	NA	NA	NA	NA	NA	NA	NA	NA	NA	NA	NA	NA	NA	NA	NA	NA	NA	NA	NA	NA	NA	NA	NA	NA	NA	NA	NA	NA	NA	NA	NA	NA	NA	NA	NA	NA	NA	NA	NA	0	NA	NA	NA	NA	NA	NA
____g:Sh765B-TzT-35	0.0681489	-0.0721576	0.208696	0.110813	0.105289	0.00362763	-0.113495	0.246307	0.234928	0.117806	0.219291	-0.2313	0.013101	0.265675	0	0.244401	0.216769	-0.00619041	0.218978	-0.2313	-0.2313	0.0150206	0.448069	0.22511	0.450278	0	0	0.246321	0.218978	-0.2313	0.216769	0.219604	-0.2313	-0.2313	0.450278	0	0.448069	0.304	0	0	0.106364	-0.2313	0.440803	0.444117	-0.2313	-0.2313	0.107391	-0.2313	-0.2313	0.337665	0	0.672103	0.675417	0	0	0.338691	0	0	0.328079	0.746	0.275621	0.8663	1.16148	0.3329	0.691297	0.5381	0.370992	0.7188	0.610283	0.7163	1.22905	0.305	0.275404	0.808	0.340934	0.619	0.640666	0.807	0.691587	0.64	0.455831	0.867	0.000248329	0.781637	0.291242	0.91	0.893212	0.88	0.8
_____ASV15350	NA	NA	NA	NA	NA	NA	NA	NA	NA	NA	NA	NA	NA	NA	NA	NA	NA	NA	NA	NA	NA	NA	NA	NA	NA	NA	NA	NA	NA	NA	NA	NA	NA	NA	NA	NA	NA	NA	NA	NA	NA	NA	NA	NA	NA	NA	NA	NA	NA	NA	NA	NA	NA	NA	NA	NA	NA	NA	NA	NA	NA	NA	NA	NA	NA	NA	NA	NA	NA	NA	NA	NA	NA	NA	NA	NA	NA	NA	NA	NA	NA	NA	0	NA	NA	NA	NA	NA	NA
_____ASV1573	0.0617605	-0.0653935	0.189459	0.144692	-0.00670248	0.00318674	0.00380715	0.203383	0.213272	0.213893	0.199281	-0.210086	0.0117869	0.283104	0	0.221873	0.196681	-0.210086	0.198686	-0.210086	-0.210086	0.237145	0.406766	0	0.408772	0	0	0.44723	0.198686	-0.210086	0.196681	0.199876	-0.210086	-0.210086	0.408772	0	0.406766	0.409961	0	0	-0.210086	-0.210086	0.400064	0.403072	-0.210086	-0.210086	0.404856	-0.210086	-0.210086	0	0	0.61015	0.613158	0	0	0.614942	0	0	0.271902	1	0.000421581	0.8931	0.96803	0.4847	1.35646	0.2341	0.27824	0.8805	0.971613	0.4269	1.00795	0.437	0.000798728	0.81	0.27976	0.749	0.71582	0.708	0.565201	0.769	0.602386	0.708	0.000124227	0.82	0.29872	0.91	0.800724	0.88	0.8
_____ASV25360	NA	NA	NA	NA	NA	NA	NA	NA	NA	NA	NA	NA	NA	NA	NA	NA	NA	NA	NA	NA	NA	NA	NA	NA	NA	NA	NA	NA	NA	NA	NA	NA	NA	NA	NA	NA	NA	NA	NA	NA	NA	NA	NA	NA	NA	NA	NA	NA	NA	NA	NA	NA	NA	NA	NA	NA	NA	NA	NA	NA	NA	NA	NA	NA	NA	NA	NA	NA	NA	NA	NA	NA	NA	NA	NA	NA	NA	NA	NA	NA	NA	NA	0	NA	NA	NA	NA	NA	NA
_____ASV2830	-0.119523	0.126554	0	0.246076	0.229085	-0.119523	-0.119523	0.348608	0	0	0.229085	-0.119523	-0.119523	0.348608	0	0	-0.119523	0.577694	-0.119523	-0.119523	-0.119523	-0.119523	0	0.697217	0	0	0	0	-0.119523	-0.119523	-0.119523	0.577694	-0.119523	-0.119523	0	0	0	0.697217	0	0	0.926302	-0.119523	-0.119523	-0.119523	-0.119523	-0.119523	-0.119523	-0.119523	-0.119523	1.04583	0	0	0	0	0	0	0	0	1.04874	0.4864	0.920691	1	0.94859	0.7729	0.978495	0.4873	1.01384	0.2593	0.938355	0.7168	0.957143	0.512	0.957143	0.526	1.05974	0.369	0.964796	0.544	0.964156	0.519	0.964156	0.529	4.14313e-05	0.693556	0.323736	0.91	0.88382	0.88	0.8
_____ASV3925	NA	NA	NA	NA	NA	NA	NA	NA	NA	NA	NA	NA	NA	NA	NA	NA	NA	NA	NA	NA	NA	NA	NA	NA	NA	NA	NA	NA	NA	NA	NA	NA	NA	NA	NA	NA	NA	NA	NA	NA	NA	NA	NA	NA	NA	NA	NA	NA	NA	NA	NA	NA	NA	NA	NA	NA	NA	NA	NA	NA	NA	NA	NA	NA	NA	NA	NA	NA	NA	NA	NA	NA	NA	NA	NA	NA	NA	NA	NA	NA	NA	NA	0	NA	NA	NA	NA	NA	NA
_____ASV6769	NA	NA	NA	NA	NA	NA	NA	NA	NA	NA	NA	NA	NA	NA	NA	NA	NA	NA	NA	NA	NA	NA	NA	NA	NA	NA	NA	NA	NA	NA	NA	NA	NA	NA	NA	NA	NA	NA	NA	NA	NA	NA	NA	NA	NA	NA	NA	NA	NA	NA	NA	NA	NA	NA	NA	NA	NA	NA	NA	NA	NA	NA	NA	NA	NA	NA	NA	NA	NA	NA	NA	NA	NA	NA	NA	NA	NA	NA	NA	NA	NA	NA	0	NA	NA	NA	NA	NA	NA
_____ASV895	0.160809	-0.170269	0.23074	0	0.0774291	0.0894731	-0.170269	0.247698	0.259742	0	0.0786505	-0.170269	0.0999471	0.248919	0	0.270216	0.325127	-0.170269	0.32757	-0.170269	-0.170269	-0.170269	0.495396	0	0.497838	0	0	0	0.32757	-0.170269	0.325127	-0.170269	-0.170269	-0.170269	0.497838	0	0.495396	0	0	0	-0.170269	-0.170269	0.572825	0.576489	-0.170269	-0.170269	-0.170269	-0.170269	-0.170269	0	0	0.743093	0.746757	0	0	0	0	0	1.87089	0.4966	0.499035	0.6008	0.4816	0.8117	0.471479	0.7476	0.473836	0.6842	1.23956	0.2677	0.524682	0.623	0.490055	0.69	1.94284	0.244	0.840308	0.61	0.764678	0.655	0.764678	0.631	8.26701e-05	0.693556	0.223344	0.91	0.9	0.88	0.8
____g:wb1-A12	0.16081	-0.170269	0.23074	0	-0.170269	0.0892599	0.088412	0	0.259529	0.258681	0.326349	-0.170269	-0.170269	0.343444	0	0	-0.170269	-0.170269	0.327161	-0.170269	0.325536	-0.170269	0	0	0.49743	0	0.495805	0	0.822967	-0.170269	-0.170269	-0.170269	-0.170269	-0.170269	0.66964	0	0	0	0	0	-0.170269	-0.170269	-0.170269	0.575877	-0.170269	-0.170269	0.573439	-0.170269	-0.170269	0	0	0	0.746145	0	0	0.743708	0	0	1.87089	0.492	0.48867	0.7213	1.92638	0.1703	0.504905	0.6521	1.89486	0.1152	0.485783	0.7886	2.00129	0.163	0.522081	0.615	1.94285	0.252	0.840307	0.603	2.12114	0.067	0.764676	0.658	8.2738e-05	0.693556	0.254642	0.898645	0.9	0.88	0.8
_____ASV12457	NA	NA	NA	NA	NA	NA	NA	NA	NA	NA	NA	NA	NA	NA	NA	NA	NA	NA	NA	NA	NA	NA	NA	NA	NA	NA	NA	NA	NA	NA	NA	NA	NA	NA	NA	NA	NA	NA	NA	NA	NA	NA	NA	NA	NA	NA	NA	NA	NA	NA	NA	NA	NA	NA	NA	NA	NA	NA	NA	NA	NA	NA	NA	NA	NA	NA	NA	NA	NA	NA	NA	NA	NA	NA	NA	NA	NA	NA	NA	NA	NA	NA	0	NA	NA	NA	NA	NA	NA
_____ASV1693	0.16081	-0.170269	0.23074	0	-0.170269	0.0892599	0.088412	0	0.259529	0.258681	0.326349	-0.170269	-0.170269	0.343444	0	0	-0.170269	-0.170269	0.327161	-0.170269	0.325536	-0.170269	0	0	0.49743	0	0.495805	0	0.822967	-0.170269	-0.170269	-0.170269	-0.170269	-0.170269	0.66964	0	0	0	0	0	-0.170269	-0.170269	-0.170269	0.575877	-0.170269	-0.170269	0.573439	-0.170269	-0.170269	0	0	0	0.746145	0	0	0.743708	0	0	1.87089	0.5086	0.48867	0.7269	1.92638	0.1844	0.504905	0.6398	1.89486	0.1265	0.485783	0.784	2.00129	0.145	0.522081	0.613	1.94285	0.265	0.840307	0.611	2.12114	0.073	0.764676	0.659	8.2738e-05	0.697741	0.256146	0.907868	0.9	0.88	0.8
_____ASV19508	NA	NA	NA	NA	NA	NA	NA	NA	NA	NA	NA	NA	NA	NA	NA	NA	NA	NA	NA	NA	NA	NA	NA	NA	NA	NA	NA	NA	NA	NA	NA	NA	NA	NA	NA	NA	NA	NA	NA	NA	NA	NA	NA	NA	NA	NA	NA	NA	NA	NA	NA	NA	NA	NA	NA	NA	NA	NA	NA	NA	NA	NA	NA	NA	NA	NA	NA	NA	NA	NA	NA	NA	NA	NA	NA	NA	NA	NA	NA	NA	NA	NA	0	NA	NA	NA	NA	NA	NA
_____ASV35130	NA	NA	NA	NA	NA	NA	NA	NA	NA	NA	NA	NA	NA	NA	NA	NA	NA	NA	NA	NA	NA	NA	NA	NA	NA	NA	NA	NA	NA	NA	NA	NA	NA	NA	NA	NA	NA	NA	NA	NA	NA	NA	NA	NA	NA	NA	NA	NA	NA	NA	NA	NA	NA	NA	NA	NA	NA	NA	NA	NA	NA	NA	NA	NA	NA	NA	NA	NA	NA	NA	NA	NA	NA	NA	NA	NA	NA	NA	NA	NA	NA	NA	0	NA	NA	NA	NA	NA	NA
_____ASV6495	NA	NA	NA	NA	NA	NA	NA	NA	NA	NA	NA	NA	NA	NA	NA	NA	NA	NA	NA	NA	NA	NA	NA	NA	NA	NA	NA	NA	NA	NA	NA	NA	NA	NA	NA	NA	NA	NA	NA	NA	NA	NA	NA	NA	NA	NA	NA	NA	NA	NA	NA	NA	NA	NA	NA	NA	NA	NA	NA	NA	NA	NA	NA	NA	NA	NA	NA	NA	NA	NA	NA	NA	NA	NA	NA	NA	NA	NA	NA	NA	NA	NA	0	NA	NA	NA	NA	NA	NA
_____ASV6825	NA	NA	NA	NA	NA	NA	NA	NA	NA	NA	NA	NA	NA	NA	NA	NA	NA	NA	NA	NA	NA	NA	NA	NA	NA	NA	NA	NA	NA	NA	NA	NA	NA	NA	NA	NA	NA	NA	NA	NA	NA	NA	NA	NA	NA	NA	NA	NA	NA	NA	NA	NA	NA	NA	NA	NA	NA	NA	NA	NA	NA	NA	NA	NA	NA	NA	NA	NA	NA	NA	NA	NA	NA	NA	NA	NA	NA	NA	NA	NA	NA	NA	0	NA	NA	NA	NA	NA	NA
__o:Rokubacteriales	-0.219528	0.232442	0.180786	0.147004	0.864335	-0.402981	-0.498933	0.156702	0.122588	0.201039	0.174438	-0.156049	-0.020061	0.247038	0.184301	0.181619	0.90988	0.818789	-0.520503	-0.274775	-1.04796	0.100007	0.199198	0.250259	0.176264	0.169396	0.233761	0.227129	-0.125531	-0.335851	-0.197203	0.474407	0.0237529	0.19251	0.360373	0.315409	0.283813	0.330118	0.191528	0.204894	1.2573	0.894969	0.440735	-0.457899	-0.457576	-0.277824	-0.276086	-0.905541	-0.288922	0.373249	0.120222	0.201124	0.221475	0.0811808	0.321106	0.399454	0.250464	0.377135	6.66076	0.0133	25.1702	0.0001	1.25652	0.2979	4.4437	0.0157	0.241055	0.7918	1.77247	0.1499	1.17995	0.299	3.03361	0.059	3.02047	0.077	2.73681	0.01	1.15953	0.35	0.493988	0.791	1.46872	0.149077	0.000233907	0.91	0.381173	0.88	0.8
_____ASV100	-0.0964468	0.10212	0.116828	0.213437	-0.0816492	0.0415562	0.0436429	0.138518	0.276844	0.195725	0.115651	0.0180186	-0.145821	0.201405	0.256452	0.143461	-0.129555	-0.0337432	-0.0303308	0.119978	-0.129455	0.232477	0.221815	0.174981	0.228363	0.537399	0.168334	0.36794	0.0645235	-0.326925	-0.0269389	0.166779	0.362962	-0.288481	0.229344	0.133018	0.228839	0.341404	0.485489	0.157158	-0.229176	-0.229264	0.213492	0.0629626	0.361551	-0.348617	0.513167	-0.0782317	-0.353671	0.193161	0.193092	0.309628	0.314576	0.732607	0.175599	0.472882	0.217633	0.170545	0.746555	0.4	0.141228	0.8915	0.388278	0.6991	0.116464	0.9001	1.40582	0.2631	1.42538	0.2338	0.391273	0.724	0.118652	0.892	0.686308	0.462	0.909752	0.529	0.806138	0.574	0.222719	0.959	0.00128892	0.668631	0.298238	0.91	0.9	0.88	0.8
_____ASV10024	-0.119523	0.126554	0	0.246076	-0.119523	-0.119523	0.244242	0	0	0.363765	0.229085	-0.119523	-0.119523	0.348608	0	0	-0.119523	-0.119523	-0.119523	-0.119523	-0.119523	0.641077	0	0	0	0	0	0.7606	-0.119523	-0.119523	-0.119523	0.577694	-0.119523	-0.119523	0	0	0	0.697217	0	0	-0.119523	-0.119523	-0.119523	-0.119523	-0.119523	-0.119523	0.926302	-0.119523	-0.119523	0	0	0	0	0	0	1.04583	0	0	1.04874	0.4911	1.02755	0.3195	0.907526	1	1.09061	0.3195	0.917439	0.8342	0.90921	0.9402	0.957143	0.548	1.0224	0.401	1.05974	0.376	0.964796	0.52	0.964156	0.518	1.07886	0.418	4.12328e-05	0.693556	0.134783	0.91	0.834672	0.88	0.8
_____ASV10162	-0.0430987	0.0456339	0.139988	0.198413	0.69015	-0.338297	-0.381859	0.261009	0.111271	0.123457	0.23306	-0.143359	-0.0978554	0.268868	0.156816	0.17103	0.653949	0.72635	-0.432914	-0.235078	-0.350331	-0.416254	0.250145	0.471252	0.163466	0.151151	0.176634	0.180127	0.0710125	-0.101797	-0.0985118	0.395107	-0.184921	-0.0970678	0.254813	0.19202	0.288932	0.482284	0.256224	0.166485	1.02907	0.516125	0.52525	-0.227339	-0.472747	-0.31145	-0.102557	-0.473455	-0.596381	0.635909	0.344684	0.351732	0.258426	0.123634	0.183934	0.323286	0.122925	0	0.163997	0.6689	10.3402	0.0002	1.27734	0.3064	0.119569	0.9016	0.376994	0.7056	0.151914	0.9695	1.00387	0.39	2.87787	0.059	0.135949	0.705	0.996682	0.437	0.623477	0.722	1.29683	0.276	0.00175116	0.757642	0.000388455	0.91	0.9	0.88	0.8
_____ASV10286	NA	NA	NA	NA	NA	NA	NA	NA	NA	NA	NA	NA	NA	NA	NA	NA	NA	NA	NA	NA	NA	NA	NA	NA	NA	NA	NA	NA	NA	NA	NA	NA	NA	NA	NA	NA	NA	NA	NA	NA	NA	NA	NA	NA	NA	NA	NA	NA	NA	NA	NA	NA	NA	NA	NA	NA	NA	NA	NA	NA	NA	NA	NA	NA	NA	NA	NA	NA	NA	NA	NA	NA	NA	NA	NA	NA	NA	NA	NA	NA	NA	NA	0	NA	NA	NA	NA	NA	NA
_____ASV10328	0.0273463	-0.0289549	0.176322	0.162894	0.895406	-0.308015	-0.626321	0.224112	0.126662	0.0731906	0.0251987	0.00909841	-0.037415	0.204628	0.199202	0.227608	1.04202	0.748789	-0.326975	-0.287332	-0.633009	-0.619026	0.350408	0.288693	0.137786	0.225689	0.101687	0.110558	-0.0895016	0.122855	0.0486857	0.139899	-0.104658	-0.140736	0.258792	0.295908	0.374322	0.325174	0.275728	0.241363	1.07655	1.03126	0.578399	-0.444638	-0.332647	-0.123725	-0.556321	-0.671322	-0.654893	0.309914	0.342522	0.509941	0.238248	0.170533	0.263617	0.148942	0.112511	0.12894	0.0844768	0.7585	23.2516	0.0001	0.116917	0.895	0.297762	0.7454	0.687424	0.5061	0.565892	0.6916	0.047672	0.962	8.65033	0.003	0.000976929	0.964	1.79133	0.099	0.218052	0.966	3.83911	0.005	0.00251462	0.782983	0.000233907	0.91	0.9	0.88	0.8
_____ASV10352	NA	NA	NA	NA	NA	NA	NA	NA	NA	NA	NA	NA	NA	NA	NA	NA	NA	NA	NA	NA	NA	NA	NA	NA	NA	NA	NA	NA	NA	NA	NA	NA	NA	NA	NA	NA	NA	NA	NA	NA	NA	NA	NA	NA	NA	NA	NA	NA	NA	NA	NA	NA	NA	NA	NA	NA	NA	NA	NA	NA	NA	NA	NA	NA	NA	NA	NA	NA	NA	NA	NA	NA	NA	NA	NA	NA	NA	NA	NA	NA	NA	NA	0	NA	NA	NA	NA	NA	NA
_____ASV1036	NA	NA	NA	NA	NA	NA	NA	NA	NA	NA	NA	NA	NA	NA	NA	NA	NA	NA	NA	NA	NA	NA	NA	NA	NA	NA	NA	NA	NA	NA	NA	NA	NA	NA	NA	NA	NA	NA	NA	NA	NA	NA	NA	NA	NA	NA	NA	NA	NA	NA	NA	NA	NA	NA	NA	NA	NA	NA	NA	NA	NA	NA	NA	NA	NA	NA	NA	NA	NA	NA	NA	NA	NA	NA	NA	NA	NA	NA	NA	NA	NA	NA	0	NA	NA	NA	NA	NA	NA
_____ASV10599	0.0920783	-0.0974946	0.213199	0.0994621	0.698912	-0.406167	-0.323133	0.297803	0.032889	0.0558481	0.0929534	0.0537157	-0.160003	0.249459	0.217708	0.128648	0.996425	0.401399	-0.376018	-0.439056	-0.344172	-0.300181	0.560085	0.20269	0.0630373	0	0.068115	0.0931607	0.296007	0.100348	-0.12012	-0.1101	0.00708341	-0.207861	0.477946	0.386538	0.21944	0.1559	0.219995	0.117753	0.871611	0.991855	0.233271	-0.3445	-0.439056	-0.439056	-0.248251	-0.391652	-0.330405	0.676964	0.525542	0.303691	0.0945559	0	0	0.124913	0.0474036	0.108651	0.722147	0.4224	10.3803	0.0002	0.669237	0.5466	0.752025	0.5073	0.194582	0.8366	0.497075	0.7776	0.41277	0.698	12.3511	0.001	0.624984	0.463	3.39962	0.005	0.367067	0.907	8.471	0.001	0.00167157	0.681305	0.000388455	0.91	0.885811	0.88	0.8
_____ASV10653	NA	NA	NA	NA	NA	NA	NA	NA	NA	NA	NA	NA	NA	NA	NA	NA	NA	NA	NA	NA	NA	NA	NA	NA	NA	NA	NA	NA	NA	NA	NA	NA	NA	NA	NA	NA	NA	NA	NA	NA	NA	NA	NA	NA	NA	NA	NA	NA	NA	NA	NA	NA	NA	NA	NA	NA	NA	NA	NA	NA	NA	NA	NA	NA	NA	NA	NA	NA	NA	NA	NA	NA	NA	NA	NA	NA	NA	NA	NA	NA	NA	NA	0	NA	NA	NA	NA	NA	NA
_____ASV10756	NA	NA	NA	NA	NA	NA	NA	NA	NA	NA	NA	NA	NA	NA	NA	NA	NA	NA	NA	NA	NA	NA	NA	NA	NA	NA	NA	NA	NA	NA	NA	NA	NA	NA	NA	NA	NA	NA	NA	NA	NA	NA	NA	NA	NA	NA	NA	NA	NA	NA	NA	NA	NA	NA	NA	NA	NA	NA	NA	NA	NA	NA	NA	NA	NA	NA	NA	NA	NA	NA	NA	NA	NA	NA	NA	NA	NA	NA	NA	NA	NA	NA	0	NA	NA	NA	NA	NA	NA
_____ASV10856	NA	NA	NA	NA	NA	NA	NA	NA	NA	NA	NA	NA	NA	NA	NA	NA	NA	NA	NA	NA	NA	NA	NA	NA	NA	NA	NA	NA	NA	NA	NA	NA	NA	NA	NA	NA	NA	NA	NA	NA	NA	NA	NA	NA	NA	NA	NA	NA	NA	NA	NA	NA	NA	NA	NA	NA	NA	NA	NA	NA	NA	NA	NA	NA	NA	NA	NA	NA	NA	NA	NA	NA	NA	NA	NA	NA	NA	NA	NA	NA	NA	NA	0	NA	NA	NA	NA	NA	NA
_____ASV10893	NA	NA	NA	NA	NA	NA	NA	NA	NA	NA	NA	NA	NA	NA	NA	NA	NA	NA	NA	NA	NA	NA	NA	NA	NA	NA	NA	NA	NA	NA	NA	NA	NA	NA	NA	NA	NA	NA	NA	NA	NA	NA	NA	NA	NA	NA	NA	NA	NA	NA	NA	NA	NA	NA	NA	NA	NA	NA	NA	NA	NA	NA	NA	NA	NA	NA	NA	NA	NA	NA	NA	NA	NA	NA	NA	NA	NA	NA	NA	NA	NA	NA	0	NA	NA	NA	NA	NA	NA
_____ASV1093	-0.224241	0.237432	0.15246	0.179089	0.690934	-0.536869	-0.184105	0.150497	0.111885	0.248701	0.0466928	-0.102007	0.0603427	0.259907	0.173561	0.178383	0.538964	0.842904	-0.661824	-0.400556	-0.549864	0.214905	0.191098	0.232374	0.125351	0.187528	0.299407	0.382664	-0.273245	-0.208836	-0.190643	0.36663	0.00482231	0.361526	0.317559	0.276737	0.210012	0.403776	0.217514	0.283159	0.875865	0.876916	0.32002	-0.709673	-0.658242	-0.200667	-0.0261136	-0.524694	0.0245785	0.305691	0.168391	0.26828	0.196246	0.123763	0.227395	0.594312	0.215956	0.421827	4.95276	0.0319	12.3204	0.0001	0.235105	0.7916	0.603081	0.5527	0.372134	0.6841	1.38561	0.2572	3.10494	0.045	3.09735	0.046	0.581167	0.442	1.4993	0.177	1.51797	0.186	2.02876	0.074	0.0172542	0.238	0.000233907	0.91	0.895274	0.88	0.8
_____ASV10978	-0.00800314	0.00847391	0.165935	0.174849	-0.156767	0.00568868	0.157894	0.14722	0.213942	0.254259	-0.00855435	-0.00913063	0.0192927	0.204313	0.203913	0.223089	-0.303987	-0.00954644	0.289558	-0.303987	-0.00958045	0.340594	0	0.294441	0.400174	0	0.294407	0.432402	-0.303987	0.285726	-0.00574814	0.286879	-0.303987	0.0493417	0	0.397585	0.298239	0.398365	0	0.353329	-0.303987	-0.303987	0.137674	-0.303987	0.138972	0.20728	0.582312	0.137623	-0.303987	0	0	0.441661	0	0.44296	0.511267	0.580225	0.44161	0	0.00490601	0.8851	0.603038	0.4192	0.0103243	0.8968	1.66973	0.1835	2.16676	0.1331	1.26326	0.2781	0.00580072	0.909	0.574811	0.519	0.00467877	0.887	0.770938	0.661	0.831693	0.577	0.873892	0.528	0.000248463	0.813116	0.167329	0.91	0.755876	0.88	0.8
_____ASV111	-0.132827	0.14064	0.165333	0.172147	0.546648	-0.198799	-0.371617	0.186647	0.146024	0.234071	0.0162359	-0.0515504	0.0385249	0.222085	0.18279	0.224226	0.558556	0.534741	-0.317554	-0.0692474	-0.639484	-0.079399	0.241628	0.29542	0.218604	0.193708	0.291308	0.365831	-0.168129	-0.1227	-0.107652	0.200601	0.0195991	0.213937	0.299694	0.296428	0.288201	0.332052	0.225685	0.360555	0.886138	0.724893	0.0289138	-0.348275	-0.220925	-0.00268137	-0.489155	-0.65862	0.0907152	0.377705	0.26618	0.265682	0.232696	0.231701	0.319926	0.354668	0.248882	0.596511	1.39818	0.2428	5.93749	0.0066	0.0443184	0.9524	0.540109	0.5848	0.0835545	0.9194	1.68391	0.1641	0.281858	0.738	1.16939	0.318	0.0430021	0.841	1.39822	0.236	0.31773	0.918	0.628649	0.659	0.0838096	0.569812	0.00624835	0.91	0.9	0.88	0.8
_____ASV11108	-0.119523	0.126554	0	0.246076	0.229085	-0.119523	-0.119523	0.348608	0	0	0.229085	-0.119523	-0.119523	0.348608	0	0	-0.119523	0.577694	-0.119523	-0.119523	-0.119523	-0.119523	0	0.697217	0	0	0	0	-0.119523	-0.119523	-0.119523	0.577694	-0.119523	-0.119523	0	0	0	0.697217	0	0	0.926302	-0.119523	-0.119523	-0.119523	-0.119523	-0.119523	-0.119523	-0.119523	-0.119523	1.04583	0	0	0	0	0	0	0	0	1.04874	0.4907	0.920691	1	0.94859	0.7701	0.978495	0.4886	1.01384	0.2608	0.938355	0.7134	0.957143	0.548	0.957143	0.54	1.05974	0.357	0.964796	0.488	0.964156	0.522	0.964156	0.515	4.10509e-05	0.693556	0.323736	0.91	0.88382	0.88	0.8
_____ASV11156	NA	NA	NA	NA	NA	NA	NA	NA	NA	NA	NA	NA	NA	NA	NA	NA	NA	NA	NA	NA	NA	NA	NA	NA	NA	NA	NA	NA	NA	NA	NA	NA	NA	NA	NA	NA	NA	NA	NA	NA	NA	NA	NA	NA	NA	NA	NA	NA	NA	NA	NA	NA	NA	NA	NA	NA	NA	NA	NA	NA	NA	NA	NA	NA	NA	NA	NA	NA	NA	NA	NA	NA	NA	NA	NA	NA	NA	NA	NA	NA	NA	NA	0	NA	NA	NA	NA	NA	NA
_____ASV11225	0.112883	-0.119523	0.232406	0	0.229085	-0.119523	-0.119523	0.348608	0	0	-0.119523	-0.119523	0.260777	0	0	0.3803	0.577694	-0.119523	-0.119523	-0.119523	-0.119523	-0.119523	0.697217	0	0	0	0	0	-0.119523	-0.119523	0.577694	-0.119523	-0.119523	-0.119523	0	0	0.697217	0	0	0	-0.119523	-0.119523	0.926302	-0.119523	-0.119523	-0.119523	-0.119523	-0.119523	-0.119523	0	0	1.04583	0	0	0	0	0	0	0.93545	1	0.977336	0.8267	0.963876	0.4325	1.0098	0.3787	0.900836	1	0.997354	0.2552	1.09388	0.334	0.957143	0.512	0.943673	0.541	0.964796	0.544	0.964156	0.511	0.964156	0.52	4.11425e-05	0.82	0.282205	0.91	0.853143	0.88	0.8
_____ASV11361	NA	NA	NA	NA	NA	NA	NA	NA	NA	NA	NA	NA	NA	NA	NA	NA	NA	NA	NA	NA	NA	NA	NA	NA	NA	NA	NA	NA	NA	NA	NA	NA	NA	NA	NA	NA	NA	NA	NA	NA	NA	NA	NA	NA	NA	NA	NA	NA	NA	NA	NA	NA	NA	NA	NA	NA	NA	NA	NA	NA	NA	NA	NA	NA	NA	NA	NA	NA	NA	NA	NA	NA	NA	NA	NA	NA	NA	NA	NA	NA	NA	NA	0	NA	NA	NA	NA	NA	NA
_____ASV1154	NA	NA	NA	NA	NA	NA	NA	NA	NA	NA	NA	NA	NA	NA	NA	NA	NA	NA	NA	NA	NA	NA	NA	NA	NA	NA	NA	NA	NA	NA	NA	NA	NA	NA	NA	NA	NA	NA	NA	NA	NA	NA	NA	NA	NA	NA	NA	NA	NA	NA	NA	NA	NA	NA	NA	NA	NA	NA	NA	NA	NA	NA	NA	NA	NA	NA	NA	NA	NA	NA	NA	NA	NA	NA	NA	NA	NA	NA	NA	NA	NA	NA	0	NA	NA	NA	NA	NA	NA
_____ASV11936	0.0977575	-0.103508	0.201143	0.124224	0.816673	-0.463065	-0.389115	0.279939	0	0.0510885	0.208789	0.000846483	-0.228693	0.302309	0.145552	0.100445	1.07767	0.555681	-0.463065	-0.463065	-0.321327	-0.463065	0.495187	0.264798	0	0	0.0955598	0	0.434184	0.0373422	-0.178254	-0.0166067	-0.0356493	-0.28922	0.551549	0.196979	0.160122	0.262174	0.2226	0.115933	1.44613	0.822431	0.181459	-0.463065	-0.463065	-0.463065	-0.356697	-0.356826	-0.463065	0.748768	0.228237	0.213238	0	0	0	0.106368	0.106239	0	1.0525	0.3511	18.2796	0.0001	2.02189	0.1263	0.579436	0.6091	0.336678	0.7614	1.43173	0.2256	1.10166	0.392	8.64823	0.001	0.705282	0.454	4.98522	0.001	0.687111	0.664	3.79143	0.001	0.00157327	0.640522	0.000233907	0.879971	0.9	0.88	0.8
_____ASV121	-0.470905	0.498605	0.0768915	0.200523	-0.541171	0.415542	0.149158	0.0873078	0.249587	0.207373	0.116267	-0.197087	0.0881668	0.211837	0.169647	0.241365	-0.434743	-0.6476	-0.402169	1.30759	-0.575802	0.940024	0.153674	0.078749	0.116456	0.343157	0.133076	0.238082	-0.426093	-0.700546	-0.286075	0.658627	0.306373	0.537257	0.0819039	0.0878734	0.184183	0.357026	0.257966	0.456305	-0.449536	-0.588277	-0.585701	0.481696	0.281951	0.492615	0.316642	-0.284934	0.453854	0.139805	0.13227	0.190517	0.473837	0.384293	0.498995	0.357387	0.250536	0.455399	37.2752	0.0001	13.6885	0.0001	2.01545	0.1441	15.2273	0.0001	0.066215	0.9335	0.824058	0.5264	0.415129	0.653	6.27504	0.003	19.3934	0.001	1.80051	0.075	5.33871	0.001	2.89227	0.028	0.020444	0.0073041	0.000233907	0.880003	0.0555095	0.88	0.8
_____ASV1216	-0.119523	0.126554	0	0.246076	-0.119523	0.244242	-0.119523	0	0.363765	0	-0.119523	-0.119523	0.260777	0	0	0.3803	-0.119523	-0.119523	-0.119523	0.641077	-0.119523	-0.119523	0	0	0	0.7606	0	0	-0.119523	-0.119523	-0.119523	-0.119523	-0.119523	0.717137	0	0	0	0	0	0.83666	-0.119523	-0.119523	-0.119523	-0.119523	-0.119523	1.07571	-0.119523	-0.119523	-0.119523	0	0	0	0	0	1.19523	0	0	0	1.17983	0.0873	1.15599	0.0873	1.33049	0.0873	1.28435	0.0873	1.56174	0.0873	1.4959	0.0873	1.09388	0.334	1.0224	0.408	1.05974	0.365	1.14375	0.463	1.21905	0.245	1.07886	0.431	4.22304e-05	0.375425	0.0489145	0.821149	0.628236	0.88	0.8
_____ASV12200	-0.101689	0.10767	0.138184	0.198421	0.49246	-0.237171	-0.2767	0.292973	0.114351	0.110051	0.224861	0.0231999	-0.270612	0.182148	0.252565	0.165385	0.186795	0.798124	-0.208052	-0.268937	-0.283809	-0.268945	0.347552	0.470277	0.163423	0.16706	0.152188	0.167052	0.108787	-0.281063	-0.13279	0.340934	0.327463	-0.435997	0.243497	0.154934	0.303207	0.277494	0.475308	0	0.516972	0.941594	0.018813	0.135627	-0.435997	-0.435997	0.0219828	-0.435997	-0.435997	0.360871	0.669358	0.45481	0.296159	0	0	0.29982	0	0	0.909784	0.3498	5.20616	0.006	1.7869	0.1766	1.02688	0.3856	1.66688	0.1958	0.881251	0.4841	1.4367	0.272	4.94496	0.006	0.763797	0.419	3.46881	0.003	1.19331	0.313	3.48952	0.01	0.000690212	0.639688	0.0057931	0.904446	0.857478	0.88	0.8
_____ASV1227	-0.119523	0.126554	0	0.246076	-0.119523	-0.119523	0.244242	0	0	0.363765	-0.119523	0.229085	-0.119523	0	0.348608	0	-0.119523	-0.119523	-0.119523	-0.119523	-0.119523	0.641077	0	0	0	0	0	0.7606	-0.119523	-0.119523	-0.119523	-0.119523	0.577694	-0.119523	0	0	0	0	0.697217	0	-0.119523	-0.119523	-0.119523	-0.119523	-0.119523	-0.119523	-0.119523	0.926302	-0.119523	0	0	0	0	0	0	0	1.04583	0	1.04874	0.4889	1.02755	0.3085	0.907526	1	1.09061	0.3085	0.917439	0.827	0.90921	0.9361	0.957143	0.511	1.0224	0.401	1.05974	0.357	0.964796	0.499	0.964156	0.496	1.07886	0.433	4.21638e-05	0.693556	0.132259	0.91	0.834672	0.88	0.8
_____ASV12455	-0.0141973	0.0150324	0.166492	0.174227	0.883879	-0.43748	-0.484828	0.259433	0.0653429	0.0472349	-0.122573	0.106309	0.0177426	0.144288	0.245896	0.225498	0.840816	0.926941	-0.441878	-0.432682	-0.441529	-0.532063	0.385459	0.364064	0.0901841	0.0993801	0.0905335	0	-0.0758034	0.199176	-0.165964	-0.169343	0.0134425	0.238191	0.211535	0.3903	0.246855	0.204737	0.314565	0.402185	0.288682	1.38305	0.979902	-0.260139	-0.532063	-0.532063	-0.396262	-0.532063	-0.532063	0.342811	0.496699	0.460094	0.178019	0	0	0.1358	0	0	0.0235973	0.8137	22.5426	0.0001	0.499085	0.6169	0.0733293	0.9335	0.620546	0.5511	1.86305	0.1235	0.313013	0.721	58.8758	0.001	0.014726	0.942	5.96168	0.001	0.34074	0.901	22.8521	0.001	0.00141591	0.796751	0.000233907	0.91	0.9	0.88	0.8
_____ASV1249	-0.271829	0.287819	0.0985874	0.213779	-0.458652	0.605185	-0.126592	0.114981	0.251388	0.177177	-0.0712228	-0.226596	0.324893	0.149488	0.137028	0.303742	-0.510145	-0.407159	0.157537	1.09353	-0.462879	0.240267	0.159759	0.171117	0.159148	0.463248	0.12917	0.31398	-0.290384	-0.463631	-0.0614714	0.147939	0.0104395	0.78853	0.16477	0.128816	0.204049	0.239931	0.227401	0.607243	-0.341204	-0.603321	-0.43143	0.228969	0.191227	1.50824	-0.101433	-0.267693	0.00591432	0.280525	0.122156	0.17786	0.281238	0.319328	0.569581	0.197654	0.150782	0.537542	8.25189	0.0043	10.6335	0.0002	3.31639	0.0418	1.7809	0.1794	0.621857	0.5483	2.01115	0.0951	2.42448	0.112	1.62371	0.215	3.78712	0.058	0.878494	0.546	2.60948	0.028	1.85702	0.107	0.00371264	0.0782622	0.000388455	0.739103	0.751922	0.88	0.8
_____ASV12656	NA	NA	NA	NA	NA	NA	NA	NA	NA	NA	NA	NA	NA	NA	NA	NA	NA	NA	NA	NA	NA	NA	NA	NA	NA	NA	NA	NA	NA	NA	NA	NA	NA	NA	NA	NA	NA	NA	NA	NA	NA	NA	NA	NA	NA	NA	NA	NA	NA	NA	NA	NA	NA	NA	NA	NA	NA	NA	NA	NA	NA	NA	NA	NA	NA	NA	NA	NA	NA	NA	NA	NA	NA	NA	NA	NA	NA	NA	NA	NA	NA	NA	0	NA	NA	NA	NA	NA	NA
_____ASV12792	-0.119523	0.126554	0	0.246076	0.229085	-0.119523	-0.119523	0.348608	0	0	-0.119523	0.229085	-0.119523	0	0.348608	0	-0.119523	0.577694	-0.119523	-0.119523	-0.119523	-0.119523	0	0.697217	0	0	0	0	-0.119523	-0.119523	-0.119523	-0.119523	0.577694	-0.119523	0	0	0	0	0.697217	0	-0.119523	0.926302	-0.119523	-0.119523	-0.119523	-0.119523	-0.119523	-0.119523	-0.119523	0	1.04583	0	0	0	0	0	0	0	1.04874	0.4947	0.920691	1	0.94859	0.7729	0.978495	0.4899	1.01384	0.2676	0.938355	0.7113	0.957143	0.544	0.957143	0.51	1.05974	0.364	0.964796	0.499	0.964156	0.512	0.964156	0.53	4.15627e-05	0.693556	0.323736	0.91	0.88382	0.88	0.8
_____ASV12847	NA	NA	NA	NA	NA	NA	NA	NA	NA	NA	NA	NA	NA	NA	NA	NA	NA	NA	NA	NA	NA	NA	NA	NA	NA	NA	NA	NA	NA	NA	NA	NA	NA	NA	NA	NA	NA	NA	NA	NA	NA	NA	NA	NA	NA	NA	NA	NA	NA	NA	NA	NA	NA	NA	NA	NA	NA	NA	NA	NA	NA	NA	NA	NA	NA	NA	NA	NA	NA	NA	NA	NA	NA	NA	NA	NA	NA	NA	NA	NA	NA	NA	0	NA	NA	NA	NA	NA	NA
_____ASV1289	-0.210086	0.222444	0	0.242037	-0.00680554	-0.210086	0.217187	0.20328	0	0.295181	0.402664	-0.210086	-0.210086	0.338042	0	0	-0.210086	0.196474	-0.210086	-0.210086	-0.210086	0.683302	0	0.40656	0	0	0	0.599303	-0.210086	-0.210086	-0.210086	1.01541	-0.210086	-0.210086	0	0	0	0.640001	0	0	0.399754	-0.210086	-0.210086	-0.210086	-0.210086	-0.210086	1.01832	-0.210086	-0.210086	0.60984	0	0	0	0	0	0.804182	0	0	4.05058	0.015	1.30363	0.1245	3.55603	0.0368	1.41924	0.2015	3.65873	0.0092	1.16358	0.2689	3.14486	0.037	1.05216	0.38	3.38429	0.055	1.59841	0.124	3.53518	0.005	1.60161	0.168	0.000124887	0.159103	0.0646404	0.711852	0.775583	0.630141	0.8
_____ASV12979	NA	NA	NA	NA	NA	NA	NA	NA	NA	NA	NA	NA	NA	NA	NA	NA	NA	NA	NA	NA	NA	NA	NA	NA	NA	NA	NA	NA	NA	NA	NA	NA	NA	NA	NA	NA	NA	NA	NA	NA	NA	NA	NA	NA	NA	NA	NA	NA	NA	NA	NA	NA	NA	NA	NA	NA	NA	NA	NA	NA	NA	NA	NA	NA	NA	NA	NA	NA	NA	NA	NA	NA	NA	NA	NA	NA	NA	NA	NA	NA	NA	NA	0	NA	NA	NA	NA	NA	NA
_____ASV13016	-0.106423	0.112683	0.137693	0.19864	0.137051	0.00493765	-0.147948	0.243311	0.213418	0.156036	-0.157504	-0.00624694	0.178638	0.14648	0.205906	0.265043	-0.0103708	0.284473	-0.303984	0.341943	-0.00491443	-0.303984	0.293613	0.396742	0	0.433301	0.299069	0	-0.303984	-0.00491443	-0.0103708	-0.0110247	-0.00757945	0.405448	0	0.299069	0.293613	0.292959	0.296404	0.472955	0.135455	-0.303984	0.579683	-0.303984	0.140623	0.202922	-0.303984	0.14462	-0.303984	0.439439	0	0.578499	0	0.444607	0.506906	0	0.448604	0	0.785771	0.3895	0.432502	0.8632	0.622348	0.452	1.21985	0.3403	0.236217	0.7609	0.97888	0.4832	0.642457	0.488	0.470061	0.716	0.837469	0.31	0.767941	0.665	0.532625	0.776	0.868483	0.512	0.000248475	0.662762	0.290489	0.91	0.843128	0.88	0.8
_____ASV13231	NA	NA	NA	NA	NA	NA	NA	NA	NA	NA	NA	NA	NA	NA	NA	NA	NA	NA	NA	NA	NA	NA	NA	NA	NA	NA	NA	NA	NA	NA	NA	NA	NA	NA	NA	NA	NA	NA	NA	NA	NA	NA	NA	NA	NA	NA	NA	NA	NA	NA	NA	NA	NA	NA	NA	NA	NA	NA	NA	NA	NA	NA	NA	NA	NA	NA	NA	NA	NA	NA	NA	NA	NA	NA	NA	NA	NA	NA	NA	NA	NA	NA	0	NA	NA	NA	NA	NA	NA
_____ASV13292	0.209168	-0.221472	0.207093	0.102199	0.428144	-0.313752	-0.133007	0.29033	0.0903526	0.149239	-0.00588587	0.117071	-0.121293	0.191668	0.226942	0.206174	0.91611	-0.0598228	-0.404105	-0.215185	0.1155	-0.404105	0.505293	0.232118	0	0.188919	0.271365	0	0.0480511	0.465071	0.114383	-0.0598228	-0.230929	-0.404105	0.314988	0.404185	0.371038	0.232118	0.173176	0	0.531963	0.641384	0.111084	-0.404105	-0.144341	-0.404105	-0.145516	-0.14583	-0.104055	0.478	0.560871	0.515188	0	0.259764	0	0.258588	0.258275	0.300049	3.56564	0.0644	3.99534	0.0203	0.491664	0.6315	2.17075	0.1218	0.607618	0.5616	0.208777	0.9385	0.320279	0.738	3.82463	0.026	3.35335	0.061	1.09797	0.351	1.02075	0.408	3.41723	0.01	0.000564751	0.332507	0.0154466	0.91	0.683563	0.88	0.8
_____ASV13432	-0.0665841	0.0705008	0.151929	0.187838	0.608398	-0.318064	-0.316786	0.272065	0.130438	0.109019	-0.117485	-0.0401826	0.172001	0.208088	0.221238	0.192156	0.461981	0.754815	-0.234971	-0.408711	-0.426762	-0.196812	0.341195	0.434998	0.216976	0.142109	0.130649	0.177283	-0.0244832	-0.0396311	-0.135638	-0.210487	-0.0407341	0.541168	0.277058	0.336123	0.173006	0.320534	0.302829	0.34334	0.745139	0.541962	0.538093	-0.477049	-0.188659	-0.284259	-0.620545	-0.473851	0.209871	0.495282	0.539319	0.435248	0.143496	0.302748	0.217072	0	0.146694	0.214458	0.355223	0.5327	7.26307	0.0018	0.464785	0.6408	0.386921	0.6848	1.05294	0.365	0.776743	0.5511	0.22017	0.815	9.59344	0.001	0.325384	0.588	3.10164	0.006	0.118926	0.986	4.23143	0.004	0.00156066	0.707942	0.00219802	0.91	0.9	0.88	0.8
_____ASV13467	-0.123643	0.130916	0.120761	0.210025	0.468441	-0.244404	-0.244404	0.332388	0	0	0.290287	-0.0662505	-0.244404	0.295002	0.178153	0	0.117879	0.819002	-0.244404	-0.244404	-0.244404	-0.244404	0.362283	0.555356	0	0	0	0	0.117879	-0.244404	-0.244404	0.462696	0.111903	-0.244404	0.362283	0	0	0.476733	0.356307	0	1.35967	0.290056	-0.244404	-0.244404	-0.244404	-0.244404	-0.244404	-0.244404	-0.244404	0.7828	0.53446	0	0	0	0	0	0	0	1.28404	0.1734	4.47267	0.0187	2.01829	0.1054	1.16955	0.2837	0.381214	0.6575	1.9376	0.1005	1.75879	0.2	4.40227	0.014	1.1353	0.278	2.8323	0.012	0.982125	0.43	2.41805	0.037	0.000166305	0.500393	0.0144376	0.852669	0.831764	0.88	0.8
_____ASV13512	-0.348221	0.368705	0.12135	0.192224	0.238394	0.00415638	-0.252915	0.263404	0.18575	0.143415	0.0699041	-0.0137481	-0.0612611	0.189694	0.216561	0.223338	-0.185437	0.662225	-0.513425	0.568791	-0.3458	-0.151586	0.327988	0.387174	0	0.312423	0.167625	0.242748	-0.513425	-0.3458	-0.185437	0.653234	0.318304	0.0877504	0	0.167625	0.327988	0.297675	0.384676	0.306184	0.248586	-0.0162413	0.482837	0.228564	-0.0145567	-0.230923	-0.267438	-0.0104462	-0.513425	0.372413	0.497184	0.529345	0.362055	0.326599	0.282503	0.245988	0.329277	0	9.5029	0.0034	1.40729	0.2486	0.0809255	0.9337	1.29139	0.2917	1.29973	0.2904	0.653355	0.6365	0.0995221	0.899	1.43569	0.244	10.1835	0.001	0.669933	0.722	1.66188	0.153	4.03212	0.007	0.000753035	0.0684919	0.111855	0.91	0.834672	0.88	0.8
_____ASV13560	NA	NA	NA	NA	NA	NA	NA	NA	NA	NA	NA	NA	NA	NA	NA	NA	NA	NA	NA	NA	NA	NA	NA	NA	NA	NA	NA	NA	NA	NA	NA	NA	NA	NA	NA	NA	NA	NA	NA	NA	NA	NA	NA	NA	NA	NA	NA	NA	NA	NA	NA	NA	NA	NA	NA	NA	NA	NA	NA	NA	NA	NA	NA	NA	NA	NA	NA	NA	NA	NA	NA	NA	NA	NA	NA	NA	NA	NA	NA	NA	NA	NA	0	NA	NA	NA	NA	NA	NA
_____ASV137	-0.0697559	0.0738592	0.163763	0.176236	1.22548	-0.699515	-0.579248	0.101437	0.0596317	0.113393	0.0896913	-0.112805	0.0252155	0.222549	0.198708	0.204666	1.17578	1.27519	-0.695196	-0.704228	-0.689848	-0.458593	0.151205	0.140415	0.0940546	0.0757466	0.112845	0.20267	0.0568364	-0.157757	-0.108347	0.122546	-0.0678538	0.18549	0.32979	0.271328	0.26705	0.313306	0.30188	0.324342	1.46062	1.15611	1.05971	-0.685459	-0.79392	-0.607689	-0.506088	-0.700611	-0.524158	0.156401	0.123909	0.22158	0.104947	0.06832	0.137082	0.218391	0.153395	0.235817	1.51357	0.2212	115.107	0.0001	1.03949	0.3605	0.348633	0.7075	0.0707195	0.9321	0.572487	0.6813	0.194128	0.845	1.71712	0.182	0.212951	0.639	0.907406	0.498	0.137916	0.977	0.901931	0.48	0.0803851	0.552708	0.000233907	0.91	0.9	0.88	0.8
_____ASV13824	-0.192087	0.203386	0.118417	0.208117	-0.566535	0.35254	0.238627	0	0.218296	0.25544	0.167046	-0.00595176	-0.175739	0.272973	0.165312	0.157312	-0.566535	-0.566535	0.134536	0.590362	-0.144261	0.656323	0	0	0.250126	0.365085	0.220536	0.456448	-0.288165	-0.00464884	-0.283446	0.622257	-0.00725467	-0.0464911	0.187678	0.2396	0.190865	0.488575	0.238479	0.264957	-0.566535	-0.566535	-0.566535	0.587141	0.483323	-0.0650417	0.480533	0.0653566	0.160187	0	0	0	0.474698	0.307368	0.323857	0.626921	0.308355	0.342629	3.12764	0.0843	6.92571	0.0013	0.590978	0.558	1.04911	0.3596	1.47127	0.2489	0.391097	0.8263	0.66852	0.533	6.96129	0.002	2.80633	0.108	2.11912	0.027	1.36055	0.241	4.91005	0.001	0.00097876	0.372014	0.00169471	0.91	0.852868	0.88	0.8
_____ASV14220	-0.030429	0.032219	0.176437	0.162719	0.735965	-0.4486	-0.319364	0.271118	0	0.129237	-0.0106484	-0.0759341	0.0944536	0.212872	0.184778	0.231698	0.805913	0.666017	-0.4486	-0.4486	-0.4486	-0.178378	0.449186	0.323617	0	0	0	0.270222	0.0563089	-0.0758669	-0.0717291	-0.0776058	-0.0760012	0.293873	0.388773	0.266701	0.271752	0.193748	0.267676	0.398954	0.865255	0.669398	0.673243	-0.4486	-0.4486	-0.4486	-0.4486	-0.4486	-0.0239659	0.531292	0.466383	0.470302	0	0	0	0	0	0.424634	0.0776784	0.8148	11.2816	0.0002	0.124564	0.8825	0.295375	0.7492	0.318058	0.7343	0.275131	0.905	0.164604	0.839	22.132	0.001	0.0677002	0.844	5.54372	0.001	0.221566	0.959	8.68122	0.001	0.000873998	0.797004	0.000388455	0.91	0.9	0.88	0.8
_____ASV14233	NA	NA	NA	NA	NA	NA	NA	NA	NA	NA	NA	NA	NA	NA	NA	NA	NA	NA	NA	NA	NA	NA	NA	NA	NA	NA	NA	NA	NA	NA	NA	NA	NA	NA	NA	NA	NA	NA	NA	NA	NA	NA	NA	NA	NA	NA	NA	NA	NA	NA	NA	NA	NA	NA	NA	NA	NA	NA	NA	NA	NA	NA	NA	NA	NA	NA	NA	NA	NA	NA	NA	NA	NA	NA	NA	NA	NA	NA	NA	NA	NA	NA	0	NA	NA	NA	NA	NA	NA
_____ASV14245	-0.275885	0.292114	0.048781	0.231942	0.476328	-0.324666	-0.172371	0.29706	0	0.152295	-0.0332102	0.18593	-0.166603	0.201561	0.246588	0.158063	-0.178323	1.13098	-0.324666	-0.324666	-0.324666	-0.00623172	0.146343	0.519312	0	0	0	0.318434	-0.324666	-0.178323	-0.324666	0.258246	0.550183	0.0230727	0	0.146343	0	0.393	0.456879	0.347739	0.111854	1.20712	0.110007	-0.324666	-0.324666	-0.324666	0.113181	-0.324666	-0.324666	0.43652	0.613111	0.434673	0	0	0	0.437847	0	0	7.53807	0.008	5.52971	0.0053	0.96414	0.3726	3.76858	0.0272	0.43512	0.6573	1.91222	0.1085	0.727605	0.489	4.74016	0.013	6.05454	0.013	3.2296	0.007	1.5259	0.178	5.01387	0.001	0.00026963	0.112484	0.00525191	0.91	0.465223	0.88	0.8
_____ASV14335	-0.0547157	0.0579343	0.120499	0.212117	-0.227602	0.33017	-0.0926722	0	0.332197	0.13493	-0.0982943	-0.099466	0.215739	0.129308	0.128136	0.326379	-0.227602	-0.227602	0.291057	0.372839	-0.227602	0.0545238	0	0	0.349709	0.600441	0	0.282126	-0.227602	0.0286699	0.0347849	0.0310133	-0.227602	0.432883	0	0.256272	0.262387	0.258615	0	0.660485	-0.227602	-0.227602	-0.227602	-0.227602	0.156806	1.16575	0.160321	-0.227602	-0.227602	0	0	0	0	0.384408	0.975264	0.387923	0	0	0.226983	0.536	2.03345	0.1039	0.845739	0.5352	0.14126	0.9124	0.758388	0.5426	1.75485	0.1132	0.741033	0.556	2.03315	0.131	0.219384	0.597	1.66228	0.073	0.612925	0.743	0.880988	0.514	0.000214266	0.708829	0.0558915	0.91	0.9	0.88	0.8
_____ASV147	-0.106466	0.112729	0.150346	0.188055	-0.656297	0.923517	-0.238685	0.123962	0.153398	0.185155	-0.144862	0.0222585	0.13375	0.203115	0.210713	0.212229	-0.549107	-0.763487	0.65819	1.21296	-0.42848	-0.0316364	0.144171	0.203435	0.179784	0.231081	0.286815	0.225315	-0.232566	-0.128413	0.0415811	-0.0571586	0.17293	0.244352	0.290033	0.243212	0.262698	0.294969	0.349846	0.357077	-0.70596	-0.633175	-0.629756	0.813267	1.04566	0.909922	-0.541893	-0.345713	0.230155	0.147086	0.282351	0.222676	0.330858	0.210178	0.271016	0.277352	0.288829	0.378018	1.38658	0.2418	25.9297	0.0001	0.973781	0.3942	1.67471	0.193	0.0488767	0.9525	0.643719	0.6335	0.314409	0.714	1.08847	0.373	1.23527	0.278	0.738827	0.637	0.583279	0.7	1.16131	0.34	0.0711873	0.569479	0.000233907	0.91	0.765718	0.88	0.8
_____ASV14720	-0.0503652	0.0533279	0.162583	0.177892	0.600535	-0.280141	-0.346505	0.239351	0.187206	0.11265	0.241833	-0.0638402	-0.194174	0.25381	0.174326	0.176145	0.691619	0.509451	-0.291595	-0.267645	-0.55112	-0.123288	0.326846	0.362265	0.259524	0.283475	0	0.220963	0.234811	-0.225705	-0.160201	0.248855	0.0980245	-0.23494	0.362092	0.178483	0.279401	0.371849	0.300771	0.210807	1.43845	0.132739	0.230416	-0.161833	-0.161341	-0.55112	-0.55112	-0.162918	-0.322473	0.407173	0.273419	0.415965	0.389286	0.389778	0	0	0.254139	0.228647	0.253342	0.617	8.86823	0.0008	1.71537	0.1948	0.718318	0.5038	0.409494	0.6635	2.45809	0.0531	1.17122	0.315	7.29357	0.001	0.185792	0.664	1.13642	0.32	0.580062	0.702	3.53606	0.005	0.0010266	0.740226	0.00114744	0.91	0.88513	0.88	0.8
_____ASV1489	-0.189126	0.200251	0.137133	0.194977	0.928829	-0.672336	-0.296878	0.154488	0.0568436	0.204018	-0.117634	0.129847	-0.0133233	0.193656	0.249275	0.1694	0.776518	1.08114	-0.693488	-0.64926	-0.650406	0.08879	0.206222	0.230347	0.0597432	0.102364	0.0785514	0.394404	-0.215513	-0.166175	-0.185689	-0.0197556	0.425869	0.193516	0.266501	0.235474	0.230049	0.289938	0.434131	0.246926	0.760206	1.34206	0.684224	-0.804525	-0.674011	-0.519347	-0.308583	-0.278505	-0.304497	0.257345	0.274487	0.23808	0.0433184	0.107937	0.116887	0.344772	0.446603	0.277368	4.87666	0.0306	30.1369	0.0001	0.704885	0.5039	1.30052	0.2836	0.471893	0.628	0.742782	0.5642	0.995114	0.37	3.02966	0.033	3.30285	0.072	0.710878	0.69	1.44141	0.218	2.79691	0.02	0.00959934	0.232564	0.000233907	0.91	0.831764	0.88	0.8
_____ASV1503	0.0767393	-0.0812533	0.201217	0.125061	0.244981	0.00521319	-0.260846	0.297627	0.183816	0	-0.00578313	-0.260846	0.290868	0.176401	0	0.323429	0.499355	-0.00939285	-0.00829152	0.0199456	-0.260846	-0.260846	0.543544	0.251453	0.252554	0.280791	0	0	0.249279	-0.260846	0.241784	-0.260846	-0.260846	0.349768	0.343946	0	0.50263	0	0	0.40711	0.125511	-0.260846	0.870278	0.117985	-0.260846	0.180398	-0.260846	-0.260846	-0.260846	0.386356	0	0.793377	0.378831	0	0.441243	0	0	0	0.416244	0.6381	1.45311	0.2458	1.55685	0.1993	0.564816	0.5828	0.601042	0.5808	0.647156	0.7257	1.78742	0.163	1.52587	0.205	0.432885	0.609	1.16982	0.314	1.02593	0.401	0.906507	0.507	0.00024965	0.745994	0.110906	0.91	0.9	0.88	0.8
_____ASV15097	-0.030066	0.0318346	0.180875	0.157156	0.693733	-0.50363	-0.220266	0.249613	0.0884357	0.154953	-0.101273	-0.116249	0.237296	0.1774	0.17185	0.269346	0.85648	0.530986	-0.592065	-0.407154	-0.354613	-0.073705	0.41671	0.286517	0	0.184911	0.169994	0.267683	-0.100508	-0.274162	0.284472	-0.102038	0.0416641	0.180686	0.256852	0.214342	0.430706	0.256189	0.270226	0.31572	0.641481	0.362123	1.0776	-0.592065	-0.592065	-0.301491	-0.353234	-0.118804	-0.184258	0.361775	0.360664	0.562189	0	0	0.290574	0.238831	0.309823	0.282285	0.0873853	0.7429	12.0401	0.0001	0.986598	0.3687	0.875359	0.4298	0.434144	0.6579	0.397903	0.8088	0.902078	0.431	8.68345	0.001	0.0660929	0.793	2.93172	0.007	0.474522	0.816	3.8453	0.004	0.000904949	0.781637	0.000233907	0.91	0.87392	0.88	0.8
_____ASV15126	-0.119523	0.126554	0	0.246076	-0.119523	-0.119523	0.244242	0	0	0.363765	-0.119523	-0.119523	0.260777	0	0	0.3803	-0.119523	-0.119523	-0.119523	-0.119523	-0.119523	0.641077	0	0	0	0	0	0.7606	-0.119523	-0.119523	-0.119523	-0.119523	-0.119523	0.717137	0	0	0	0	0	0.83666	-0.119523	-0.119523	-0.119523	-0.119523	-0.119523	-0.119523	-0.119523	-0.119523	1.07571	0	0	0	0	0	0	0	0	1.19523	1.17983	0.084	1.15599	0.084	1.33049	0.084	1.28435	0.084	1.56174	0.084	1.4959	0.084	1.09388	0.365	1.0224	0.407	1.05974	0.362	1.14375	0.489	1.21905	0.228	1.07886	0.421	4.25912e-05	0.371722	0.0475221	0.821149	0.626134	0.88	0.8
_____ASV15694	NA	NA	NA	NA	NA	NA	NA	NA	NA	NA	NA	NA	NA	NA	NA	NA	NA	NA	NA	NA	NA	NA	NA	NA	NA	NA	NA	NA	NA	NA	NA	NA	NA	NA	NA	NA	NA	NA	NA	NA	NA	NA	NA	NA	NA	NA	NA	NA	NA	NA	NA	NA	NA	NA	NA	NA	NA	NA	NA	NA	NA	NA	NA	NA	NA	NA	NA	NA	NA	NA	NA	NA	NA	NA	NA	NA	NA	NA	NA	NA	NA	NA	0	NA	NA	NA	NA	NA	NA
_____ASV1582	-0.188217	0.199289	0.12255	0.205649	-0.484093	0.04452	0.460621	0.0475638	0.173061	0.288264	0.0570743	-0.134524	0.0844903	0.231168	0.147819	0.240719	-0.476153	-0.492033	-0.0380899	0.13464	-0.0504095	1.01811	0.0431453	0.0871068	0.232754	0.266841	0.275697	0.481106	-0.296317	-0.262393	-0.00594265	0.410465	-0.00665425	0.19301	0.165931	0.184847	0.277621	0.416211	0.232882	0.42663	-0.429123	-0.443209	-0.579947	-0.0614705	-0.0893987	0.318702	0.661817	0.129037	0.609636	0.0984679	0.0905908	0.0491354	0.295403	0.201881	0.414789	0.584613	0.377617	0.568274	2.85428	0.0941	5.84321	0.0054	0.460791	0.6335	2.1475	0.1242	0.42213	0.6681	0.417734	0.8001	0.54188	0.607	9.35678	0.001	3.71811	0.053	2.57112	0.021	1.06824	0.379	5.59271	0.001	0.0109743	0.386732	0.00533456	0.91	0.68631	0.88	0.8
_____ASV1607	-0.00527066	0.0055807	0.179617	0.15895	-0.0488855	0.713385	-0.662374	0.165096	0.215432	0.130496	-0.19269	0.061035	0.143624	0.180842	0.208411	0.235106	0.0537305	-0.151502	0.785226	0.635013	-0.854769	-0.452489	0.258504	0.212705	0.304462	0.317926	0.160336	0.197592	-0.271708	0.206912	0.0489842	-0.113672	-0.0848416	0.257191	0.227891	0.353322	0.346948	0.289296	0.23007	0.323372	-0.0697135	0.069737	-0.14668	0.458154	0.582868	1.15424	-0.966511	-0.4695	-0.535217	0.282287	0.340376	0.263993	0.294386	0.39841	0.428843	0.0883189	0.272835	0.260981	0.00264659	0.9593	14.0455	0.0001	0.934559	0.3991	0.863207	0.4211	0.596194	0.5633	0.620646	0.658	0.288969	0.761	2.87091	0.064	0.363202	0.537	1.00872	0.458	0.338814	0.903	1.56274	0.201	0.0113839	0.82	0.000233907	0.91	0.870875	0.88	0.8
_____ASV16109	NA	NA	NA	NA	NA	NA	NA	NA	NA	NA	NA	NA	NA	NA	NA	NA	NA	NA	NA	NA	NA	NA	NA	NA	NA	NA	NA	NA	NA	NA	NA	NA	NA	NA	NA	NA	NA	NA	NA	NA	NA	NA	NA	NA	NA	NA	NA	NA	NA	NA	NA	NA	NA	NA	NA	NA	NA	NA	NA	NA	NA	NA	NA	NA	NA	NA	NA	NA	NA	NA	NA	NA	NA	NA	NA	NA	NA	NA	NA	NA	NA	NA	0	NA	NA	NA	NA	NA	NA
_____ASV1613	0.0729106	-0.0771994	0.186527	0.148575	0.681145	-0.225485	-0.485275	0.115964	0.225936	0.188746	0.0711989	-0.108721	0.0409332	0.228277	0.180782	0.216986	0.796619	0.565671	-0.0851224	-0.378608	-0.492765	-0.477104	0.210448	0.0975876	0.338712	0.304389	0.306792	0.225647	0.21454	-0.0667192	0.0709111	-0.072142	-0.150723	0.00495965	0.388023	0.274817	0.320042	0.252229	0.246627	0.301997	0.842764	0.603192	0.597479	-0.275948	-0.339478	-0.0375363	-0.35322	-0.589877	-0.51665	0.244068	0.17151	0.194864	0.41356	0.288744	0.516665	0.393785	0.31029	0.297485	0.418763	0.5235	9.47775	0.0006	0.209783	0.8074	0.163976	0.855	0.0711512	0.9294	0.126452	0.9717	0.606762	0.556	2.17535	0.124	2.71517	0.113	0.833417	0.576	0.951748	0.43	1.22073	0.322	0.0148228	0.703956	0.000912101	0.91	0.9	0.88	0.8
_____ASV16180	NA	NA	NA	NA	NA	NA	NA	NA	NA	NA	NA	NA	NA	NA	NA	NA	NA	NA	NA	NA	NA	NA	NA	NA	NA	NA	NA	NA	NA	NA	NA	NA	NA	NA	NA	NA	NA	NA	NA	NA	NA	NA	NA	NA	NA	NA	NA	NA	NA	NA	NA	NA	NA	NA	NA	NA	NA	NA	NA	NA	NA	NA	NA	NA	NA	NA	NA	NA	NA	NA	NA	NA	NA	NA	NA	NA	NA	NA	NA	NA	NA	NA	0	NA	NA	NA	NA	NA	NA
_____ASV16202	0.112883	-0.119523	0.232406	0	-0.119523	0.244242	-0.119523	0	0.363765	0	0.229085	-0.119523	-0.119523	0.348608	0	0	-0.119523	-0.119523	0.577694	-0.119523	-0.119523	-0.119523	0	0	0.697217	0	0	0	0.577694	-0.119523	-0.119523	-0.119523	-0.119523	-0.119523	0.697217	0	0	0	0	0	-0.119523	-0.119523	-0.119523	0.926302	-0.119523	-0.119523	-0.119523	-0.119523	-0.119523	0	0	0	1.04583	0	0	0	0	0	0.93545	1	0.997957	0.6533	0.963191	0.661	0.943272	0.7093	0.947431	0.6054	0.983168	0.4844	0.957143	0.52	1.0224	0.401	0.943673	0.553	0.964796	0.518	0.964156	0.543	0.964156	0.532	4.14367e-05	0.82	0.238072	0.91	0.9	0.88	0.8
_____ASV16275	0.112883	-0.119523	0.232406	0	0.229085	-0.119523	-0.119523	0.348608	0	0	-0.119523	0.229085	-0.119523	0	0.348608	0	0.577694	-0.119523	-0.119523	-0.119523	-0.119523	-0.119523	0.697217	0	0	0	0	0	-0.119523	0.577694	-0.119523	-0.119523	-0.119523	-0.119523	0	0.697217	0	0	0	0	-0.119523	0.926302	-0.119523	-0.119523	-0.119523	-0.119523	-0.119523	-0.119523	-0.119523	0	1.04583	0	0	0	0	0	0	0	0.93545	1	0.977336	0.831	1.00973	0.3732	0.917354	0.8274	0.947431	0.5953	0.971561	0.6007	0.957143	0.544	0.957143	0.511	0.943673	0.541	0.964796	0.502	0.964156	0.554	0.964156	0.513	4.16694e-05	0.82	0.282558	0.91	0.9	0.88	0.8
_____ASV16433	NA	NA	NA	NA	NA	NA	NA	NA	NA	NA	NA	NA	NA	NA	NA	NA	NA	NA	NA	NA	NA	NA	NA	NA	NA	NA	NA	NA	NA	NA	NA	NA	NA	NA	NA	NA	NA	NA	NA	NA	NA	NA	NA	NA	NA	NA	NA	NA	NA	NA	NA	NA	NA	NA	NA	NA	NA	NA	NA	NA	NA	NA	NA	NA	NA	NA	NA	NA	NA	NA	NA	NA	NA	NA	NA	NA	NA	NA	NA	NA	NA	NA	0	NA	NA	NA	NA	NA	NA
_____ASV16487	-0.15105	0.159935	0.0569843	0.237368	-0.109317	-0.232815	0.346884	0.123498	0	0.333505	0.138453	0.0135043	-0.165772	0.313296	0.145421	0.0670425	-0.232815	0.0141809	-0.232815	-0.232815	0.0124789	0.71169	0	0.246995	0	0	0.165377	0.673283	-0.110093	-0.110242	-0.232815	0.387	0.137251	-0.085321	0.122721	0.122572	0	0.619815	0.265756	0.147494	-0.232815	0.137679	-0.232815	-0.232815	-0.232815	-0.232815	0.88099	0.135649	-0.0221095	0	0.370493	0	0	0	0	0.921613	0.241217	0.210705	1.61604	0.2245	2.07249	0.0794	0.446416	0.7913	0.6853	0.6229	0.169005	0.9441	0.75583	0.6623	0.52718	0.735	2.227	0.073	1.70844	0.207	1.08933	0.346	0.589487	0.848	1.55465	0.13	0.000457058	0.555916	0.0455236	0.91	0.9	0.88	0.8
_____ASV16502	NA	NA	NA	NA	NA	NA	NA	NA	NA	NA	NA	NA	NA	NA	NA	NA	NA	NA	NA	NA	NA	NA	NA	NA	NA	NA	NA	NA	NA	NA	NA	NA	NA	NA	NA	NA	NA	NA	NA	NA	NA	NA	NA	NA	NA	NA	NA	NA	NA	NA	NA	NA	NA	NA	NA	NA	NA	NA	NA	NA	NA	NA	NA	NA	NA	NA	NA	NA	NA	NA	NA	NA	NA	NA	NA	NA	NA	NA	NA	NA	NA	NA	0	NA	NA	NA	NA	NA	NA
_____ASV16604	NA	NA	NA	NA	NA	NA	NA	NA	NA	NA	NA	NA	NA	NA	NA	NA	NA	NA	NA	NA	NA	NA	NA	NA	NA	NA	NA	NA	NA	NA	NA	NA	NA	NA	NA	NA	NA	NA	NA	NA	NA	NA	NA	NA	NA	NA	NA	NA	NA	NA	NA	NA	NA	NA	NA	NA	NA	NA	NA	NA	NA	NA	NA	NA	NA	NA	NA	NA	NA	NA	NA	NA	NA	NA	NA	NA	NA	NA	NA	NA	NA	NA	0	NA	NA	NA	NA	NA	NA
_____ASV17387	NA	NA	NA	NA	NA	NA	NA	NA	NA	NA	NA	NA	NA	NA	NA	NA	NA	NA	NA	NA	NA	NA	NA	NA	NA	NA	NA	NA	NA	NA	NA	NA	NA	NA	NA	NA	NA	NA	NA	NA	NA	NA	NA	NA	NA	NA	NA	NA	NA	NA	NA	NA	NA	NA	NA	NA	NA	NA	NA	NA	NA	NA	NA	NA	NA	NA	NA	NA	NA	NA	NA	NA	NA	NA	NA	NA	NA	NA	NA	NA	NA	NA	0	NA	NA	NA	NA	NA	NA
_____ASV175	-0.116938	0.123817	0.122471	0.209165	0.0336243	0.0610259	-0.0961122	0.175941	0.287717	0.138457	-0.00178223	0.146144	-0.157486	0.17982	0.278126	0.126502	0.110337	-0.0430883	-0.0427927	0.174283	-0.418359	0.25543	0.275957	0.228531	0.20733	0.571623	0.102859	0.227598	-0.114754	0.0325488	-0.268609	0.11119	0.25974	-0.0241381	0.209954	0.231137	0.203826	0.298024	0.517407	0.132636	0.113665	0.106965	-0.119757	-0.23089	0.562313	-0.178256	0.111878	-0.230845	-0.179835	0.374917	0.329833	0.225238	0.237472	0.762166	0.271955	0.332459	0.165948	0.184392	0.88742	0.3844	0.13889	0.8988	0.435936	0.6867	0.85392	0.4603	0.00193151	0.9988	0.632143	0.6779	0.521822	0.641	0.158661	0.879	1.16732	0.312	0.641638	0.774	0.491201	0.852	0.53999	0.803	0.00182918	0.660447	0.300345	0.91	0.88382	0.88	0.8
_____ASV17687	NA	NA	NA	NA	NA	NA	NA	NA	NA	NA	NA	NA	NA	NA	NA	NA	NA	NA	NA	NA	NA	NA	NA	NA	NA	NA	NA	NA	NA	NA	NA	NA	NA	NA	NA	NA	NA	NA	NA	NA	NA	NA	NA	NA	NA	NA	NA	NA	NA	NA	NA	NA	NA	NA	NA	NA	NA	NA	NA	NA	NA	NA	NA	NA	NA	NA	NA	NA	NA	NA	NA	NA	NA	NA	NA	NA	NA	NA	NA	NA	NA	NA	0	NA	NA	NA	NA	NA	NA
_____ASV17728	NA	NA	NA	NA	NA	NA	NA	NA	NA	NA	NA	NA	NA	NA	NA	NA	NA	NA	NA	NA	NA	NA	NA	NA	NA	NA	NA	NA	NA	NA	NA	NA	NA	NA	NA	NA	NA	NA	NA	NA	NA	NA	NA	NA	NA	NA	NA	NA	NA	NA	NA	NA	NA	NA	NA	NA	NA	NA	NA	NA	NA	NA	NA	NA	NA	NA	NA	NA	NA	NA	NA	NA	NA	NA	NA	NA	NA	NA	NA	NA	NA	NA	0	NA	NA	NA	NA	NA	NA
_____ASV17813	-0.0467503	0.0495003	0.179402	0.158775	0.691365	-0.360045	-0.361379	0.271318	0.104283	0.10336	0.190653	-0.0813882	-0.119197	0.258741	0.186588	0.157657	0.737837	0.644892	-0.367096	-0.352353	-0.510992	-0.198164	0.449033	0.325292	0.143896	0.158638	0	0.209852	0.308374	-0.367923	-0.0807026	0.0729306	0.205146	-0.165391	0.464008	0.143069	0.224723	0.249274	0.331955	0.230414	1.1638	0.777819	0.132471	-0.510992	-0.510992	-0.0150246	-0.0808539	-0.510992	-0.510992	0.603709	0.430097	0.313998	0	0	0.320152	0.281592	0	0	0.260589	0.6028	13.9913	0.0001	1.21186	0.318	0.394638	0.682	1.87853	0.166	1.96742	0.11	0.665441	0.531	14.4026	0.001	0.160019	0.694	3.53481	0.003	0.722387	0.621	6.49678	0.001	0.000865639	0.736666	0.000233907	0.91	0.9	0.88	0.8
_____ASV18018	NA	NA	NA	NA	NA	NA	NA	NA	NA	NA	NA	NA	NA	NA	NA	NA	NA	NA	NA	NA	NA	NA	NA	NA	NA	NA	NA	NA	NA	NA	NA	NA	NA	NA	NA	NA	NA	NA	NA	NA	NA	NA	NA	NA	NA	NA	NA	NA	NA	NA	NA	NA	NA	NA	NA	NA	NA	NA	NA	NA	NA	NA	NA	NA	NA	NA	NA	NA	NA	NA	NA	NA	NA	NA	NA	NA	NA	NA	NA	NA	NA	NA	0	NA	NA	NA	NA	NA	NA
_____ASV1802	-0.00695485	0.00736396	0.165496	0.175318	0.112335	-0.0580885	-0.0591309	0.246718	0.186329	0.185287	0.111274	0.112775	-0.244417	0.245984	0.247022	0	0.112838	0.111833	-0.244417	0.145179	0.110715	-0.244417	0.357255	0.35625	0	0.389597	0.355133	0	0.110715	0.112838	-0.244417	0.111833	0.112713	-0.244417	0.355133	0.357255	0	0.35625	0.357131	0	0.289958	0.291465	-0.244417	-0.244417	0.291278	-0.244417	0.288282	-0.244417	-0.244417	0.534375	0.535883	0	0	0.535696	0	0.532699	0	0	0.00339654	0.8367	0.217624	0.9345	0.934448	0.4924	0.753941	0.5348	0.000290373	0.9922	0.600705	0.729	0.957151	0.44	0.225269	0.877	0.00353329	0.812	0.591329	0.809	0.365719	0.915	0.393082	0.855	0.000165814	0.802991	0.309722	0.91	0.892624	0.88	0.8
_____ASV18250	NA	NA	NA	NA	NA	NA	NA	NA	NA	NA	NA	NA	NA	NA	NA	NA	NA	NA	NA	NA	NA	NA	NA	NA	NA	NA	NA	NA	NA	NA	NA	NA	NA	NA	NA	NA	NA	NA	NA	NA	NA	NA	NA	NA	NA	NA	NA	NA	NA	NA	NA	NA	NA	NA	NA	NA	NA	NA	NA	NA	NA	NA	NA	NA	NA	NA	NA	NA	NA	NA	NA	NA	NA	NA	NA	NA	NA	NA	NA	NA	NA	NA	0	NA	NA	NA	NA	NA	NA
_____ASV18462	NA	NA	NA	NA	NA	NA	NA	NA	NA	NA	NA	NA	NA	NA	NA	NA	NA	NA	NA	NA	NA	NA	NA	NA	NA	NA	NA	NA	NA	NA	NA	NA	NA	NA	NA	NA	NA	NA	NA	NA	NA	NA	NA	NA	NA	NA	NA	NA	NA	NA	NA	NA	NA	NA	NA	NA	NA	NA	NA	NA	NA	NA	NA	NA	NA	NA	NA	NA	NA	NA	NA	NA	NA	NA	NA	NA	NA	NA	NA	NA	NA	NA	0	NA	NA	NA	NA	NA	NA
_____ASV18849	NA	NA	NA	NA	NA	NA	NA	NA	NA	NA	NA	NA	NA	NA	NA	NA	NA	NA	NA	NA	NA	NA	NA	NA	NA	NA	NA	NA	NA	NA	NA	NA	NA	NA	NA	NA	NA	NA	NA	NA	NA	NA	NA	NA	NA	NA	NA	NA	NA	NA	NA	NA	NA	NA	NA	NA	NA	NA	NA	NA	NA	NA	NA	NA	NA	NA	NA	NA	NA	NA	NA	NA	NA	NA	NA	NA	NA	NA	NA	NA	NA	NA	0	NA	NA	NA	NA	NA	NA
_____ASV1901	-0.119523	0.126554	0	0.246076	-0.119523	-0.119523	0.244242	0	0	0.363765	0.229085	-0.119523	-0.119523	0.348608	0	0	-0.119523	-0.119523	-0.119523	-0.119523	-0.119523	0.641077	0	0	0	0	0	0.7606	-0.119523	-0.119523	-0.119523	0.577694	-0.119523	-0.119523	0	0	0	0.697217	0	0	-0.119523	-0.119523	-0.119523	-0.119523	-0.119523	-0.119523	0.926302	-0.119523	-0.119523	0	0	0	0	0	0	1.04583	0	0	1.04874	0.4806	1.02755	0.3086	0.907526	1	1.09061	0.3086	0.917439	0.8287	0.90921	0.9424	0.957143	0.512	1.0224	0.418	1.05974	0.375	0.964796	0.495	0.964156	0.525	1.07886	0.422	8.34385e-05	0.693556	0.132289	0.91	0.834672	0.88	0.8
_____ASV19062	NA	NA	NA	NA	NA	NA	NA	NA	NA	NA	NA	NA	NA	NA	NA	NA	NA	NA	NA	NA	NA	NA	NA	NA	NA	NA	NA	NA	NA	NA	NA	NA	NA	NA	NA	NA	NA	NA	NA	NA	NA	NA	NA	NA	NA	NA	NA	NA	NA	NA	NA	NA	NA	NA	NA	NA	NA	NA	NA	NA	NA	NA	NA	NA	NA	NA	NA	NA	NA	NA	NA	NA	NA	NA	NA	NA	NA	NA	NA	NA	NA	NA	0	NA	NA	NA	NA	NA	NA
_____ASV19148	NA	NA	NA	NA	NA	NA	NA	NA	NA	NA	NA	NA	NA	NA	NA	NA	NA	NA	NA	NA	NA	NA	NA	NA	NA	NA	NA	NA	NA	NA	NA	NA	NA	NA	NA	NA	NA	NA	NA	NA	NA	NA	NA	NA	NA	NA	NA	NA	NA	NA	NA	NA	NA	NA	NA	NA	NA	NA	NA	NA	NA	NA	NA	NA	NA	NA	NA	NA	NA	NA	NA	NA	NA	NA	NA	NA	NA	NA	NA	NA	NA	NA	0	NA	NA	NA	NA	NA	NA
_____ASV1915	-0.168274	0.178172	0.133229	0.199232	-0.466267	0.236339	0.2502	0.0927559	0.21887	0.251749	0.144357	-0.0768195	-0.0736777	0.238297	0.206585	0.169896	-0.477689	-0.454844	0.055934	0.433144	-0.0830662	0.613763	0.136321	0.131802	0.247045	0.373761	0.275471	0.4185	-0.172477	-0.198046	-0.134299	0.461192	0.0444068	-0.00093209	0.222471	0.246954	0.242417	0.411971	0.338837	0.246787	-0.326077	-0.579355	-0.493367	0.344983	0.116688	0.248919	0.414167	0.232209	0.0833713	0.23246	0.142439	0.0757709	0.521046	0.27669	0.328735	0.431797	0.518422	0.383124	2.06812	0.1498	3.99838	0.0222	0.32505	0.7281	0.649807	0.5213	0.332634	0.7274	0.0375285	0.9978	0.483391	0.631	4.65414	0.014	0.944162	0.347	1.4746	0.176	0.55264	0.759	1.70597	0.173	0.00971928	0.468586	0.0166142	0.91	0.889709	0.88	0.8
_____ASV1921	0.0857385	-0.0907819	0.209032	0.109284	-0.206009	-0.285945	0.500911	0.0978753	0.0750874	0.321155	-0.136937	-0.000735664	0.150189	0.188502	0.187922	0.250306	-0.202186	-0.209832	-0.313683	-0.255686	0.773084	0.203995	0.122718	0.158107	0.0962712	0.120988	0.572509	0.253434	0.00511442	0.138766	0.113335	-0.278989	-0.140237	0.194413	0.349371	0.343282	0.41984	0.151207	0.162169	0.250397	-0.376607	-0.0683204	-0.173099	-0.489789	-0.175868	-0.178783	0.455584	0.241981	0.848633	0.113181	0.225193	0.154546	0	0.153178	0.15654	0.511173	0.510369	0.716648	0.509524	0.4954	4.03669	0.0168	0.448499	0.6605	0.629038	0.5529	0.248172	0.7926	0.286452	0.8941	0.465826	0.64	4.81434	0.011	0.541222	0.466	1.65479	0.123	0.301645	0.936	2.41115	0.029	0.00169195	0.693556	0.0132382	0.91	0.895274	0.88	0.8
_____ASV1932	-0.220505	0.233476	0.0774721	0.227036	-0.410918	0.201792	0.226992	0.0430351	0.251434	0.242739	0.0202413	0.214508	-0.25609	0.231586	0.242335	0.0978269	-0.393074	-0.428761	-0.118608	0.551319	-0.149833	0.638075	0.054504	0.0686749	0.186417	0.47507	0.124355	0.469143	-0.290703	-0.0134002	-0.357412	0.331186	0.442416	-0.134503	0.0950593	0.18961	0.0790678	0.444594	0.447421	0.192213	-0.497436	-0.29069	-0.444627	0.328686	0.282394	-0.035348	0.229474	0.651819	-0.26136	0	0.110319	0.052809	0.60062	0.398341	0.235383	0.331339	0.586162	0.17678	3.66393	0.0634	3.23969	0.0398	1.08294	0.3637	1.13122	0.3426	0.160521	0.8652	0.3538	0.8573	1.2892	0.277	3.74703	0.018	3.74728	0.053	1.56601	0.135	1.43294	0.211	3.15932	0.006	0.00349171	0.33041	0.0262801	0.91	0.844486	0.88	0.8
_____ASV19352	-0.166985	0.176807	0	0.244244	0.320054	-0.166985	-0.166985	0.343835	0	0	-0.166985	0.0286971	0.150859	0	0.195682	0.317844	-0.166985	0.807093	-0.166985	-0.166985	-0.166985	-0.166985	0	0.671757	0	0	0	0	-0.166985	-0.166985	-0.166985	-0.166985	0.224379	0.532272	0	0	0	0	0.391364	0.699257	-0.166985	0.420061	0.707086	-0.166985	-0.166985	-0.166985	-0.166985	-0.166985	-0.166985	0	0.587046	0.874071	0	0	0	0	0	0	2.01955	0.2584	1.77296	0.3266	0.584387	0.4473	1.77845	0.1362	0.579133	0.5775	0.487337	0.9364	0.587725	0.586	1.92045	0.154	2.09963	0.173	0.849557	0.642	0.951808	0.395	2.02727	0.067	0.000103447	0.57552	0.136758	0.91	0.702028	0.88	0.8
_____ASV196	-0.15959	0.168978	0.15444	0.18174	0.817033	-0.504842	-0.347713	0.155699	0.135383	0.206994	0.0823128	-0.168671	0.0942093	0.255818	0.167751	0.187841	0.73448	0.899585	-0.549166	-0.456489	-0.664085	-0.00258008	0.236419	0.210342	0.153331	0.235904	0.196642	0.357576	-0.120079	-0.305332	-0.0533602	0.284705	-0.0320107	0.271293	0.341802	0.216807	0.246463	0.386515	0.259379	0.292654	1.16932	0.691313	0.59046	-0.671834	-0.567217	-0.24271	-0.250553	-0.63011	-0.136015	0.393563	0.170139	0.16673	0.170803	0.206625	0.327851	0.441745	0.216751	0.410991	2.64252	0.1073	17.0745	0.0001	0.666068	0.5232	0.782153	0.4593	0.0572183	0.9434	0.872187	0.4801	1.75737	0.18	1.10285	0.325	1.71287	0.215	1.03661	0.416	1.11775	0.365	1.85051	0.127	0.0452728	0.413299	0.000233907	0.91	0.88382	0.88	0.8
_____ASV19603	0.0266253	-0.0281915	0.206714	0.116036	-0.33674	-0.259734	0.611115	0	0.0770056	0.324058	0.0635034	0.0278447	-0.0996524	0.209855	0.234921	0.173411	-0.33674	-0.33674	-0.33674	-0.175728	0.753355	0.455943	0	0	0	0.161012	0.579537	0.27461	0.0261268	0.100352	-0.0466025	0.10088	-0.0446623	-0.163312	0.362866	0.437091	0.290137	0.228554	0.196929	0.173427	-0.33674	-0.33674	-0.33674	-0.115349	-0.33674	-0.33674	0.642599	0.757013	0.408392	0	0	0	0.221391	0	0	0.556527	0.655791	0.517389	0.0502216	0.8137	6.1389	0.0029	0.132995	0.8901	0.299153	0.7635	0.0737957	0.9383	0.118458	0.9835	0.162882	0.862	7.67581	0.002	0.0518205	0.807	1.86915	0.081	0.106217	0.998	3.11899	0.022	0.000561941	0.796751	0.00322617	0.91	0.9	0.88	0.8
_____ASV19651	0.206879	-0.219048	0.207098	0.102496	0.753022	-0.452225	-0.333537	0.257574	0.066355	0.135416	0.0949379	-0.101434	0.00708695	0.236419	0.161055	0.224881	1.30313	0.202912	-0.51858	-0.379838	-0.163915	-0.51858	0.418306	0.217802	0	0.138742	0.254606	0	0.342692	0.196693	0.0812513	-0.152817	-0.399562	-0.0819103	0.431271	0.279546	0.377011	0.191266	0.119018	0.222528	0.967165	0.555668	0.736233	-0.51858	-0.51858	-0.300556	-0.163771	-0.341391	-0.51858	0.503039	0.359888	0.509158	0	0	0.218024	0.354808	0.177189	0	4.4166	0.0398	14.7698	0.0001	0.343535	0.727	3.17476	0.0471	0.322078	0.7468	0.348249	0.8551	0.226976	0.786	7.38546	0.002	3.27683	0.068	1.91733	0.069	0.832967	0.536	4.01083	0.002	0.00105639	0.265225	0.000233907	0.91	0.544172	0.88	0.8
_____ASV1981	-0.0322605	0.0341582	0.164088	0.176613	-0.0536827	-0.106801	0.162817	0.185378	0.185614	0.250124	0.204946	-0.246938	0.0458093	0.243144	0.128535	0.231356	-0.118344	0.0109787	0.139483	-0.375473	-0.11792	0.469076	0.257129	0.277188	0.347186	0	0.257553	0.436127	0.397036	-0.375473	-0.118344	0.0128572	-0.118403	0.242793	0.403432	0	0.257129	0.278853	0.25707	0.412178	-0.181701	-0.375473	0.396126	0.396961	-0.375473	-0.375473	0.399579	0.0101315	0.06673	0.193773	0	0.50513	0.505681	0	0	0.507394	0.385605	0.442203	0.0748629	0.7693	0.458582	0.626	1.22757	0.3045	1.70601	0.1898	0.931688	0.4189	0.930607	0.4497	1.26867	0.282	0.463293	0.599	0.0761045	0.774	0.906561	0.517	0.895397	0.522	0.901729	0.481	0.000351231	0.78564	0.230701	0.91	0.762536	0.88	0.8
_____ASV20452	-0.225927	0.239217	0.0608644	0.232305	0.532051	-0.334493	-0.220691	0.316756	0	0.0786262	0.261743	-0.226621	-0.0383156	0.290469	0.0746006	0.188669	-0.00879677	1.0729	-0.334493	-0.334493	-0.334493	-0.096544	0.170094	0.580915	0	0	0	0.159636	-0.116807	-0.226482	-0.334493	0.640294	-0.226759	0.317097	0.146767	0.10801	0	0.552481	0.107734	0.396225	1.29264	-0.0108761	0.314395	-0.334493	-0.334493	-0.334493	-0.172913	-0.334493	-0.145236	0.758926	0.211857	0.486453	0	0	0	0.16158	0	0.189257	4.98248	0.0166	6.73984	0.0003	1.92011	0.1289	2.53232	0.0686	1.21971	0.3251	1.52317	0.1825	1.47455	0.207	6.00435	0.001	3.94465	0.045	2.40314	0.022	1.83806	0.097	6.64562	0.001	0.000752756	0.168114	0.000528897	0.880003	0.596263	0.88	0.8
_____ASV20564	-0.0705429	0.0746925	0.134663	0.202	0.72944	-0.334355	-0.4268	0.285979	0.0924453	0	0.0171259	0.0149965	-0.0350426	0.221128	0.220215	0.181385	0.641972	0.816909	-0.4268	-0.233505	-0.4268	-0.4268	0.322287	0.486565	0	0.193295	0	0	-0.068144	-0.0733168	-0.0701679	0.102396	0.10331	0.00710777	0.241812	0.238321	0.240472	0.380377	0.380237	0.289335	0.904978	0.63281	0.650533	-0.4268	-0.16102	-0.4268	-0.4268	-0.4268	-0.4268	0.559531	0.566163	0.407328	0	0.26578	0	0	0	0	0.402583	0.4825	10.6033	0.0002	0.0516105	0.9531	0.0733751	0.9241	0.0615184	0.9381	0.169747	0.9602	0.0191653	0.985	13.2261	0.001	0.36544	0.558	5.97082	0.001	0.080965	0.993	7.2128	0.001	0.000582966	0.693556	0.000388455	0.91	0.9	0.88	0.8
_____ASV2057	-0.170261	0.180277	0	0.244095	0.0756646	0.0913068	-0.170261	0.245926	0.261568	0	0.0756646	-0.170261	0.103196	0.245926	0	0.273457	-0.170261	0.32159	-0.170261	0.376654	-0.170261	-0.170261	0	0.491852	0	0.546915	0	0	-0.170261	-0.170261	-0.170261	0.32159	-0.170261	0.431345	0	0	0	0.491852	0	0.601606	0.567516	-0.170261	-0.170261	-0.170261	-0.170261	0.689177	-0.170261	-0.170261	-0.170261	0.737777	0	0	0	0	0.859438	0	0	0	2.22316	0.0825	0.501426	0.5296	0.583582	0.3793	0.532752	0.5495	0.602571	0.5437	1.51146	0.1492	0.526386	0.651	0.490596	0.657	2.1855	0.135	0.929285	0.487	0.891558	0.46	0.822077	0.567	8.36617e-05	0.370138	0.202075	0.91	0.895274	0.88	0.8
_____ASV206	-0.155077	0.164199	0.106545	0.217165	0.419488	-0.206995	-0.230732	0.261676	0.1708	0.140634	0.00672363	0.167561	-0.190128	0.21842	0.217803	0.180246	0.260852	0.578125	-0.294738	-0.111276	-0.431345	-0.011881	0.249071	0.468759	0.105799	0.344971	0.103387	0.262626	-0.200215	0.0290401	-0.294056	0.213662	0.306081	-0.0654148	0.12056	0.224156	0.196352	0.42093	0.380319	0.3272	0.283771	0.490138	0.484557	-0.201921	0.144892	-0.614952	-0.0616792	-0.132348	-0.536373	0.597626	0.391191	0.40103	0.137172	0.454182	0	0.276461	0.283733	0.0785798	1.68621	0.2008	2.97846	0.0539	0.717694	0.4971	0.0776266	0.9325	0.0724242	0.9313	0.393728	0.8217	0.551118	0.572	2.15312	0.111	1.99129	0.169	1.19605	0.296	0.951834	0.46	1.63228	0.165	0.00323718	0.531914	0.0335243	0.91	0.9	0.88	0.8
_____ASV21237	-0.119523	0.126554	0	0.246076	0.229085	-0.119523	-0.119523	0.348608	0	0	-0.119523	-0.119523	0.260777	0	0	0.3803	-0.119523	0.577694	-0.119523	-0.119523	-0.119523	-0.119523	0	0.697217	0	0	0	0	-0.119523	-0.119523	-0.119523	-0.119523	-0.119523	0.717137	0	0	0	0	0	0.83666	-0.119523	-0.119523	0.926302	-0.119523	-0.119523	-0.119523	-0.119523	-0.119523	-0.119523	0	0	1.04583	0	0	0	0	0	0	1.04874	0.4777	0.920691	1	1.08616	0.1336	0.887523	1	1.16648	0.1336	0.864532	1	1.09388	0.344	0.957143	0.531	1.05974	0.348	0.964796	0.519	1.21905	0.249	0.964156	0.525	4.1256e-05	0.693556	0.323736	0.880003	0.9	0.88	0.8
_____ASV21278	-0.0305268	0.0323225	0.160947	0.179849	0.233298	-0.209448	-0.0339929	0.245311	0.163378	0.198482	0.0634989	0.00431748	-0.0739815	0.213578	0.209927	0.204264	0.236401	0.230194	-0.445918	0.0485189	0.117937	-0.199734	0.356339	0.35309	0	0.331707	0.310034	0.246184	0.122263	0.00436598	-0.218209	0.00473484	0.00426899	0.0990918	0.312754	0.303586	0.227709	0.30383	0.303521	0.363362	0.575621	0.232914	-0.108642	-0.445918	-0.110053	-0.0527909	0.0607936	-0.109908	-0.0555604	0.498487	0.4444	0.337276	0	0.335864	0.393127	0.355823	0.33601	0.390357	0.0621224	0.8666	1.04665	0.3699	0.110548	0.8922	0.864685	0.43	0.231909	0.7846	0.590406	0.6826	0.105995	0.89	1.17691	0.307	0.0681363	0.843	0.600084	0.783	0.159585	0.977	0.855813	0.518	0.000479013	0.810617	0.15127	0.91	0.874005	0.88	0.8
_____ASV21364	0.0221213	-0.0234225	0.16963	0.170738	0.339952	-0.0861062	-0.268626	0.293466	0.18252	0	-0.0952253	0.0778875	0.0189139	0.173401	0.239639	0.209782	0.253786	0.426117	0.0812037	-0.268626	-0.268626	-0.268626	0.373367	0.468397	0.34983	0	0	0	-0.268626	0.0764593	0.258531	0.0781755	0.0793157	-0.268626	0	0.345085	0.377554	0.346802	0.347942	0	0.251576	0.770915	-0.00263574	-0.268626	-0.268626	0.331082	-0.268626	-0.268626	-0.268626	0.520202	0.680547	0.26599	0	0	0.599708	0	0	0	0.0339588	0.9335	2.16367	0.1229	0.16897	0.8935	0.386315	0.7392	1.15125	0.3357	0.829843	0.5445	0.181143	0.87	2.39499	0.083	0.0357627	0.877	1.12078	0.374	0.502919	0.816	1.10524	0.36	0.000187181	0.82	0.063971	0.91	0.9	0.88	0.8
_____ASV21518	NA	NA	NA	NA	NA	NA	NA	NA	NA	NA	NA	NA	NA	NA	NA	NA	NA	NA	NA	NA	NA	NA	NA	NA	NA	NA	NA	NA	NA	NA	NA	NA	NA	NA	NA	NA	NA	NA	NA	NA	NA	NA	NA	NA	NA	NA	NA	NA	NA	NA	NA	NA	NA	NA	NA	NA	NA	NA	NA	NA	NA	NA	NA	NA	NA	NA	NA	NA	NA	NA	NA	NA	NA	NA	NA	NA	NA	NA	NA	NA	NA	NA	0	NA	NA	NA	NA	NA	NA
_____ASV2164	0.157673	-0.166948	0.22122	0.0699832	0.256454	-0.236931	-0.0306732	0.284192	0	0.206258	0.0598755	-0.236931	0.193151	0.217247	0	0.296785	0.551553	-0.0386453	-0.236931	-0.236931	0.158396	-0.236931	0.531596	0.198286	0	0	0.395327	0	0.158396	-0.236931	0.551553	-0.0386453	-0.236931	-0.236931	0.395327	0	0.531596	0.198286	0	0	0.0604975	-0.236931	0.945796	-0.236931	-0.236931	-0.236931	0.35606	-0.236931	-0.236931	0.297429	0	0.774277	0	0	0	0.592991	0	0	2.20235	0.1466	1.78085	0.125	1.21739	0.339	0.660377	0.5169	1.17678	0.3386	1.85202	0.108	1.13133	0.387	1.4651	0.218	1.86574	0.16	1.41216	0.193	1.19199	0.289	1.19199	0.319	0.000144393	0.463792	0.0648413	0.91	0.888408	0.88	0.8
_____ASV21916	-0.0997546	0.105623	0.117819	0.212724	0.565431	-0.258482	-0.331534	0.314395	0.073052	0	0.151871	0.013387	-0.180282	0.232859	0.243621	0.104384	0.363804	0.767059	-0.331534	-0.178789	-0.331534	-0.331534	0.321249	0.550232	0	0.152745	0	0	-0.0530431	-0.0551726	-0.191048	0.356786	0.0819466	-0.167362	0.187763	0.276361	0.140486	0.428792	0.41348	0.164172	0.908657	0.703229	0.0844093	-0.121509	-0.331534	-0.331534	-0.331534	-0.331534	-0.331534	0.603738	0.695025	0.272331	0.210025	0	0	0	0	0	0.736344	0.4019	5.8015	0.0024	0.708105	0.5213	0.266292	0.7861	0.302388	0.7491	0.407156	0.8288	0.629613	0.542	6.86697	0.001	0.734708	0.405	2.63129	0.015	0.460568	0.872	2.92858	0.007	0.000583196	0.66916	0.00276977	0.91	0.9	0.88	0.8
_____ASV2216	0.0178661	-0.018917	0.189258	0.145781	0.980241	-0.550271	-0.472589	0.213648	0.076155	0.1062	0.150378	-0.0864318	-0.0697599	0.229424	0.207858	0.181785	1.01845	0.942037	-0.481696	-0.625081	-0.483151	-0.461067	0.395642	0.184617	0.126854	0.0793409	0.180991	0.11201	0.0639497	0.0485904	-0.0589419	0.236807	-0.221454	-0.0827415	0.347749	0.359487	0.301544	0.312769	0.219382	0.190364	1.36174	0.939181	0.639807	-0.462766	-0.673909	-0.508977	-0.447835	-0.524567	-0.441477	0.368465	0.390479	0.352287	0.181073	0.0631077	0.12724	0.189273	0.205967	0.175376	0.0409089	0.8423	30.4462	0.0001	0.876014	0.4235	0.0680796	0.9315	0.526986	0.5932	0.56405	0.6932	0.827921	0.447	6.56634	0.002	0.478611	0.499	1.25897	0.305	0.452071	0.827	4.47293	0.001	0.00994407	0.803583	0.000233907	0.91	0.9	0.88	0.8
_____ASV2220	-0.217155	0.229929	0.114431	0.208991	-0.25843	-0.124318	0.393984	0.122916	0.17757	0.278253	0.112134	-0.00866112	-0.112879	0.230091	0.205609	0.18526	-0.381346	-0.135515	-0.136194	-0.111361	-0.133925	0.969885	0	0.245831	0.245152	0.269985	0.247421	0.468109	0.111227	-0.381346	-0.381346	0.11304	0.364024	0.209281	0.332097	0	0	0.333323	0.389273	0.393752	-0.381346	-0.381346	-0.0125989	-0.0136184	-0.0101171	-0.381346	0.731365	0.36548	0.0409817	0	0	0.368747	0.367728	0.371229	0	0.542958	0.48894	0.422328	3.64984	0.0484	2.95091	0.057	0.228454	0.8985	1.94283	0.152	0.992796	0.3696	0.610913	0.6982	0.285904	0.813	2.9179	0.071	3.62824	0.048	1.10126	0.359	1.17914	0.327	2.93971	0.022	0.000373324	0.290833	0.0350668	0.91	0.721624	0.88	0.8
_____ASV2229	0.151184	-0.160077	0.205134	0.112835	0.448485	-0.346571	-0.121413	0.257602	0.0910064	0.200051	-0.00643216	-0.0355353	0.0457826	0.214671	0.17972	0.23565	0.719734	0.177236	-0.270169	-0.429919	0.00398787	-0.258214	0.45769	0.233757	0.14466	0.107957	0.35181	0.178835	0.12546	0.0240639	0.304029	-0.138324	-0.0951344	-0.264113	0.37651	0.295591	0.410957	0.218611	0.216909	0.133403	0.53781	0.480809	0.326836	-0.440696	-0.352116	-0.232663	-0.11641	-0.235298	0.00302427	0.490046	0.407829	0.494201	0.121034	0.171413	0.192913	0.358437	0.254096	0.468727	1.53118	0.2276	3.65085	0.0328	0.0112088	0.9899	0.211751	0.816	0.315587	0.7272	0.0997364	0.9813	0.00556301	0.993	3.78353	0.027	2.3614	0.147	1.00434	0.455	0.618001	0.694	2.76297	0.029	0.00795076	0.559109	0.022573	0.91	0.9	0.88	0.8
_____ASV22323	0.111733	-0.118305	0.204076	0.117912	0.432391	-0.287643	-0.163548	0.313357	0	0.124096	-0.168718	0.0718885	0.105632	0.118925	0.198346	0.28839	0.672634	0.192148	-0.287643	-0.287643	-0.049793	-0.287643	0.543593	0.323477	0	0	0.23785	0	-0.049793	-0.0483714	0.433362	-0.287643	0.192148	-0.287643	0.23785	0.239272	0.519239	0	0.323477	0	-0.287643	0.790952	0.793865	-0.287643	-0.287643	-0.287643	0.0691322	-0.287643	-0.287643	0	0.526303	0.761452	0	0	0	0.356776	0	0	1.10124	0.339	4.2324	0.0109	0.549359	0.6409	0.416227	0.687	1.67925	0.1981	1.82897	0.1226	0.519008	0.666	3.78544	0.016	0.924283	0.397	1.92196	0.042	0.908915	0.502	1.85045	0.108	0.000291361	0.632659	0.00935974	0.91	0.9	0.88	0.8
_____ASV224	-0.161349	0.17084	0	0.244495	0.152127	0.00260784	-0.161349	0.313476	0.163957	0	0.152127	-0.00422369	-0.161349	0.313476	0.157125	0	-0.161349	0.465603	-0.161349	0.18147	-0.161349	-0.161349	0	0.626952	0	0.342819	0	0	-0.161349	-0.161349	-0.161349	0.465603	0.152902	-0.161349	0	0	0	0.626952	0.314251	0	0.779079	-0.161349	-0.161349	-0.161349	0.310027	-0.161349	-0.161349	-0.161349	-0.161349	0.940428	0	0	0	0.471376	0	0	0	0	1.88897	0.2517	0.539796	1	0.525802	0.938	0.590364	0.6713	0.607014	0.5888	1.13524	0.4345	0.557048	0.698	0.56998	0.708	1.95628	0.161	0.865057	0.642	0.804335	0.618	0.826948	0.611	0.000124396	0.57365	0.323736	0.91	0.9	0.88	0.8
_____ASV2246	-0.228546	0.24199	0.167137	0.163328	0.232252	0.302613	-0.544964	0.211093	0.221095	0.136561	0.0675397	-0.00593659	-0.0672034	0.197081	0.19793	0.235969	0.320768	0.143737	-0.159401	0.806628	-0.847006	-0.215463	0.351236	0.248098	0.263994	0.304205	0.104658	0.227666	-0.116602	-0.455165	-0.113871	0.251682	0.443291	-0.011202	0.298124	0.226862	0.345403	0.259582	0.275081	0.331985	0.534319	0.210721	-0.0482828	0.10321	0.531748	0.268634	-0.43491	-0.760279	-0.424664	0.343954	0.256829	0.480238	0.317568	0.381135	0.492956	0.310379	0.213646	0.147716	4.50227	0.0421	5.88447	0.0065	0.104749	0.8964	2.34681	0.1034	1.08319	0.3373	0.732708	0.5761	0.0641812	0.938	2.10403	0.141	0.0145821	0.911	1.01547	0.438	0.182318	0.967	1.45506	0.209	0.00912736	0.272237	0.00617453	0.91	0.65808	0.88	0.8
_____ASV22600	NA	NA	NA	NA	NA	NA	NA	NA	NA	NA	NA	NA	NA	NA	NA	NA	NA	NA	NA	NA	NA	NA	NA	NA	NA	NA	NA	NA	NA	NA	NA	NA	NA	NA	NA	NA	NA	NA	NA	NA	NA	NA	NA	NA	NA	NA	NA	NA	NA	NA	NA	NA	NA	NA	NA	NA	NA	NA	NA	NA	NA	NA	NA	NA	NA	NA	NA	NA	NA	NA	NA	NA	NA	NA	NA	NA	NA	NA	NA	NA	NA	NA	0	NA	NA	NA	NA	NA	NA
_____ASV2271	-0.2483	0.262906	0.127071	0.198221	0.00934958	-0.249385	0.239629	0.154632	0.162178	0.280243	0.278261	-0.295435	0.0187359	0.250235	0.134778	0.210376	-0.13385	0.152549	-0.412402	-0.0715473	-0.198648	0.717749	0.202129	0.235387	0.19931	0.259339	0.263984	0.483555	0.0525829	-0.531203	-0.266279	0.503938	-0.0596669	0.360754	0.286571	0.122867	0.203413	0.412882	0.2253	0.377727	0.229326	-0.10518	-0.0960977	-0.176056	-0.390067	-0.172409	0.781512	-0.391058	0.341119	0.37797	0.214319	0.191118	0.184204	0.28305	0.398782	0.611905	0.212718	0.503179	4.65382	0.0344	1.40045	0.2546	2.03079	0.145	0.723491	0.4947	0.0607012	0.9451	0.661009	0.6289	2.24364	0.113	1.45495	0.252	3.84323	0.054	1.60376	0.119	1.70534	0.127	1.46074	0.201	0.00490076	0.247844	0.114049	0.880003	0.88382	0.88	0.8
_____ASV2313	0.133334	-0.141177	0.184972	0.147986	-0.232235	0.00760214	0.23473	0.151697	0.213375	0.246304	-0.233111	0.0973487	0.148104	0.151086	0.223134	0.241307	-0.0128925	-0.451577	0.206532	-0.209413	0.206361	0.265678	0.295777	0	0.34371	0.242165	0.343598	0.370413	-0.23189	-0.0159471	0.647838	-0.234331	0.210645	-0.451577	0.219687	0.293702	0.392244	0.217246	0.345851	0	-0.451577	-0.451577	0.20645	-0.451577	0.534844	-0.0701838	0.203823	0.208779	0.29971	0	0	0.430806	0	0.481355	0.381393	0.429069	0.432329	0.484955	1.40894	0.2491	1.33544	0.2314	1.07219	0.3436	0.504146	0.6077	2.87525	0.0649	1.2312	0.3135	1.0073	0.417	1.29235	0.274	1.32384	0.233	1.12449	0.366	1.89924	0.113	0.94219	0.466	0.000499965	0.572638	0.105884	0.91	0.9	0.88	0.8
_____ASV2318	0.0120434	-0.0127519	0.185673	0.150907	0.299181	0.324658	-0.636847	0.174912	0.242605	0.12907	0.158159	-0.225111	0.0730389	0.228657	0.148125	0.237656	0.358043	0.240318	0.392312	0.250854	-0.714225	-0.552434	0.246263	0.258195	0.418311	0.244374	0.146509	0.222504	0.279504	-0.425151	0.181777	0.0368148	-0.0250722	-0.0574474	0.343371	0.208112	0.375982	0.313148	0.202896	0.281304	0.890585	0.0669342	-0.0599761	0.280655	-0.0434815	0.795678	-0.696762	-0.698787	-0.497583	0.37462	0.224563	0.186294	0.338083	0.271738	0.628549	0.278459	0.207496	0.187783	0.0130284	0.9149	8.42871	0.0004	1.14433	0.332	0.202453	0.8252	1.01992	0.3687	1.53756	0.2025	0.795696	0.482	1.91138	0.16	0.949108	0.333	1.40046	0.21	0.730999	0.597	1.55221	0.187	0.00791723	0.818634	0.00065999	0.91	0.9	0.88	0.8
_____ASV23544	0.0633665	-0.067094	0.190576	0.142989	0.402659	-0.210083	-0.210083	0.338043	0	0	0.19715	-0.210083	0.0141083	0.281632	0	0.224191	0.610265	0.195052	-0.210083	-0.210083	-0.210083	-0.210083	0.55308	0.405135	0	0	0	0	0.199248	-0.210083	0.200934	0.195052	-0.210083	-0.210083	0.409331	0	0.411017	0.405135	0	0	1.01162	-0.210083	0.406443	-0.210083	-0.210083	-0.210083	-0.210083	-0.210083	-0.210083	0.799804	0	0.616525	0	0	0	0	0	0	0.286228	0.7632	2.87516	0.0842	0.957142	0.6037	0.326549	0.7586	0.343441	0.6589	0.957618	0.5143	0.998172	0.46	3.14477	0.059	0.294563	0.759	1.58777	0.141	0.565217	0.798	1.43502	0.209	0.00012531	0.78412	0.0476108	0.91	0.9	0.88	0.8
_____ASV23545	0.112883	-0.119523	0.232406	0	0.229085	-0.119523	-0.119523	0.348608	0	0	-0.119523	-0.119523	0.260777	0	0	0.3803	0.577694	-0.119523	-0.119523	-0.119523	-0.119523	-0.119523	0.697217	0	0	0	0	0	-0.119523	-0.119523	0.577694	-0.119523	-0.119523	-0.119523	0	0	0.697217	0	0	0	-0.119523	-0.119523	0.926302	-0.119523	-0.119523	-0.119523	-0.119523	-0.119523	-0.119523	0	0	1.04583	0	0	0	0	0	0	0.93545	1	0.977336	0.8278	0.963876	0.4346	1.0098	0.3741	0.900836	1	0.997354	0.261	1.09388	0.33	0.957143	0.536	0.943673	0.544	0.964796	0.478	0.964156	0.506	0.964156	0.533	4.12334e-05	0.82	0.282244	0.91	0.852868	0.88	0.8
_____ASV2371	-0.0979469	0.103708	0.145017	0.192995	-0.356623	0.186423	0.185705	0	0.252347	0.252002	0.553904	-0.227	-0.356623	0.295887	0.129623	0	-0.356623	-0.356623	0.160515	0.214686	-0.0977325	0.49491	0	0	0.348656	0.383273	0.25889	0.439737	0.160159	-0.0973765	-0.356623	0.947649	-0.356623	-0.356623	0.348415	0.259246	0	0.465332	0	0	-0.356623	-0.356623	-0.356623	0.815764	0.0322466	-0.356623	1.20257	-0.356623	-0.356623	0	0	0	0.572125	0.38887	0	0.589334	0	0	0.951294	0.2598	3.15882	0.0461	7.36276	0.0019	0.783685	0.4884	2.31897	0.1163	2.31367	0.0658	6.62887	0.001	2.41786	0.085	0.708046	0.362	6.47319	0.001	3.71526	0.003	1.37143	0.222	0.000331875	0.575749	0.0295804	0.242698	0.88382	0.88	0.8
_____ASV23975	NA	NA	NA	NA	NA	NA	NA	NA	NA	NA	NA	NA	NA	NA	NA	NA	NA	NA	NA	NA	NA	NA	NA	NA	NA	NA	NA	NA	NA	NA	NA	NA	NA	NA	NA	NA	NA	NA	NA	NA	NA	NA	NA	NA	NA	NA	NA	NA	NA	NA	NA	NA	NA	NA	NA	NA	NA	NA	NA	NA	NA	NA	NA	NA	NA	NA	NA	NA	NA	NA	NA	NA	NA	NA	NA	NA	NA	NA	NA	NA	NA	NA	0	NA	NA	NA	NA	NA	NA
_____ASV23986	-0.356444	0.377411	0	0.230444	0.427896	-0.0900563	-0.356444	0.28348	0.184035	0	0.0389733	0.0275914	-0.072616	0.218356	0.211867	0.195912	-0.356444	1.21224	-0.356444	0.200548	-0.356444	-0.356444	0	0.473501	0	0.373645	0	0	-0.356444	-0.356444	-0.356444	0.43439	0.411627	0.267977	0	0	0	0.413471	0.401119	0.416408	0.445369	0.414236	0.424083	0.0279945	0.0249819	-0.356444	-0.356444	-0.356444	-0.356444	0.525588	0.50453	0.511141	0.384438	0.381426	0	0	0	0	11.2146	0.0015	4.27661	0.016	0.0777683	0.958	4.4735	0.0161	0.131438	0.8747	0.11922	0.9768	0.0830976	0.943	4.08721	0.028	10.747	0.001	1.03138	0.413	2.06608	0.088	19.9308	0.001	0.000337162	0.04094	0.0127265	0.91	0.384263	0.88	0.8
_____ASV24029	-0.107678	0.114012	0.140874	0.196074	0.357969	-0.187619	-0.185914	0.261953	0.161172	0.162113	-0.0177163	-0.386975	0.441482	0.230305	0.0934079	0.241818	0.0779342	0.638004	-0.108583	-0.27384	-0.292385	-0.0697636	0.291579	0.433218	0.250676	0.206543	0.187997	0.275488	-0.108884	-0.293567	0.0794169	0.0734515	-0.480383	0.875959	0.250472	0.186816	0.292359	0.396937	0	0.369272	0.63094	-0.200159	0.643127	-0.203706	-0.480383	0.165354	-0.480383	-0.480383	0.487157	0.592156	0.280224	0.424801	0.276677	0	0.416829	0	0	0.45616	0.958642	0.3068	2.56544	0.0933	4.33674	0.0171	0.774767	0.4807	1.39876	0.2608	0.681381	0.6198	4.3249	0.013	2.4375	0.106	0.85759	0.348	2.49839	0.019	1.28669	0.275	1.44591	0.227	0.00062504	0.610632	0.051443	0.590346	0.88382	0.88	0.8
_____ASV24081	0.102283	-0.108299	0.196327	0.132367	0.459501	-0.393071	-0.0864082	0.300763	0	0.142495	0.0879393	-0.170612	0.0901883	0.220794	0.163175	0.238726	0.799403	0.119599	-0.393071	-0.393071	-0.0994841	-0.0721435	0.508486	0.314192	0	0	0.197938	0.215287	0.347882	-0.0953169	0.054283	-0.172003	-0.245907	0.133275	0.407856	0.297754	0.32199	0.158842	0.147164	0.374312	0.609024	0.274306	0.495172	-0.393071	-0.393071	-0.393071	0.0478644	-0.393071	0.110609	0.570206	0.469083	0.581559	0	0	0	0.288665	0	0.325126	0.757369	0.3776	4.34522	0.0129	0.465623	0.6489	0.94367	0.3995	0.480686	0.6209	0.162069	0.9583	0.524244	0.616	4.89237	0.012	0.772847	0.396	1.35698	0.259	0.552469	0.759	2.57867	0.033	0.000647575	0.656639	0.0107121	0.91	0.862984	0.88	0.8
_____ASV24185	-0.1027	0.108742	0.134127	0.201489	0.35524	-0.236827	-0.133858	0.326666	0	0.102969	0.0568029	-0.236827	0.19639	0.214641	0	0.298977	0.165553	0.544928	-0.236827	-0.236827	-0.236827	-0.0215292	0.40238	0.527061	0	0	0	0.215298	-0.236827	-0.236827	0.165553	0.350433	-0.236827	0.233395	0	0	0.40238	0.420694	0	0.470222	0.348028	-0.236827	0.95452	-0.236827	-0.236827	-0.236827	0.0592075	-0.236827	-0.236827	0.584855	0	0.780011	0	0	0	0.296034	0	0	0.743234	0.4238	2.21269	0.1123	1.05271	0.4071	0.18491	0.8564	0.621686	0.5466	0.958548	0.454	1.14065	0.342	2.46591	0.076	0.779247	0.396	1.4252	0.193	0.864718	0.528	1.18805	0.345	0.00014545	0.682113	0.0594587	0.91	0.9	0.88	0.8
_____ASV24211	NA	NA	NA	NA	NA	NA	NA	NA	NA	NA	NA	NA	NA	NA	NA	NA	NA	NA	NA	NA	NA	NA	NA	NA	NA	NA	NA	NA	NA	NA	NA	NA	NA	NA	NA	NA	NA	NA	NA	NA	NA	NA	NA	NA	NA	NA	NA	NA	NA	NA	NA	NA	NA	NA	NA	NA	NA	NA	NA	NA	NA	NA	NA	NA	NA	NA	NA	NA	NA	NA	NA	NA	NA	NA	NA	NA	NA	NA	NA	NA	NA	NA	0	NA	NA	NA	NA	NA	NA
_____ASV24234	-0.119523	0.126554	0	0.246076	-0.119523	0.244242	-0.119523	0	0.363765	0	0.229085	-0.119523	-0.119523	0.348608	0	0	-0.119523	-0.119523	-0.119523	0.641077	-0.119523	-0.119523	0	0	0	0.7606	0	0	-0.119523	-0.119523	-0.119523	0.577694	-0.119523	-0.119523	0	0	0	0.697217	0	0	-0.119523	-0.119523	-0.119523	0.926302	-0.119523	-0.119523	-0.119523	-0.119523	-0.119523	0	0	0	1.04583	0	0	0	0	0	1.04874	0.4813	1.02755	0.3116	0.907526	1	1.09061	0.3116	0.917439	0.8274	0.90921	0.943	0.957143	0.541	1.0224	0.39	1.05974	0.323	0.964796	0.505	0.964156	0.513	1.07886	0.394	4.1324e-05	0.693556	0.133043	0.91	0.834672	0.88	0.8
_____ASV24318	-0.170269	0.180285	0	0.244095	0.326349	-0.170269	-0.170269	0.343443	0	0	-0.170269	0.0782302	0.100406	0	0.248499	0.270675	-0.170269	0.822967	-0.170269	-0.170269	-0.170269	-0.170269	0	0.66964	0	0	0	0	-0.170269	-0.170269	-0.170269	-0.170269	0.32673	0.425216	0	0	0	0	0.496999	0.595486	-0.170269	0.575229	0.574088	-0.170269	-0.170269	-0.170269	-0.170269	-0.170269	-0.170269	0	0.745498	0.744357	0	0	0	0	0	0	2.09748	0.2547	1.84138	0.3215	0.521415	0.5766	1.86498	0.1169	0.506805	0.5949	0.469235	0.8564	0.524904	0.598	2.0013	0.158	2.18571	0.138	0.840306	0.596	0.88893	0.458	2.12114	0.074	8.25752e-05	0.574623	0.135254	0.91	0.677334	0.88	0.8
_____ASV2442	-0.211757	0.224214	0.118064	0.207079	0.273052	-0.229941	-0.0549827	0.26764	0.144404	0.176893	0.0187913	0.0108456	-0.0323312	0.220776	0.181707	0.227133	-0.322347	0.86845	-0.324811	-0.126446	0.011886	-0.12793	0.169917	0.454116	0.167453	0.245399	0.263291	0.244403	-0.155537	-0.155644	-0.324092	0.193119	0.177335	0.317782	0.227025	0.226962	0.168172	0.383099	0.28552	0.445394	0.284307	0.0145545	0.520293	0.010419	-0.240768	-0.492264	-0.238353	0.25875	-0.203969	0.53681	0.331798	0.538075	0.329084	0.251497	0	0.253912	0.366459	0.288295	3.61894	0.0573	1.60789	0.2152	0.0135922	0.9826	3.08786	0.0534	0.11286	0.8954	0.831091	0.5108	0.0166585	0.976	1.56256	0.225	3.44111	0.071	0.760291	0.644	0.720339	0.616	4.19343	0.002	0.000710571	0.316142	0.100137	0.91	0.562339	0.88	0.8
_____ASV24447	NA	NA	NA	NA	NA	NA	NA	NA	NA	NA	NA	NA	NA	NA	NA	NA	NA	NA	NA	NA	NA	NA	NA	NA	NA	NA	NA	NA	NA	NA	NA	NA	NA	NA	NA	NA	NA	NA	NA	NA	NA	NA	NA	NA	NA	NA	NA	NA	NA	NA	NA	NA	NA	NA	NA	NA	NA	NA	NA	NA	NA	NA	NA	NA	NA	NA	NA	NA	NA	NA	NA	NA	NA	NA	NA	NA	NA	NA	NA	NA	NA	NA	0	NA	NA	NA	NA	NA	NA
_____ASV24700	-0.210086	0.222444	0	0.242037	0.198392	-0.210086	0.00306836	0.28249	0	0.213155	0.197841	-0.00526193	-0.210086	0.282108	0.204824	0	-0.210086	0.60687	-0.210086	-0.210086	-0.210086	0.235601	0	0.550795	0	0	0	0.445687	-0.210086	-0.210086	-0.210086	0.605768	0.199562	-0.210086	0	0	0	0.55005	0.409649	0	0.400876	0.404387	-0.210086	-0.210086	-0.210086	-0.210086	0.402733	-0.210086	-0.210086	0.610962	0.614473	0	0	0	0	0.612819	0	0	3.1462	0.1403	0.900408	0.7623	0.874705	0.7304	0.984696	0.4472	1.01006	0.4255	0.448571	0.9187	0.954256	0.483	0.979403	0.47	3.38431	0.065	0.715818	0.709	1.42489	0.201	1.46921	0.188	0.000124658	0.456584	0.265848	0.91	0.88031	0.88	0.8
_____ASV25071	NA	NA	NA	NA	NA	NA	NA	NA	NA	NA	NA	NA	NA	NA	NA	NA	NA	NA	NA	NA	NA	NA	NA	NA	NA	NA	NA	NA	NA	NA	NA	NA	NA	NA	NA	NA	NA	NA	NA	NA	NA	NA	NA	NA	NA	NA	NA	NA	NA	NA	NA	NA	NA	NA	NA	NA	NA	NA	NA	NA	NA	NA	NA	NA	NA	NA	NA	NA	NA	NA	NA	NA	NA	NA	NA	NA	NA	NA	NA	NA	NA	NA	0	NA	NA	NA	NA	NA	NA
_____ASV25220	0.112883	-0.119523	0.232406	0	-0.119523	0.244242	-0.119523	0	0.363765	0	-0.119523	-0.119523	0.260777	0	0	0.3803	-0.119523	-0.119523	0.577694	-0.119523	-0.119523	-0.119523	0	0	0.697217	0	0	0	-0.119523	-0.119523	0.577694	-0.119523	-0.119523	-0.119523	0	0	0.697217	0	0	0	-0.119523	-0.119523	-0.119523	-0.119523	-0.119523	1.07571	-0.119523	-0.119523	-0.119523	0	0	0	0	0	1.19523	0	0	0	0.93545	1	0.997957	0.6617	1.0549	0.2605	0.898157	0.943	0.900836	1	1.04378	0.2035	1.09388	0.348	1.0224	0.426	0.943673	0.556	1.14375	0.472	0.964156	0.535	0.964156	0.499	2.08941e-05	0.82	0.2386	0.91	0.9	0.88	0.8
_____ASV25221	NA	NA	NA	NA	NA	NA	NA	NA	NA	NA	NA	NA	NA	NA	NA	NA	NA	NA	NA	NA	NA	NA	NA	NA	NA	NA	NA	NA	NA	NA	NA	NA	NA	NA	NA	NA	NA	NA	NA	NA	NA	NA	NA	NA	NA	NA	NA	NA	NA	NA	NA	NA	NA	NA	NA	NA	NA	NA	NA	NA	NA	NA	NA	NA	NA	NA	NA	NA	NA	NA	NA	NA	NA	NA	NA	NA	NA	NA	NA	NA	NA	NA	0	NA	NA	NA	NA	NA	NA
_____ASV25386	-0.119523	0.126554	0	0.246076	-0.119523	0.244242	-0.119523	0	0.363765	0	-0.119523	0.229085	-0.119523	0	0.348608	0	-0.119523	-0.119523	-0.119523	0.641077	-0.119523	-0.119523	0	0	0	0.7606	0	0	-0.119523	-0.119523	-0.119523	-0.119523	0.577694	-0.119523	0	0	0	0	0.697217	0	-0.119523	-0.119523	-0.119523	-0.119523	0.926302	-0.119523	-0.119523	-0.119523	-0.119523	0	0	0	0	1.04583	0	0	0	0	1.04874	0.4836	1.02755	0.3132	0.907526	1	1.09061	0.3132	0.917439	0.8317	0.90921	0.9389	0.957143	0.51	1.0224	0.391	1.05974	0.35	0.964796	0.511	0.964156	0.517	1.07886	0.456	4.15337e-05	0.693556	0.133385	0.91	0.834672	0.88	0.8
_____ASV25461	-0.0718619	0.0760891	0.138212	0.199259	0.199876	0.00150831	-0.210074	0.283527	0.211583	0	-0.210074	-0.210074	0.458344	0	0	0.367099	0.204563	0.195189	-0.210074	0.232326	-0.210074	-0.210074	0.414637	0.405263	0	0.4424	0	0	-0.210074	-0.210074	0.204563	-0.210074	-0.210074	0.762881	0	0	0.414637	0	0	0.648637	-0.210074	-0.210074	1.01978	-0.210074	-0.210074	0.485126	-0.210074	-0.210074	-0.210074	0	0	0.805196	0	0	0.6952	0	0	0	0.382067	0.5281	0.970154	0.5975	3.34627	0.0494	0.424913	0.5365	0.56484	0.5345	0.925838	0.593	3.62659	0.02	0.986554	0.44	0.379311	0.518	1.66954	0.09	1.78396	0.092	0.601648	0.708	0.000125205	0.706102	0.222381	0.76947	0.893191	0.88	0.8
_____ASV25487	0.0661405	-0.0700312	0.192515	0.139957	0.402477	-0.209988	-0.209988	0.338057	0	0	0.00262538	-0.0117159	0.0099169	0.212613	0.198272	0.219905	0.618397	0.186556	-0.209988	-0.209988	-0.209988	-0.209988	0.558735	0.396544	0	0	0	0	0.215239	-0.209988	0.193171	-0.209988	0.186556	-0.209988	0.425226	0	0.403159	0	0.396544	0	0.427852	0.384828	0.39475	-0.209988	-0.209988	-0.209988	-0.209988	-0.209988	-0.209988	0.63784	0.594816	0.604738	0	0	0	0	0	0	0.311849	0.75	2.87385	0.0832	0.00205648	0.9171	0.352627	0.677	1.28593	0.3072	0.00125737	0.995	0.00273037	0.882	3.14166	0.061	0.321043	0.635	0.716153	0.704	0.565734	0.773	1.4532	0.222	0.000128717	0.781637	0.0471708	0.91	0.9	0.88	0.8
_____ASV25667	NA	NA	NA	NA	NA	NA	NA	NA	NA	NA	NA	NA	NA	NA	NA	NA	NA	NA	NA	NA	NA	NA	NA	NA	NA	NA	NA	NA	NA	NA	NA	NA	NA	NA	NA	NA	NA	NA	NA	NA	NA	NA	NA	NA	NA	NA	NA	NA	NA	NA	NA	NA	NA	NA	NA	NA	NA	NA	NA	NA	NA	NA	NA	NA	NA	NA	NA	NA	NA	NA	NA	NA	NA	NA	NA	NA	NA	NA	NA	NA	NA	NA	0	NA	NA	NA	NA	NA	NA
_____ASV25746	NA	NA	NA	NA	NA	NA	NA	NA	NA	NA	NA	NA	NA	NA	NA	NA	NA	NA	NA	NA	NA	NA	NA	NA	NA	NA	NA	NA	NA	NA	NA	NA	NA	NA	NA	NA	NA	NA	NA	NA	NA	NA	NA	NA	NA	NA	NA	NA	NA	NA	NA	NA	NA	NA	NA	NA	NA	NA	NA	NA	NA	NA	NA	NA	NA	NA	NA	NA	NA	NA	NA	NA	NA	NA	NA	NA	NA	NA	NA	NA	NA	NA	0	NA	NA	NA	NA	NA	NA
_____ASV25823	-0.00712431	0.00754338	0.141813	0.197255	0.498476	-0.260074	-0.260074	0.329485	0	0	-0.00733263	-0.00666904	0.0152746	0.17479	0.253405	0.190021	0.498776	0.498176	-0.260074	-0.260074	-0.260074	-0.260074	0.396319	0.544894	0	0	0	0	-0.00603054	-0.260074	0.244732	-0.00863473	0.246736	-0.260074	0.254044	0	0.340364	0.25144	0.506811	0	0.498151	0.500142	0.497135	-0.260074	-0.260074	-0.260074	-0.260074	-0.260074	-0.260074	0.496384	0.760216	0.495748	0	0	0	0	0	0	0.00385724	0.8568	4.6505	0.0081	6.73467e-06	0.9998	6.25339e-07	0.9999	1.6553	0.1991	0.00130963	0.9976	0.00363719	0.978	5.07313	0.002	0.00370758	0.889	1.15471	0.302	0.569391	0.804	1.93839	0.072	0.000249953	0.807971	0.00735865	0.91	0.9	0.88	0.8
_____ASV26103	NA	NA	NA	NA	NA	NA	NA	NA	NA	NA	NA	NA	NA	NA	NA	NA	NA	NA	NA	NA	NA	NA	NA	NA	NA	NA	NA	NA	NA	NA	NA	NA	NA	NA	NA	NA	NA	NA	NA	NA	NA	NA	NA	NA	NA	NA	NA	NA	NA	NA	NA	NA	NA	NA	NA	NA	NA	NA	NA	NA	NA	NA	NA	NA	NA	NA	NA	NA	NA	NA	NA	NA	NA	NA	NA	NA	NA	NA	NA	NA	NA	NA	0	NA	NA	NA	NA	NA	NA
_____ASV26348	NA	NA	NA	NA	NA	NA	NA	NA	NA	NA	NA	NA	NA	NA	NA	NA	NA	NA	NA	NA	NA	NA	NA	NA	NA	NA	NA	NA	NA	NA	NA	NA	NA	NA	NA	NA	NA	NA	NA	NA	NA	NA	NA	NA	NA	NA	NA	NA	NA	NA	NA	NA	NA	NA	NA	NA	NA	NA	NA	NA	NA	NA	NA	NA	NA	NA	NA	NA	NA	NA	NA	NA	NA	NA	NA	NA	NA	NA	NA	NA	NA	NA	0	NA	NA	NA	NA	NA	NA
_____ASV2638	0.0118647	-0.0125626	0.177557	0.161505	0.479118	-0.28605	-0.213899	0.212792	0.190845	0.184006	0.0817847	-0.169785	0.0960004	0.248758	0.13497	0.22664	0.460762	0.497473	-0.227496	-0.349928	-0.197673	-0.2316	0.260167	0.348722	0.327809	0.19444	0.313481	0.194326	0.012812	-0.0552946	0.0780765	0.150757	-0.284276	0.117509	0.358476	0.228073	0.345838	0.359727	0.147578	0.296925	0.629618	0.345826	0.461909	-0.299261	-0.469958	-0.0607708	-0.0850033	-0.385222	-0.16541	0.540489	0.205466	0.325847	0.33849	0.175437	0.479641	0.368335	0.221564	0.390402	0.00940737	0.9237	3.81368	0.025	0.434331	0.6503	0.0308093	0.9697	0.18392	0.8411	0.0802659	0.9882	1.73532	0.178	0.684673	0.515	1.27802	0.275	0.663453	0.713	0.736857	0.605	0.310286	0.918	0.00725595	0.82	0.0182667	0.91	0.9	0.88	0.8
_____ASV26381	0.0471567	-0.0499306	0.182103	0.155275	0.691918	-0.32473	-0.397272	0.297307	0.0725423	0	0.164304	0.0225626	-0.203855	0.219344	0.25231	0.11134	0.796974	0.586861	-0.258232	-0.397272	-0.397272	-0.397272	0.468682	0.384664	0.139039	0	0	0	0.168398	0.161474	-0.188403	0.16021	-0.116349	-0.222397	0.320455	0.428709	0.149966	0.313848	0.280922	0.174875	1.0789	0.862231	0.134626	-0.188713	-0.397272	-0.397272	-0.397272	-0.397272	-0.397272	0.498393	0.69024	0.276682	0.208559	0	0	0	0	0	0.189633	0.6493	10.138	0.0003	1.1131	0.3531	0.0647261	0.9392	0.129296	0.8779	0.64849	0.6461	0.782213	0.503	11.423	0.001	0.16282	0.698	3.08896	0.001	0.390789	0.868	5.56622	0.001	0.000685727	0.75002	0.000528897	0.91	0.9	0.88	0.8
_____ASV26463	0.0563996	-0.0597172	0.176055	0.162725	0.53683	-0.350462	-0.209709	0.295567	0	0.140753	-0.0802603	-0.0120467	0.100699	0.186862	0.194915	0.247817	0.600345	0.473315	-0.350462	-0.350462	-0.0806847	-0.350462	0.423593	0.430299	0	0	0.269777	0	-0.0806847	0.0548842	0.194999	-0.0798358	-0.0789776	-0.0124624	0.269777	0.290442	0.367797	0.270626	0.271484	0.337999	0.0554771	0.664784	0.890229	-0.350462	-0.350462	-0.350462	0.0542038	-0.350462	-0.350462	0.405939	0.525668	0.605576	0	0	0	0.404666	0	0	0.244188	0.6516	5.60469	0.0059	0.134329	0.8533	0.108157	0.8901	0.102504	0.9045	0.949428	0.4406	0.186088	0.795	6.18438	0.006	0.233142	0.653	2.04481	0.057	0.135628	0.989	2.49812	0.041	0.00031298	0.750808	0.00571581	0.91	0.9	0.88	0.8
_____ASV26510	0.145713	-0.154284	0.207412	0.108554	0.57544	-0.218658	-0.381801	0.301484	0.112707	0	0.0231241	-0.14683	0.134951	0.164751	0.129634	0.307939	1.04474	0.106143	-0.225799	-0.210869	-0.381801	-0.381801	0.524388	0.255088	0.156003	0.170932	0	0	-0.0540041	0.0881421	0.403	0.100252	-0.381801	-0.186707	0.221104	0.245432	0.539974	0.252067	0	0.195094	0.597943	0.0891099	1.03927	-0.146769	-0.147797	-0.381801	-0.381801	-0.381801	-0.381801	0.370893	0.308304	0.773779	0.235032	0.234004	0	0	0	0	1.89898	0.1837	7.59362	0.0005	0.430208	0.6778	2.17308	0.1166	1.18089	0.3286	0.975091	0.4378	0.458144	0.645	7.33892	0.001	1.58707	0.205	2.75586	0.009	0.849767	0.562	7.59128	0.001	0.000590724	0.513234	0.000789028	0.91	0.676559	0.88	0.8
_____ASV26514	NA	NA	NA	NA	NA	NA	NA	NA	NA	NA	NA	NA	NA	NA	NA	NA	NA	NA	NA	NA	NA	NA	NA	NA	NA	NA	NA	NA	NA	NA	NA	NA	NA	NA	NA	NA	NA	NA	NA	NA	NA	NA	NA	NA	NA	NA	NA	NA	NA	NA	NA	NA	NA	NA	NA	NA	NA	NA	NA	NA	NA	NA	NA	NA	NA	NA	NA	NA	NA	NA	NA	NA	NA	NA	NA	NA	NA	NA	NA	NA	NA	NA	0	NA	NA	NA	NA	NA	NA
_____ASV26976	-0.0616175	0.065242	0.171694	0.167755	0.68208	-0.313244	-0.398491	0.295645	0.0852469	0	-0.0566822	0.0948811	-0.0416715	0.204438	0.214249	0.209409	0.61213	0.75203	-0.398491	-0.220248	-0.398491	-0.398491	0.468498	0.380969	0	0.178243	0	0	0.120953	-0.233374	-0.0724313	-0.234317	0.423136	-0.00475961	0.376947	0.165117	0.32606	0.164174	0.380921	0.26249	0.626935	0.836541	0.582763	-0.398491	-0.153406	-0.398491	-0.398491	-0.398491	-0.398491	0.558423	0.519846	0.523685	0	0.245085	0	0	0	0	0.33115	0.5655	9.99777	0.0004	0.230043	0.8011	0.060942	0.9425	1.85949	0.1661	0.0574877	0.9927	0.161659	0.839	11.0159	0.001	0.278461	0.606	3.40247	0.003	0.725201	0.603	6.16277	0.001	0.000586623	0.721183	0.00065999	0.91	0.9	0.88	0.8
_____ASV26997	NA	NA	NA	NA	NA	NA	NA	NA	NA	NA	NA	NA	NA	NA	NA	NA	NA	NA	NA	NA	NA	NA	NA	NA	NA	NA	NA	NA	NA	NA	NA	NA	NA	NA	NA	NA	NA	NA	NA	NA	NA	NA	NA	NA	NA	NA	NA	NA	NA	NA	NA	NA	NA	NA	NA	NA	NA	NA	NA	NA	NA	NA	NA	NA	NA	NA	NA	NA	NA	NA	NA	NA	NA	NA	NA	NA	NA	NA	NA	NA	NA	NA	0	NA	NA	NA	NA	NA	NA
_____ASV27010	NA	NA	NA	NA	NA	NA	NA	NA	NA	NA	NA	NA	NA	NA	NA	NA	NA	NA	NA	NA	NA	NA	NA	NA	NA	NA	NA	NA	NA	NA	NA	NA	NA	NA	NA	NA	NA	NA	NA	NA	NA	NA	NA	NA	NA	NA	NA	NA	NA	NA	NA	NA	NA	NA	NA	NA	NA	NA	NA	NA	NA	NA	NA	NA	NA	NA	NA	NA	NA	NA	NA	NA	NA	NA	NA	NA	NA	NA	NA	NA	NA	NA	0	NA	NA	NA	NA	NA	NA
_____ASV27115	0.112883	-0.119523	0.232406	0	0.229085	-0.119523	-0.119523	0.348608	0	0	-0.119523	-0.119523	0.260777	0	0	0.3803	0.577694	-0.119523	-0.119523	-0.119523	-0.119523	-0.119523	0.697217	0	0	0	0	0	-0.119523	-0.119523	0.577694	-0.119523	-0.119523	-0.119523	0	0	0.697217	0	0	0	-0.119523	-0.119523	0.926302	-0.119523	-0.119523	-0.119523	-0.119523	-0.119523	-0.119523	0	0	1.04583	0	0	0	0	0	0	0.93545	1	0.977336	0.8283	0.963876	0.4242	1.0098	0.3691	0.900836	1	0.997354	0.2542	1.09388	0.362	0.957143	0.534	0.943673	0.533	0.964796	0.496	0.964156	0.514	0.964156	0.508	2.11822e-05	0.82	0.282356	0.91	0.852868	0.88	0.8
_____ASV2727	-0.244417	0.258795	0	0.239898	-0.244417	-0.0577379	0.312782	0	0.186679	0.306729	-0.0668123	0.112776	-0.0501421	0.177605	0.247022	0.194275	-0.244417	-0.244417	-0.244417	0.145912	-0.244417	0.920636	0	0	0	0.39033	0	0.601632	-0.244417	-0.244417	-0.244417	0.110793	0.469969	0.182988	0	0	0	0.35521	0.48164	0.427406	-0.244417	-0.244417	-0.244417	-0.244417	0.292286	-0.244417	0.288398	0.290459	0.366162	0	0	0	0	0.536703	0	0.532815	0.534876	0.610579	4.3146	0.0676	1.89616	0.1306	0.199377	0.9934	1.99441	0.1622	0.194236	0.8969	0.283495	0.8258	0.228615	0.831	1.93103	0.136	4.66282	0.039	0.6334	0.766	1.06134	0.4	2.81113	0.024	0.000165503	0.34024	0.0671908	0.91	0.732636	0.88	0.8
_____ASV27411	-0.0610783	0.0646712	0.149344	0.190274	0.527759	-0.275352	-0.275352	0.326453	0	0	-0.275352	0.209402	0.0719461	0	0.26743	0.239659	0.36747	0.688048	-0.275352	-0.275352	-0.275352	-0.275352	0.433421	0.503129	0	0	0	0	-0.275352	0.0495513	0.0425662	-0.275352	0.369252	0.107202	0	0.324904	0.317919	0	0.434593	0.382554	-0.275352	1.17891	0.679719	-0.275352	-0.275352	-0.275352	-0.275352	-0.275352	-0.275352	0	0.709616	0.625242	0	0	0	0	0	0	0.297983	0.4225	5.44642	0.0071	1.57927	0.1976	0.211378	0.7985	0.216493	0.7831	1.57117	0.1919	1.51525	0.227	5.79277	0.004	0.27359	0.544	2.87838	0.007	0.709122	0.652	2.37239	0.054	0.000207865	0.681367	0.0066251	0.91	0.9	0.88	0.8
_____ASV27512	NA	NA	NA	NA	NA	NA	NA	NA	NA	NA	NA	NA	NA	NA	NA	NA	NA	NA	NA	NA	NA	NA	NA	NA	NA	NA	NA	NA	NA	NA	NA	NA	NA	NA	NA	NA	NA	NA	NA	NA	NA	NA	NA	NA	NA	NA	NA	NA	NA	NA	NA	NA	NA	NA	NA	NA	NA	NA	NA	NA	NA	NA	NA	NA	NA	NA	NA	NA	NA	NA	NA	NA	NA	NA	NA	NA	NA	NA	NA	NA	NA	NA	0	NA	NA	NA	NA	NA	NA
_____ASV2770	0.0153116	-0.0162122	0.191951	0.141791	0.28007	-0.219798	-0.0724494	0.315366	0	0.147349	-0.219798	-0.148031	0.401268	0	0.0717672	0.363155	0.485531	0.0746102	-0.219798	-0.219798	-0.219798	0.0882945	0.567057	0.294408	0	0	0	0.308093	-0.219798	-0.0762636	0.341996	-0.219798	-0.219798	0.472394	0	0.143534	0.561794	0	0	0.461586	-0.219798	-0.00449638	1.06451	-0.219798	-0.219798	-0.219798	-0.219798	-0.219798	0.264347	0	0.215302	0.89377	0	0	0	0	0	0.484145	0.0169433	0.9648	1.52349	0.2141	2.42982	0.0699	0.82419	0.501	0.0999146	0.9372	0.883173	0.5178	2.74616	0.044	1.58355	0.18	0.0171289	0.94	1.57706	0.108	1.09643	0.34	0.929706	0.467	0.000187795	0.82	0.0997061	0.811909	0.885123	0.88	0.8
_____ASV27841	NA	NA	NA	NA	NA	NA	NA	NA	NA	NA	NA	NA	NA	NA	NA	NA	NA	NA	NA	NA	NA	NA	NA	NA	NA	NA	NA	NA	NA	NA	NA	NA	NA	NA	NA	NA	NA	NA	NA	NA	NA	NA	NA	NA	NA	NA	NA	NA	NA	NA	NA	NA	NA	NA	NA	NA	NA	NA	NA	NA	NA	NA	NA	NA	NA	NA	NA	NA	NA	NA	NA	NA	NA	NA	NA	NA	NA	NA	NA	NA	NA	NA	0	NA	NA	NA	NA	NA	NA
_____ASV27916	NA	NA	NA	NA	NA	NA	NA	NA	NA	NA	NA	NA	NA	NA	NA	NA	NA	NA	NA	NA	NA	NA	NA	NA	NA	NA	NA	NA	NA	NA	NA	NA	NA	NA	NA	NA	NA	NA	NA	NA	NA	NA	NA	NA	NA	NA	NA	NA	NA	NA	NA	NA	NA	NA	NA	NA	NA	NA	NA	NA	NA	NA	NA	NA	NA	NA	NA	NA	NA	NA	NA	NA	NA	NA	NA	NA	NA	NA	NA	NA	NA	NA	0	NA	NA	NA	NA	NA	NA
_____ASV28079	NA	NA	NA	NA	NA	NA	NA	NA	NA	NA	NA	NA	NA	NA	NA	NA	NA	NA	NA	NA	NA	NA	NA	NA	NA	NA	NA	NA	NA	NA	NA	NA	NA	NA	NA	NA	NA	NA	NA	NA	NA	NA	NA	NA	NA	NA	NA	NA	NA	NA	NA	NA	NA	NA	NA	NA	NA	NA	NA	NA	NA	NA	NA	NA	NA	NA	NA	NA	NA	NA	NA	NA	NA	NA	NA	NA	NA	NA	NA	NA	NA	NA	0	NA	NA	NA	NA	NA	NA
_____ASV2813	0.112883	-0.119523	0.232406	0	-0.119523	-0.119523	0.244242	0	0	0.363765	0.229085	-0.119523	-0.119523	0.348608	0	0	-0.119523	-0.119523	-0.119523	-0.119523	0.577694	-0.119523	0	0	0	0	0.697217	0	0.577694	-0.119523	-0.119523	-0.119523	-0.119523	-0.119523	0.697217	0	0	0	0	0	-0.119523	-0.119523	-0.119523	-0.119523	-0.119523	-0.119523	0.926302	-0.119523	-0.119523	0	0	0	0	0	0	1.04583	0	0	0.93545	1	0.997957	0.6576	0.963191	0.6635	0.943272	0.7109	0.947431	0.602	0.983168	0.4884	0.957143	0.539	1.0224	0.398	0.943673	0.516	0.964796	0.478	0.964156	0.538	0.964156	0.527	8.26026e-05	0.82	0.238243	0.91	0.9	0.88	0.8
_____ASV28161	NA	NA	NA	NA	NA	NA	NA	NA	NA	NA	NA	NA	NA	NA	NA	NA	NA	NA	NA	NA	NA	NA	NA	NA	NA	NA	NA	NA	NA	NA	NA	NA	NA	NA	NA	NA	NA	NA	NA	NA	NA	NA	NA	NA	NA	NA	NA	NA	NA	NA	NA	NA	NA	NA	NA	NA	NA	NA	NA	NA	NA	NA	NA	NA	NA	NA	NA	NA	NA	NA	NA	NA	NA	NA	NA	NA	NA	NA	NA	NA	NA	NA	0	NA	NA	NA	NA	NA	NA
_____ASV28193	NA	NA	NA	NA	NA	NA	NA	NA	NA	NA	NA	NA	NA	NA	NA	NA	NA	NA	NA	NA	NA	NA	NA	NA	NA	NA	NA	NA	NA	NA	NA	NA	NA	NA	NA	NA	NA	NA	NA	NA	NA	NA	NA	NA	NA	NA	NA	NA	NA	NA	NA	NA	NA	NA	NA	NA	NA	NA	NA	NA	NA	NA	NA	NA	NA	NA	NA	NA	NA	NA	NA	NA	NA	NA	NA	NA	NA	NA	NA	NA	NA	NA	0	NA	NA	NA	NA	NA	NA
_____ASV28510	NA	NA	NA	NA	NA	NA	NA	NA	NA	NA	NA	NA	NA	NA	NA	NA	NA	NA	NA	NA	NA	NA	NA	NA	NA	NA	NA	NA	NA	NA	NA	NA	NA	NA	NA	NA	NA	NA	NA	NA	NA	NA	NA	NA	NA	NA	NA	NA	NA	NA	NA	NA	NA	NA	NA	NA	NA	NA	NA	NA	NA	NA	NA	NA	NA	NA	NA	NA	NA	NA	NA	NA	NA	NA	NA	NA	NA	NA	NA	NA	NA	NA	0	NA	NA	NA	NA	NA	NA
_____ASV28597	NA	NA	NA	NA	NA	NA	NA	NA	NA	NA	NA	NA	NA	NA	NA	NA	NA	NA	NA	NA	NA	NA	NA	NA	NA	NA	NA	NA	NA	NA	NA	NA	NA	NA	NA	NA	NA	NA	NA	NA	NA	NA	NA	NA	NA	NA	NA	NA	NA	NA	NA	NA	NA	NA	NA	NA	NA	NA	NA	NA	NA	NA	NA	NA	NA	NA	NA	NA	NA	NA	NA	NA	NA	NA	NA	NA	NA	NA	NA	NA	NA	NA	0	NA	NA	NA	NA	NA	NA
_____ASV28646	NA	NA	NA	NA	NA	NA	NA	NA	NA	NA	NA	NA	NA	NA	NA	NA	NA	NA	NA	NA	NA	NA	NA	NA	NA	NA	NA	NA	NA	NA	NA	NA	NA	NA	NA	NA	NA	NA	NA	NA	NA	NA	NA	NA	NA	NA	NA	NA	NA	NA	NA	NA	NA	NA	NA	NA	NA	NA	NA	NA	NA	NA	NA	NA	NA	NA	NA	NA	NA	NA	NA	NA	NA	NA	NA	NA	NA	NA	NA	NA	NA	NA	0	NA	NA	NA	NA	NA	NA
_____ASV2869	-0.0892661	0.094517	0.140916	0.19665	0.614825	-0.599853	-0.0417027	0.210863	0.0251916	0.229912	0.0394402	-0.0626735	0.0253453	0.214816	0.202156	0.212302	0.574594	0.655055	-0.593146	-0.607171	-0.249247	0.184709	0.280001	0.32748	0.0413833	0.0292211	0.209667	0.424943	-0.060532	-0.0965162	-0.11075	0.139412	-0.0288307	0.18866	0.264056	0.251135	0.23797	0.348468	0.328056	0.377995	0.672038	0.713519	0.458917	-0.621535	-0.622119	-0.549628	0.0678174	-0.27942	0.104808	0.339833	0.452767	0.335359	0.0291792	0.0285948	0.0693956	0.467793	0.243976	0.499065	0.634622	0.4354	9.28202	0.0004	0.0693704	0.9335	0.345487	0.7091	0.0517088	0.95	0.262415	0.9017	0.0690921	0.938	6.2223	0.003	0.487929	0.464	1.62039	0.125	0.105529	0.985	2.9587	0.012	0.00823899	0.688695	0.00065999	0.91	0.9	0.88	0.8
_____ASV2870	-0.207062	0.219243	0.144388	0.187758	0.23544	0.33008	-0.575757	0.225616	0.210387	0.117987	0.206635	-0.180724	-0.0282667	0.242422	0.163653	0.207801	0.102461	0.36842	-0.0233848	0.715678	-0.700264	-0.439932	0.299766	0.346109	0.233761	0.330965	0.143559	0.189126	0.0970907	-0.335887	-0.382392	0.31618	-0.0255613	0.396683	0.361069	0.151253	0.181773	0.336461	0.291109	0.369348	0.645336	0.184101	-0.123115	0.495199	0.0260797	0.488802	-0.520629	-0.752352	-0.436938	0.512573	0.373349	0.238519	0.374109	0.156248	0.535822	0.248298	0.168497	0.194742	3.5811	0.0639	6.39985	0.0029	1.02368	0.3671	0.489919	0.6142	0.541083	0.5809	0.686648	0.5966	2.04773	0.147	1.53402	0.226	0.547738	0.459	1.52581	0.172	1.43185	0.233	0.860429	0.506	0.00496381	0.331412	0.00322617	0.91	0.9	0.88	0.8
_____ASV28731	-0.10692	0.113209	0.137325	0.198908	0.14091	0.00444355	-0.15148	0.24547	0.213069	0.152467	-0.303947	-0.0111694	0.343763	0	0.202475	0.299892	-0.303947	0.585767	0.287135	-0.303947	-0.303947	0.0148476	0	0.464755	0.398543	0	0	0.318794	-0.303947	-0.0120145	-0.00479762	-0.303947	-0.0103243	0.762036	0	0.291932	0.299149	0	0.293623	0.542933	-0.303947	0.136487	0.59019	-0.303947	0.133952	0.20888	-0.303947	-0.303947	0.197016	0	0.440434	0.58554	0	0.437899	0.512827	0	0	0.500963	0.895835	0.2715	0.51439	0.6598	2.58138	0.0564	3.32083	0.0439	1.02785	0.4	0.240085	0.938	2.5159	0.08	0.495022	0.651	0.845401	0.328	0.808189	0.594	1.68522	0.144	1.76049	0.112	0.000250974	0.583855	0.238371	0.784841	0.534836	0.88	0.8
_____ASV28776	-0.126466	0.133905	0.117938	0.211709	0.287143	-0.244404	-0.0552236	0.293245	0	0.18918	0.110236	-0.0631061	-0.0514148	0.245259	0.181298	0.192989	0.109409	0.464876	-0.244404	-0.244404	-0.244404	0.151155	0.353813	0.478203	0	0	0	0.395559	-0.244404	-0.244404	0.109409	0.464876	0.118192	-0.244404	0	0	0.353813	0.478203	0.362595	0	0.819517	-0.244404	0.286316	-0.244404	-0.244404	-0.244404	-0.244404	0.299489	-0.244404	0.696509	0	0.53072	0	0	0	0	0.543893	0	1.34498	0.153	1.89853	0.136	0.254912	0.7154	0.313685	0.6696	2.02546	0.1447	1.58628	0.1881	0.217641	0.87	1.74855	0.203	1.18865	0.25	1.21654	0.304	0.986112	0.458	1.01705	0.417	0.000165784	0.473362	0.069478	0.91	0.9	0.88	0.8
_____ASV288	-0.173283	0.183476	0.06005	0.235509	-0.242399	-0.0774148	0.330353	0.0524488	0.101034	0.339315	0.199148	-0.0329495	-0.181307	0.315904	0.106457	0.113541	-0.294848	-0.189951	-0.0871644	-0.066779	-0.137837	0.841107	0	0.104898	0.140021	0.152994	0.11262	0.68147	-0.0342673	-0.190734	-0.294848	0.432563	0.124835	-0.0450577	0.143015	0.104114	0	0.622067	0.17896	0.249791	-0.294848	-0.137502	-0.294848	0.0174363	0.0179883	-0.294848	0.874855	0.020665	0.0619954	0	0.157346	0	0.204442	0.2048	0	0.91493	0.206564	0.356844	2.11945	0.1372	1.9762	0.1002	0.710462	0.6086	1.52724	0.2151	0.0519896	0.9873	0.612382	0.7748	0.846763	0.507	2.09335	0.077	2.26638	0.1	1.04392	0.421	0.776519	0.624	2.07532	0.033	0.00068323	0.453166	0.0543784	0.91	0.78616	0.88	0.8
_____ASV28983	NA	NA	NA	NA	NA	NA	NA	NA	NA	NA	NA	NA	NA	NA	NA	NA	NA	NA	NA	NA	NA	NA	NA	NA	NA	NA	NA	NA	NA	NA	NA	NA	NA	NA	NA	NA	NA	NA	NA	NA	NA	NA	NA	NA	NA	NA	NA	NA	NA	NA	NA	NA	NA	NA	NA	NA	NA	NA	NA	NA	NA	NA	NA	NA	NA	NA	NA	NA	NA	NA	NA	NA	NA	NA	NA	NA	NA	NA	NA	NA	NA	NA	0	NA	NA	NA	NA	NA	NA
_____ASV2957	-0.283806	0.3005	0.0846337	0.219392	0.0817826	-0.0592241	-0.0261142	0.245177	0.194235	0.180422	0.0932739	-0.0219113	-0.0778501	0.213954	0.19273	0.22251	-0.220542	0.384107	-0.292555	0.195319	-0.338321	0.314475	0.118542	0.469794	0.131127	0.374825	0.191011	0.28935	-0.223047	-0.293628	-0.334744	0.409595	0.249805	0.230422	0.118168	0.174433	0.152977	0.399089	0.333889	0.447743	0.243338	0.0715951	-0.0695851	0.0693057	0.067538	-0.350986	-0.0328219	-0.204867	0.18584	0.422149	0.448581	0.453962	0.436715	0.324677	0.198199	0.276989	0.22875	0.454451	5.24244	0.0276	0.0920493	0.9185	0.124255	0.8853	0.0370148	0.9665	0.0121571	0.9879	0.34065	0.8557	0.0441708	0.964	0.160899	0.859	6.80493	0.011	0.186728	0.993	1.09455	0.355	1.69034	0.143	0.00398721	0.221037	0.305641	0.91	0.9	0.88	0.8
_____ASV29647	NA	NA	NA	NA	NA	NA	NA	NA	NA	NA	NA	NA	NA	NA	NA	NA	NA	NA	NA	NA	NA	NA	NA	NA	NA	NA	NA	NA	NA	NA	NA	NA	NA	NA	NA	NA	NA	NA	NA	NA	NA	NA	NA	NA	NA	NA	NA	NA	NA	NA	NA	NA	NA	NA	NA	NA	NA	NA	NA	NA	NA	NA	NA	NA	NA	NA	NA	NA	NA	NA	NA	NA	NA	NA	NA	NA	NA	NA	NA	NA	NA	NA	0	NA	NA	NA	NA	NA	NA
_____ASV29676	-0.162678	0.172248	0.0967323	0.221903	0.320108	-0.19417	-0.139856	0.307909	0.107295	0.118158	0.165096	0.00817333	-0.189021	0.245929	0.22655	0.112443	-0.0907542	0.73097	-0.0958157	-0.301465	-0.301465	0.036444	0.21071	0.566903	0.205649	0	0	0.24138	0.114895	-0.301465	-0.301465	0.215298	0.317811	-0.0540895	0.280734	0	0	0.416715	0.444071	0.247375	0.634339	0.627449	-0.301465	0.00700882	-0.301465	-0.301465	-0.146059	-0.301465	0.0519284	0.654223	0.650951	0	0.308474	0	0	0.155406	0	0.353393	2.04552	0.1599	1.91196	0.1545	0.752338	0.514	1.6688	0.204	0.47858	0.6362	1.0679	0.3902	0.714947	0.515	1.93956	0.141	1.9896	0.18	1.19903	0.316	0.816412	0.571	1.85301	0.1	0.000352691	0.482719	0.0767772	0.91	0.778298	0.88	0.8
_____ASV2970	-0.20733	0.219526	0.0883586	0.223361	-0.541951	0.0852234	0.480291	0.0100543	0.0864022	0.322555	0.00308841	-0.0257427	0.0247137	0.171087	0.170764	0.281909	-0.552005	-0.531897	0.0168984	0.15976	-0.0868829	1.09903	0	0.0201087	0.131707	0.111623	0.201214	0.597185	-0.169046	-0.309845	-0.143099	0.175222	0.25836	0.226089	0.156226	0.11146	0.190341	0.304321	0.307968	0.588696	-0.552005	-0.521842	-0.552005	0.114818	0.146359	-0.0184685	0.446452	0.298255	0.727003	0	0.030163	0	0.164066	0.16956	0.114214	0.433273	0.450988	0.845748	3.54588	0.0582	7.10575	0.0012	0.0614223	0.9494	2.66239	0.0647	0.0838979	0.9267	0.277553	0.9161	0.0370096	0.978	7.68749	0.001	2.80691	0.117	2.07767	0.038	0.618333	0.741	6.56541	0.001	0.00661651	0.31759	0.00158919	0.91	0.587632	0.88	0.8
_____ASV29749	-0.132597	0.140397	0.0624254	0.236558	0.373793	-0.195023	-0.195023	0.340229	0	0	0.0991311	0.0796395	-0.195023	0.217582	0.274662	0	-0.00774635	0.755333	-0.195023	-0.195023	-0.195023	-0.195023	0.187276	0.650022	0	0	0	0	-0.00774635	-0.195023	-0.195023	0.206009	0.354302	-0.195023	0.187276	0	0	0.401031	0.549324	0	0.687438	0.628964	-0.195023	-0.195023	-0.195023	-0.195023	-0.195023	-0.195023	-0.195023	0.626491	0.823986	0	0	0	0	0	0	0	1.26078	0.3797	2.4183	0.1017	0.615769	0.7195	1.16281	0.3687	0.525238	0.6764	0.578074	0.7591	0.6054	0.66	2.67533	0.049	1.30897	0.301	1.14363	0.25	0.644866	0.757	1.82169	0.083	0.000256712	0.657934	0.0549796	0.91	0.852868	0.88	0.8
_____ASV29801	NA	NA	NA	NA	NA	NA	NA	NA	NA	NA	NA	NA	NA	NA	NA	NA	NA	NA	NA	NA	NA	NA	NA	NA	NA	NA	NA	NA	NA	NA	NA	NA	NA	NA	NA	NA	NA	NA	NA	NA	NA	NA	NA	NA	NA	NA	NA	NA	NA	NA	NA	NA	NA	NA	NA	NA	NA	NA	NA	NA	NA	NA	NA	NA	NA	NA	NA	NA	NA	NA	NA	NA	NA	NA	NA	NA	NA	NA	NA	NA	NA	NA	0	NA	NA	NA	NA	NA	NA
_____ASV29940	0.00639052	-0.00676643	0.166278	0.174487	0.520526	-0.120505	-0.422653	0.278302	0.173895	0	-0.0622995	-0.0163702	0.0858215	0.198956	0.196381	0.235397	0.749102	0.291951	-0.307278	0.0832466	-0.422653	-0.422653	0.418065	0.373648	0.115375	0.339368	0	0	-0.186674	-0.0724897	0.278335	0.0620747	0.0397493	-0.145195	0.235979	0.252015	0.366116	0.327157	0.311752	0.277458	0.310308	0.275619	0.975651	-0.0745537	0.0979226	-0.422653	-0.422653	-0.422653	-0.422653	0.480208	0.45715	0.528581	0.348099	0.365421	0	0	0	0	0.00319031	0.9293	5.77417	0.005	0.092787	0.9198	1.13187	0.327	0.826424	0.4451	0.89919	0.4748	0.127501	0.867	6.31593	0.006	0.00298313	0.941	2.83792	0.003	0.320771	0.902	2.99245	0.02	0.000441524	0.82	0.00501421	0.91	0.836889	0.88	0.8
_____ASV30160	NA	NA	NA	NA	NA	NA	NA	NA	NA	NA	NA	NA	NA	NA	NA	NA	NA	NA	NA	NA	NA	NA	NA	NA	NA	NA	NA	NA	NA	NA	NA	NA	NA	NA	NA	NA	NA	NA	NA	NA	NA	NA	NA	NA	NA	NA	NA	NA	NA	NA	NA	NA	NA	NA	NA	NA	NA	NA	NA	NA	NA	NA	NA	NA	NA	NA	NA	NA	NA	NA	NA	NA	NA	NA	NA	NA	NA	NA	NA	NA	NA	NA	0	NA	NA	NA	NA	NA	NA
_____ASV30219	NA	NA	NA	NA	NA	NA	NA	NA	NA	NA	NA	NA	NA	NA	NA	NA	NA	NA	NA	NA	NA	NA	NA	NA	NA	NA	NA	NA	NA	NA	NA	NA	NA	NA	NA	NA	NA	NA	NA	NA	NA	NA	NA	NA	NA	NA	NA	NA	NA	NA	NA	NA	NA	NA	NA	NA	NA	NA	NA	NA	NA	NA	NA	NA	NA	NA	NA	NA	NA	NA	NA	NA	NA	NA	NA	NA	NA	NA	NA	NA	NA	NA	0	NA	NA	NA	NA	NA	NA
_____ASV30259	0.123172	-0.130417	0.19106	0.139648	0.498287	-0.189199	-0.330752	0.299646	0.141553	0	-0.0438604	0.0769809	-0.0361314	0.19853	0.224939	0.203308	0.759709	0.236864	-0.0594417	-0.330752	-0.330752	-0.330752	0.465014	0.38316	0.271311	0	0	0	-0.0536551	0.213784	0.209386	-0.0340658	-0.0598223	-0.330752	0.277097	0.367129	0.364162	0.296687	0.27093	0	0.529924	0.485482	0.479455	-0.330752	0.0762136	-0.330752	-0.330752	-0.330752	-0.330752	0.563882	0.534357	0.530406	0	0.406966	0	0	0	0	1.11925	0.3959	4.69549	0.0118	0.145581	0.8298	0.391319	0.7203	0.50929	0.6141	0.163133	0.9413	0.105744	0.952	5.21756	0.008	1.12652	0.341	1.31885	0.228	0.433432	0.854	2.52297	0.029	0.000294249	0.666215	0.00998551	0.91	0.9	0.88	0.8
_____ASV30289	NA	NA	NA	NA	NA	NA	NA	NA	NA	NA	NA	NA	NA	NA	NA	NA	NA	NA	NA	NA	NA	NA	NA	NA	NA	NA	NA	NA	NA	NA	NA	NA	NA	NA	NA	NA	NA	NA	NA	NA	NA	NA	NA	NA	NA	NA	NA	NA	NA	NA	NA	NA	NA	NA	NA	NA	NA	NA	NA	NA	NA	NA	NA	NA	NA	NA	NA	NA	NA	NA	NA	NA	NA	NA	NA	NA	NA	NA	NA	NA	NA	NA	0	NA	NA	NA	NA	NA	NA
_____ASV30323	0.0989327	-0.104752	0.204256	0.118316	0.406499	-0.27467	-0.149502	0.315245	0	0.125169	0.104834	0.0870691	-0.209349	0.281156	0.199565	0.0653214	0.606233	0.206764	-0.27467	-0.27467	-0.0347641	-0.27467	0.550434	0.324585	0	0	0.239906	0	0.484339	-0.0326263	-0.154915	-0.27467	0.206764	-0.27467	0.551707	0.242044	0.119756	0	0.324585	0	0.503984	0.810548	-0.0950367	-0.27467	-0.27467	-0.27467	0.0851891	-0.27467	-0.27467	0.778655	0.529538	0.179634	0	0	0	0.35986	0	0	0.731931	0.4327	3.1804	0.0346	0.853211	0.4866	0.217013	0.8521	1.53014	0.2294	0.625903	0.6916	0.698798	0.568	3.31616	0.039	0.722522	0.432	1.33567	0.201	1.0625	0.391	1.56164	0.157	0.000275836	0.687356	0.0235413	0.91	0.9	0.88	0.8
_____ASV30578	NA	NA	NA	NA	NA	NA	NA	NA	NA	NA	NA	NA	NA	NA	NA	NA	NA	NA	NA	NA	NA	NA	NA	NA	NA	NA	NA	NA	NA	NA	NA	NA	NA	NA	NA	NA	NA	NA	NA	NA	NA	NA	NA	NA	NA	NA	NA	NA	NA	NA	NA	NA	NA	NA	NA	NA	NA	NA	NA	NA	NA	NA	NA	NA	NA	NA	NA	NA	NA	NA	NA	NA	NA	NA	NA	NA	NA	NA	NA	NA	NA	NA	0	NA	NA	NA	NA	NA	NA
_____ASV30972	NA	NA	NA	NA	NA	NA	NA	NA	NA	NA	NA	NA	NA	NA	NA	NA	NA	NA	NA	NA	NA	NA	NA	NA	NA	NA	NA	NA	NA	NA	NA	NA	NA	NA	NA	NA	NA	NA	NA	NA	NA	NA	NA	NA	NA	NA	NA	NA	NA	NA	NA	NA	NA	NA	NA	NA	NA	NA	NA	NA	NA	NA	NA	NA	NA	NA	NA	NA	NA	NA	NA	NA	NA	NA	NA	NA	NA	NA	NA	NA	NA	NA	0	NA	NA	NA	NA	NA	NA
_____ASV31109	NA	NA	NA	NA	NA	NA	NA	NA	NA	NA	NA	NA	NA	NA	NA	NA	NA	NA	NA	NA	NA	NA	NA	NA	NA	NA	NA	NA	NA	NA	NA	NA	NA	NA	NA	NA	NA	NA	NA	NA	NA	NA	NA	NA	NA	NA	NA	NA	NA	NA	NA	NA	NA	NA	NA	NA	NA	NA	NA	NA	NA	NA	NA	NA	NA	NA	NA	NA	NA	NA	NA	NA	NA	NA	NA	NA	NA	NA	NA	NA	NA	NA	0	NA	NA	NA	NA	NA	NA
_____ASV3112	-0.210086	0.222444	0	0.242037	0.198759	-0.210086	0.0026859	0.282743	0	0.212772	-0.00598742	0.198567	-0.210086	0.204099	0.28261	0	-0.210086	0.607604	-0.210086	-0.210086	-0.210086	0.234801	0	0.551288	0	0	0	0.444888	-0.210086	-0.210086	-0.210086	0.198112	0.60722	-0.210086	0	0	0	0.408198	0.551029	0	0.402211	0.404152	-0.210086	-0.210086	-0.210086	-0.210086	-0.210086	0.401634	-0.210086	0.612297	0.614239	0	0	0	0	0	0.611721	0	3.14621	0.1479	0.901987	0.7602	0.878195	0.7258	0.986351	0.438	1.01365	0.4278	0.445985	0.9271	0.957904	0.516	0.981176	0.441	3.38432	0.07	0.715817	0.738	1.42814	0.215	1.47072	0.227	0.000124386	0.46583	0.265277	0.91	0.876629	0.88	0.8
_____ASV31462	0.112883	-0.119523	0.232406	0	0.229085	-0.119523	-0.119523	0.348608	0	0	-0.119523	0.229085	-0.119523	0	0.348608	0	0.577694	-0.119523	-0.119523	-0.119523	-0.119523	-0.119523	0.697217	0	0	0	0	0	-0.119523	0.577694	-0.119523	-0.119523	-0.119523	-0.119523	0	0.697217	0	0	0	0	-0.119523	0.926302	-0.119523	-0.119523	-0.119523	-0.119523	-0.119523	-0.119523	-0.119523	0	1.04583	0	0	0	0	0	0	0	0.93545	1	0.977336	0.8287	1.00973	0.3732	0.917354	0.8273	0.947431	0.6039	0.971561	0.6007	0.957143	0.53	0.957143	0.512	0.943673	0.553	0.964796	0.535	0.964156	0.504	0.964156	0.518	4.12215e-05	0.82	0.282381	0.91	0.9	0.88	0.8
_____ASV31712	NA	NA	NA	NA	NA	NA	NA	NA	NA	NA	NA	NA	NA	NA	NA	NA	NA	NA	NA	NA	NA	NA	NA	NA	NA	NA	NA	NA	NA	NA	NA	NA	NA	NA	NA	NA	NA	NA	NA	NA	NA	NA	NA	NA	NA	NA	NA	NA	NA	NA	NA	NA	NA	NA	NA	NA	NA	NA	NA	NA	NA	NA	NA	NA	NA	NA	NA	NA	NA	NA	NA	NA	NA	NA	NA	NA	NA	NA	NA	NA	NA	NA	0	NA	NA	NA	NA	NA	NA
_____ASV31729	NA	NA	NA	NA	NA	NA	NA	NA	NA	NA	NA	NA	NA	NA	NA	NA	NA	NA	NA	NA	NA	NA	NA	NA	NA	NA	NA	NA	NA	NA	NA	NA	NA	NA	NA	NA	NA	NA	NA	NA	NA	NA	NA	NA	NA	NA	NA	NA	NA	NA	NA	NA	NA	NA	NA	NA	NA	NA	NA	NA	NA	NA	NA	NA	NA	NA	NA	NA	NA	NA	NA	NA	NA	NA	NA	NA	NA	NA	NA	NA	NA	NA	0	NA	NA	NA	NA	NA	NA
_____ASV32036	NA	NA	NA	NA	NA	NA	NA	NA	NA	NA	NA	NA	NA	NA	NA	NA	NA	NA	NA	NA	NA	NA	NA	NA	NA	NA	NA	NA	NA	NA	NA	NA	NA	NA	NA	NA	NA	NA	NA	NA	NA	NA	NA	NA	NA	NA	NA	NA	NA	NA	NA	NA	NA	NA	NA	NA	NA	NA	NA	NA	NA	NA	NA	NA	NA	NA	NA	NA	NA	NA	NA	NA	NA	NA	NA	NA	NA	NA	NA	NA	NA	NA	0	NA	NA	NA	NA	NA	NA
_____ASV3207	-0.214841	0.227478	0.0990179	0.217802	-0.267018	0.141664	0.136964	0.107148	0.181678	0.292722	0.0390262	0.0374425	-0.0834203	0.199617	0.253363	0.156715	-0.265293	-0.268743	0.0427141	0.249609	-0.421943	0.74668	0.15665	0.153199	0.24267	0.280947	0	0.568245	-0.421943	-0.268383	0.0458039	0.499995	0.343268	-0.238489	0	0.15356	0.244279	0.357768	0.477344	0.183453	-0.192144	-0.421943	-0.186968	0.0423731	0.267465	0.111366	0.266849	0.266805	-0.159866	0.229799	0	0.234975	0.303982	0.3364	0.34426	0.482198	0.688748	0.262076	3.40288	0.0652	1.3578	0.2786	0.0590306	0.9338	2.24268	0.1127	2.01377	0.1476	0.272351	0.913	0.108764	0.894	1.31395	0.292	3.5473	0.071	0.468089	0.908	1.68074	0.126	2.34605	0.042	0.000665644	0.334566	0.122195	0.91	0.672461	0.88	0.8
_____ASV3212	-0.208721	0.220998	0.10003	0.217676	0.658677	-0.343467	-0.343849	0.298872	0.061853	0.0614709	-0.169374	0.246344	-0.0839677	0.139337	0.283221	0.15917	0.184478	1.13288	-0.40532	-0.275991	-0.40532	-0.27679	0.272817	0.508157	0	0.129329	0	0.12853	-0.40532	-0.168466	-0.052376	0.0665721	0.661154	-0.121878	0	0.15969	0.253234	0.266585	0.527878	0.188962	0.125789	1.37184	0.478398	-0.40532	-0.227492	-0.40532	-0.228591	-0.40532	-0.40532	0.373152	0.696673	0.371508	0	0.177827	0	0.176729	0	0	4.92087	0.026	11.8552	0.0002	1.78699	0.1809	2.05853	0.1339	2.19377	0.1218	1.70141	0.1459	1.15521	0.324	9.98618	0.001	3.3383	0.082	4.84538	0.001	1.62952	0.139	7.29661	0.001	0.000827448	0.214714	0.000388455	0.906418	0.7001	0.88	0.8
_____ASV32266	-0.0611301	0.064726	0.149306	0.190306	0.0459835	-0.10792	0.0599373	0.222235	0.167437	0.23164	0.208323	-0.275357	0.073128	0.266838	0	0.240478	0.367324	-0.275357	-0.275357	0.0747389	-0.275357	0.425713	0.433311	0	0	0.350096	0	0.470298	0.0483897	-0.275357	0.0435773	0.368257	-0.275357	0.108589	0.323747	0	0.318935	0.433927	0	0.383946	0.210263	-0.275357	0.203045	0.206025	-0.275357	-0.275357	0.208682	-0.275357	0.273137	0.485621	0	0.478402	0.481382	0	0	0.484039	0	0.548495	0.264254	0.5479	0.188604	0.9002	1.42698	0.2609	2.76614	0.0693	0.152744	0.9239	0.214174	0.9013	1.51155	0.239	0.195949	0.837	0.274056	0.504	0.49975	0.873	0.707868	0.677	1.30946	0.262	0.000207664	0.713012	0.300721	0.91	0.599079	0.88	0.8
_____ASV32355	NA	NA	NA	NA	NA	NA	NA	NA	NA	NA	NA	NA	NA	NA	NA	NA	NA	NA	NA	NA	NA	NA	NA	NA	NA	NA	NA	NA	NA	NA	NA	NA	NA	NA	NA	NA	NA	NA	NA	NA	NA	NA	NA	NA	NA	NA	NA	NA	NA	NA	NA	NA	NA	NA	NA	NA	NA	NA	NA	NA	NA	NA	NA	NA	NA	NA	NA	NA	NA	NA	NA	NA	NA	NA	NA	NA	NA	NA	NA	NA	NA	NA	0	NA	NA	NA	NA	NA	NA
_____ASV32360	-0.0141607	0.0149937	0.166401	0.174325	0.840883	-0.540157	-0.337286	0.243627	0	0.140154	0.354067	-0.0528815	-0.328566	0.240941	0.198064	0.146012	0.844014	0.837751	-0.540157	-0.540157	-0.346339	-0.32741	0.352997	0.351566	0	0	0.193817	0.212747	0.453869	0.0438057	-0.540157	0.254265	-0.149569	-0.0746574	0.354865	0.304969	0	0.339152	0.263335	0.310333	1.55926	0.921669	0.0417174	-0.540157	-0.540157	-0.540157	0.0430963	-0.540157	-0.540157	0.301476	0.427988	0.380927	0	0	0	0.381831	0	0	0.0280727	0.8134	24.8217	0.0001	5.70634	0.0055	0.00189352	0.9963	1.17405	0.3104	2.47515	0.0543	2.87343	0.061	10.8855	0.001	0.0146503	0.927	1.81489	0.106	1.4673	0.214	4.15217	0.003	0.000671442	0.79671	0.000233907	0.392142	0.9	0.88	0.8
_____ASV32511	NA	NA	NA	NA	NA	NA	NA	NA	NA	NA	NA	NA	NA	NA	NA	NA	NA	NA	NA	NA	NA	NA	NA	NA	NA	NA	NA	NA	NA	NA	NA	NA	NA	NA	NA	NA	NA	NA	NA	NA	NA	NA	NA	NA	NA	NA	NA	NA	NA	NA	NA	NA	NA	NA	NA	NA	NA	NA	NA	NA	NA	NA	NA	NA	NA	NA	NA	NA	NA	NA	NA	NA	NA	NA	NA	NA	NA	NA	NA	NA	NA	NA	0	NA	NA	NA	NA	NA	NA
_____ASV32574	0.11174	-0.118313	0.218626	0.083644	0.151584	-0.201957	0.0437828	0.258584	0	0.24574	0.0335436	0.151584	-0.201957	0.235501	0.258584	0	0.268134	0.0350339	-0.201957	-0.201957	0.269045	-0.201957	0.470091	0.236991	0	0	0.471002	0	0.269045	0.268134	-0.201957	-0.201957	0.0350339	-0.201957	0.471002	0.470091	0	0	0.236991	0	-0.201957	0.858667	-0.201957	-0.201957	-0.201957	-0.201957	0.504546	-0.201957	-0.201957	0	0.742947	0	0	0	0	0.706503	0	0	0.89295	0.4893	0.75784	0.6781	0.792595	0.5197	0.307996	0.7442	0.285373	0.7539	1.71859	0.1382	0.73216	0.589	0.761524	0.586	0.924413	0.376	1.3132	0.224	0.608808	0.77	0.608808	0.762	0.000103304	0.693556	0.242832	0.91	0.9	0.88	0.8
_____ASV32903	NA	NA	NA	NA	NA	NA	NA	NA	NA	NA	NA	NA	NA	NA	NA	NA	NA	NA	NA	NA	NA	NA	NA	NA	NA	NA	NA	NA	NA	NA	NA	NA	NA	NA	NA	NA	NA	NA	NA	NA	NA	NA	NA	NA	NA	NA	NA	NA	NA	NA	NA	NA	NA	NA	NA	NA	NA	NA	NA	NA	NA	NA	NA	NA	NA	NA	NA	NA	NA	NA	NA	NA	NA	NA	NA	NA	NA	NA	NA	NA	NA	NA	0	NA	NA	NA	NA	NA	NA
_____ASV32957	NA	NA	NA	NA	NA	NA	NA	NA	NA	NA	NA	NA	NA	NA	NA	NA	NA	NA	NA	NA	NA	NA	NA	NA	NA	NA	NA	NA	NA	NA	NA	NA	NA	NA	NA	NA	NA	NA	NA	NA	NA	NA	NA	NA	NA	NA	NA	NA	NA	NA	NA	NA	NA	NA	NA	NA	NA	NA	NA	NA	NA	NA	NA	NA	NA	NA	NA	NA	NA	NA	NA	NA	NA	NA	NA	NA	NA	NA	NA	NA	NA	NA	0	NA	NA	NA	NA	NA	NA
_____ASV33	-0.0626905	0.0663782	0.175528	0.163212	-0.27084	0.698806	-0.41619	0.161833	0.217702	0.163857	0.161339	-0.0577901	-0.112963	0.217297	0.205418	0.200958	0.0239243	-0.565603	0.676143	0.723529	-0.888138	0.098662	0.233724	0.19773	0.323505	0.303825	0.150218	0.213593	0.00171275	-0.111346	-0.0784381	0.320966	-0.00423391	-0.154392	0.3045	0.327825	0.305438	0.316393	0.261664	0.264813	0.182786	-0.28066	-0.714645	0.51986	0.840973	0.740838	-0.218628	-0.733683	-0.279127	0.361316	0.182321	0.191887	0.429538	0.39213	0.331237	0.333662	0.202924	0.300596	0.397434	0.5369	11.6067	0.0003	0.61282	0.555	4.96999	0.0096	0.221369	0.8067	1.42636	0.2401	0.0576703	0.943	1.43422	0.236	0.548505	0.464	0.707224	0.685	0.358765	0.872	1.71174	0.156	0.233508	0.708999	0.000528897	0.91	0.324155	0.88	0.8
_____ASV33163	NA	NA	NA	NA	NA	NA	NA	NA	NA	NA	NA	NA	NA	NA	NA	NA	NA	NA	NA	NA	NA	NA	NA	NA	NA	NA	NA	NA	NA	NA	NA	NA	NA	NA	NA	NA	NA	NA	NA	NA	NA	NA	NA	NA	NA	NA	NA	NA	NA	NA	NA	NA	NA	NA	NA	NA	NA	NA	NA	NA	NA	NA	NA	NA	NA	NA	NA	NA	NA	NA	NA	NA	NA	NA	NA	NA	NA	NA	NA	NA	NA	NA	0	NA	NA	NA	NA	NA	NA
_____ASV3331	-0.0932263	0.0987102	0.18241	0.153484	-0.21434	-0.0340572	0.257716	0.114972	0.168464	0.297174	-0.0487159	0.100383	-0.0563645	0.174527	0.266234	0.165742	-0.0997605	-0.328919	-0.425951	0.393463	0.246032	0.270462	0.159693	0.165497	0.174823	0.242571	0.490933	0.342036	-0.154053	0.0992248	-0.224851	0.0566214	0.101542	0.145819	0.190602	0.487263	0.196414	0.298379	0.242868	0.275874	-0.234362	-0.281343	-0.127314	-0.20881	0.221577	-0.126493	0.297024	0.360916	0.0948496	0.241892	0.188236	0.185939	0.245987	0.32443	0.318126	0.394414	0.724833	0.386374	0.574274	0.4696	1.20388	0.316	0.145813	0.8841	1.54489	0.2339	0.216985	0.8296	0.180571	0.9553	0.415195	0.727	2.81965	0.048	0.118973	0.78	0.527467	0.861	0.350167	0.934	1.33742	0.248	0.00578314	0.693556	0.133971	0.91	0.800414	0.88	0.8
_____ASV336	-0.265078	0.280671	0.110398	0.207771	-0.561734	0.303528	0.282629	0.0908424	0.221978	0.235163	0.171523	-0.124059	-0.0517793	0.24216	0.156013	0.218514	-0.449029	-0.674438	-0.279267	0.939304	-0.0669369	0.663974	0.136698	0.11625	0.14898	0.350077	0.262282	0.379427	-0.262986	-0.281724	-0.250523	0.606032	0.0336067	0.186713	0.193648	0.146276	0.239574	0.416414	0.275445	0.386449	-0.57242	-0.458959	-0.653821	0.411937	0.379447	0.0928659	0.675052	-0.292664	0.491624	0.154102	0.193734	0.131634	0.483746	0.324089	0.361726	0.44355	0.202626	0.499543	7.02551	0.0095	7.99712	0.0009	0.712869	0.4971	4.28287	0.0212	0.628447	0.536	1.24339	0.3099	1.21096	0.301	5.14732	0.005	8.45396	0.007	1.38385	0.217	2.74508	0.016	2.86597	0.018	0.0284519	0.122767	0.00125948	0.91	0.422114	0.88	0.8
_____ASV33795	0.053468	-0.0566131	0.18066	0.157022	0.397719	-0.108214	-0.306797	0.279359	0.184826	0.068948	0.0124815	-0.117724	0.11481	0.214191	0.178439	0.234813	0.656587	0.138851	-0.120438	-0.0948782	-0.375745	-0.231581	0.440226	0.346946	0.255308	0.280867	0	0.144164	0.400708	-0.375745	0.135441	-0.375745	0.140297	0.0900536	0.405522	0	0.344642	0	0.347917	0.329704	0.405974	0.0121255	0.775057	0.00721605	0.010447	-0.375745	-0.375745	-0.375745	-0.149202	0.511769	0.387871	0.561535	0.382961	0.386192	0	0	0	0.226544	0.22322	0.6182	3.30726	0.0422	0.271158	0.7776	0.79764	0.4578	2.64825	0.0833	0.724496	0.5969	0.306881	0.74	3.32522	0.042	0.209462	0.638	1.22186	0.286	1.18634	0.317	1.66964	0.132	0.000353209	0.740654	0.0275514	0.91	0.883772	0.88	0.8
_____ASV34027	NA	NA	NA	NA	NA	NA	NA	NA	NA	NA	NA	NA	NA	NA	NA	NA	NA	NA	NA	NA	NA	NA	NA	NA	NA	NA	NA	NA	NA	NA	NA	NA	NA	NA	NA	NA	NA	NA	NA	NA	NA	NA	NA	NA	NA	NA	NA	NA	NA	NA	NA	NA	NA	NA	NA	NA	NA	NA	NA	NA	NA	NA	NA	NA	NA	NA	NA	NA	NA	NA	NA	NA	NA	NA	NA	NA	NA	NA	NA	NA	NA	NA	0	NA	NA	NA	NA	NA	NA
_____ASV34441	NA	NA	NA	NA	NA	NA	NA	NA	NA	NA	NA	NA	NA	NA	NA	NA	NA	NA	NA	NA	NA	NA	NA	NA	NA	NA	NA	NA	NA	NA	NA	NA	NA	NA	NA	NA	NA	NA	NA	NA	NA	NA	NA	NA	NA	NA	NA	NA	NA	NA	NA	NA	NA	NA	NA	NA	NA	NA	NA	NA	NA	NA	NA	NA	NA	NA	NA	NA	NA	NA	NA	NA	NA	NA	NA	NA	NA	NA	NA	NA	NA	NA	0	NA	NA	NA	NA	NA	NA
_____ASV346	-0.172786	0.18295	0.154192	0.181179	0.257026	-0.00559028	-0.262611	0.175805	0.14397	0.275045	-0.0967862	0.0173456	0.0866624	0.187586	0.185972	0.255195	0.440652	0.0733997	-0.117315	0.116291	-0.841696	0.369118	0.276459	0.216076	0.180461	0.231125	0.20684	0.469211	-0.233916	-0.238767	-0.0456757	0.0403434	0.273458	0.245468	0.26485	0.289189	0.266391	0.271269	0.221528	0.474433	0.212424	0.558449	0.000205295	-0.121984	-0.0734365	0.204969	-0.380799	-0.432976	0.0671638	0.401967	0.226747	0.262641	0.204609	0.237144	0.328734	0.343718	0.401609	0.715897	2.19473	0.1384	1.5269	0.2309	0.205446	0.8136	3.71447	0.0286	0.0994149	0.9051	0.698931	0.5942	0.277078	0.775	1.01588	0.398	0.278899	0.619	0.63545	0.767	0.418888	0.86	2.30886	0.036	0.0332649	0.454432	0.105725	0.91	0.473902	0.88	0.8
_____ASV34602	NA	NA	NA	NA	NA	NA	NA	NA	NA	NA	NA	NA	NA	NA	NA	NA	NA	NA	NA	NA	NA	NA	NA	NA	NA	NA	NA	NA	NA	NA	NA	NA	NA	NA	NA	NA	NA	NA	NA	NA	NA	NA	NA	NA	NA	NA	NA	NA	NA	NA	NA	NA	NA	NA	NA	NA	NA	NA	NA	NA	NA	NA	NA	NA	NA	NA	NA	NA	NA	NA	NA	NA	NA	NA	NA	NA	NA	NA	NA	NA	NA	NA	0	NA	NA	NA	NA	NA	NA
_____ASV35094	-0.0538728	0.0570418	0.123796	0.209989	0.0474998	-0.231487	0.181922	0.193051	0	0.302754	0.30878	-0.231487	-0.0843198	0.316409	0	0.147167	0.0383196	0.0566799	-0.231487	-0.231487	0.0315489	0.345966	0.269807	0.288167	0	0	0.263036	0.577453	0.0315489	-0.231487	0.0383196	0.586011	-0.231487	-0.231487	0.263036	0	0.269807	0.579222	0	0	0.200763	-0.231487	0.173223	-0.231487	-0.231487	-0.231487	0.957064	-0.231487	-0.231487	0.43225	0	0.40471	0	0	0	0.834624	0	0	0.205005	0.6126	0.973254	0.4874	1.77304	0.1987	0.1677	0.8528	0.976231	0.4269	1.08836	0.361	1.91485	0.154	1.02465	0.403	0.212656	0.58	1.34639	0.197	1.21291	0.289	0.504654	0.818	0.000212028	0.739331	0.188943	0.91	0.9	0.88	0.8
_____ASV3516	-0.0463089	0.049033	0.155351	0.185077	-0.08478	0.0469681	0.041498	0.11688	0.248628	0.243158	0.148246	-0.20166	0.0582694	0.256113	0	0.259929	-0.20166	0.0320997	-0.20166	0.318198	0.264393	-0.20166	0	0.233759	0	0.519858	0.466052	0	0.264393	-0.20166	-0.20166	0.0320997	-0.20166	0.370184	0.466052	0	0	0.233759	0	0.571844	0.148979	-0.20166	-0.20166	-0.20166	-0.20166	0.61526	0.497419	-0.20166	-0.20166	0.350639	0	0	0	0	0.81692	0.699078	0	0	0.161557	0.5294	0.137962	0.777	0.813731	0.4894	1.49866	0.2264	0.991835	0.4219	1.37374	0.2254	0.784134	0.546	0.128103	0.824	0.157005	0.586	0.822479	0.607	0.722279	0.622	0.661012	0.707	0.000104247	0.706736	0.269782	0.91	0.79522	0.88	0.8
_____ASV35220	-0.125101	0.13246	0.119315	0.210895	0.112331	-0.0576623	-0.0595523	0.246714	0.186754	0.184864	-0.244416	-0.0656059	0.338206	0	0.17881	0.319961	-0.244416	0.469077	0.113529	-0.244416	-0.244416	0.142117	0	0.481039	0.357945	0	0	0.386533	-0.244416	-0.244416	0.113529	-0.244416	0.113204	0.607818	0	0	0.357945	0	0.35762	0.568158	-0.244416	0.292014	0.289394	-0.244416	-0.244416	0.369203	-0.244416	-0.244416	0.362993	0	0.536431	0.53381	0	0	0.613619	0	0	0.60741	1.12998	0.2702	0.210109	0.9689	2.02711	0.1062	1.63402	0.2441	0.333252	0.6963	0.298727	0.8216	2.09082	0.101	0.225265	0.871	1.1627	0.263	0.675893	0.702	1.25329	0.256	1.02335	0.436	0.00016645	0.582598	0.318567	0.854352	0.807414	0.88	0.8
_____ASV3540	0.0396129	-0.041943	0.189303	0.145432	0.557829	-0.291041	-0.291041	0.323128	0	0	-0.0799645	0.203997	-0.135308	0.154564	0.279275	0.155733	0.700921	0.414737	-0.291041	-0.291041	-0.291041	-0.291041	0.531444	0.387913	0	0	0	0	-0.291041	0.41541	-0.00553064	0.131112	-0.00741641	-0.291041	0	0.487431	0.28551	0.302991	0.283625	0	0.342189	1.19407	0.137225	-0.291041	-0.291041	-0.291041	-0.291041	-0.291041	-0.291041	0.444184	0.747494	0.428266	0	0	0	0	0	0	0.135248	0.7123	6.63829	0.0021	1.01813	0.3758	0.170106	0.8486	1.48792	0.2473	0.94086	0.468	0.77237	0.459	6.60554	0.002	0.114812	0.782	2.37553	0.028	0.817359	0.549	2.65569	0.027	0.000249912	0.773694	0.00248648	0.91	0.9	0.88	0.8
_____ASV35603	-0.23997	0.254086	0.0907797	0.220088	0.497768	-0.18866	-0.33075	0.299465	0.14209	0	0.225149	-0.0580324	-0.182309	0.259445	0.188604	0.148441	-0.33075	1.32629	-0.058411	-0.33075	-0.33075	-0.33075	0	0.500214	0.272339	0	0	0	-0.058411	-0.33075	-0.33075	0.508709	0.214685	-0.00418006	0.272339	0	0	0.438972	0.367736	0.32657	0.928439	0.487403	0.0774624	0.0777584	-0.33075	-0.33075	-0.33075	-0.33075	-0.33075	0.615395	0.535613	0.408212	0.408508	0	0	0	0	0	6.29757	0.0122	6.66201	0.0024	1.50379	0.2088	9.68342	0.0004	0.324137	0.744	0.542737	0.7439	1.01476	0.375	5.20646	0.008	4.48361	0.037	1.77847	0.096	1.29177	0.283	33.8963	0.001	0.000293557	0.142489	0.00276977	0.91	0.09046	0.88	0.8
_____ASV35658	0.029133	-0.0308467	0.172704	0.167171	0.608862	-0.381193	-0.254142	0.29213	0	0.127051	0.239852	-0.136272	-0.112996	0.25263	0.169382	0.185083	0.849784	0.367941	-0.381193	-0.381193	-0.381193	-0.115541	0.439173	0.391725	0	0	0	0.265651	0.1117	0.108648	-0.132949	0.368004	-0.381193	-0.0890528	0.332312	0.330258	0.248244	0.391757	0	0.29214	1.11667	0.353569	0.356348	-0.381193	-0.381193	-0.381193	-0.0159222	-0.381193	-0.381193	0.566924	0.481026	0.482864	0	0	0	0.36527	0	0	0.0709646	0.8698	7.76625	0.0007	1.2869	0.2985	0.922413	0.4049	0.972009	0.3889	0.43616	0.7589	1.05533	0.379	8.31798	0.001	0.0620508	0.907	3.97959	0.004	0.777583	0.569	3.71545	0.008	0.000379476	0.811246	0.00103025	0.91	0.864203	0.88	0.8
_____ASV35661	NA	NA	NA	NA	NA	NA	NA	NA	NA	NA	NA	NA	NA	NA	NA	NA	NA	NA	NA	NA	NA	NA	NA	NA	NA	NA	NA	NA	NA	NA	NA	NA	NA	NA	NA	NA	NA	NA	NA	NA	NA	NA	NA	NA	NA	NA	NA	NA	NA	NA	NA	NA	NA	NA	NA	NA	NA	NA	NA	NA	NA	NA	NA	NA	NA	NA	NA	NA	NA	NA	NA	NA	NA	NA	NA	NA	NA	NA	NA	NA	NA	NA	0	NA	NA	NA	NA	NA	NA
_____ASV35905	NA	NA	NA	NA	NA	NA	NA	NA	NA	NA	NA	NA	NA	NA	NA	NA	NA	NA	NA	NA	NA	NA	NA	NA	NA	NA	NA	NA	NA	NA	NA	NA	NA	NA	NA	NA	NA	NA	NA	NA	NA	NA	NA	NA	NA	NA	NA	NA	NA	NA	NA	NA	NA	NA	NA	NA	NA	NA	NA	NA	NA	NA	NA	NA	NA	NA	NA	NA	NA	NA	NA	NA	NA	NA	NA	NA	NA	NA	NA	NA	NA	NA	0	NA	NA	NA	NA	NA	NA
_____ASV36125	NA	NA	NA	NA	NA	NA	NA	NA	NA	NA	NA	NA	NA	NA	NA	NA	NA	NA	NA	NA	NA	NA	NA	NA	NA	NA	NA	NA	NA	NA	NA	NA	NA	NA	NA	NA	NA	NA	NA	NA	NA	NA	NA	NA	NA	NA	NA	NA	NA	NA	NA	NA	NA	NA	NA	NA	NA	NA	NA	NA	NA	NA	NA	NA	NA	NA	NA	NA	NA	NA	NA	NA	NA	NA	NA	NA	NA	NA	NA	NA	NA	NA	0	NA	NA	NA	NA	NA	NA
_____ASV3645	0.0727309	-0.0770092	0.184218	0.151782	0.33207	-0.253279	-0.0932285	0.223124	0.109669	0.247961	0.28926	-0.220061	-0.07549	0.294052	0.110645	0.155818	0.126956	0.537184	-0.107764	-0.412024	0.199	-0.412024	0.240246	0.377917	0.205134	0	0.468465	0	0.504465	-0.180339	-0.105933	0.0740559	-0.259783	-0.0389583	0.477435	0.166526	0.206377	0.353867	0.15224	0.248786	0.550654	0.163864	0.281692	0.0443663	-0.412024	-0.412024	0.27276	-0.412024	-0.147164	0.525115	0.298476	0.338626	0.29878	0	0	0.684784	0	0.26486	0.386592	0.5619	2.15727	0.1178	1.66617	0.1931	1.62509	0.207	0.305539	0.7535	0.0660586	0.9946	1.68036	0.159	2.2385	0.104	0.388593	0.547	0.991874	0.429	0.886569	0.498	1.68001	0.137	0.000652322	0.72002	0.0618514	0.91	0.779175	0.88	0.8
_____ASV3648	-0.265982	0.281628	0.146458	0.18093	-0.021462	0.125279	-0.102883	0.240042	0.148888	0.223878	0.0432063	-0.183467	0.153012	0.19427	0.199324	0.232007	-0.51357	0.470646	-0.0347835	0.299892	-0.249592	0.0571619	0.185817	0.402986	0.243504	0.158034	0.316972	0.324166	-0.31289	-0.393555	-0.0915006	0.399302	0.0266209	0.446426	0.146295	0.260422	0.333287	0.336701	0.3005	0.309611	0.362929	-0.320206	-0.107109	0.0894131	0.197591	0.0836247	-0.322723	-0.427787	0.519679	0.48838	0.448559	0.305519	0.223841	0.270541	0.318028	0.22217	0.292039	0.574808	5.54863	0.0219	0.333328	0.7217	0.824134	0.4477	0.878363	0.4258	0.139701	0.8741	1.23693	0.3	0.438796	0.653	0.7872	0.427	1.80833	0.194	1.27658	0.273	1.12616	0.355	1.57103	0.184	0.0069402	0.194471	0.25477	0.91	0.873006	0.88	0.8
_____ASV36678	-0.0735426	0.0778687	0.136544	0.200506	0.402665	-0.210086	-0.210086	0.338042	0	0	-0.00644106	0.19902	-0.210086	0.203645	0.282923	0	0.199544	0.605786	-0.210086	-0.210086	-0.210086	-0.210086	0.409631	0.550062	0	0	0	0	-0.210086	0.199544	-0.210086	0.197204	0.198496	-0.210086	0	0.409631	0	0.40729	0.408582	0	0.400849	1.01723	-0.210086	-0.210086	-0.210086	-0.210086	-0.210086	-0.210086	-0.210086	0.610935	0.80347	0	0	0	0	0	0	0	0.38554	0.6136	2.81829	0.0927	0.981575	0.446	0.343547	0.7127	0.361618	0.6382	0.924503	0.5963	0.960195	0.473	3.14488	0.054	0.397366	0.45	1.59667	0.163	0.565198	0.787	1.42493	0.22	0.000124663	0.739486	0.0511893	0.91	0.9	0.88	0.8
_____ASV3698	-0.00746103	0.00789991	0.162784	0.178145	0.326304	-0.170245	-0.170245	0.343446	0	0	0.0739311	-0.170245	0.10507	0.244176	0	0.275315	0.318108	0.334499	-0.170245	-0.170245	-0.170245	-0.170245	0.488353	0.504745	0	0	0	0	0.318108	-0.170245	-0.170245	-0.170245	-0.170245	0.435448	0.488353	0	0	0	0	0.605694	0.562284	-0.170245	0.586872	-0.170245	-0.170245	-0.170245	-0.170245	-0.170245	-0.170245	0.732529	0	0.757117	0	0	0	0	0	0	0.00402741	0.7516	1.89615	0.311	0.49069	0.7225	0.000122547	0.9888	1.57284	0.2324	0.452248	0.9542	0.527503	0.631	2.0007	0.152	0.00406635	0.575	0.840374	0.621	0.893378	0.432	0.764784	0.651	8.48426e-05	0.781637	0.132912	0.91	0.9	0.88	0.8
_____ASV37078	0.164574	-0.174255	0.197053	0.126895	0.298286	-0.356493	0.0452377	0.266309	0	0.221147	0.0391454	0.028599	-0.073903	0.218428	0.21245	0.195029	0.694547	-0.0979741	-0.356493	-0.356493	0.155667	-0.0752312	0.448548	0.258519	0	0	0.345299	0.281262	0.176961	0.155172	0.161589	-0.0986697	-0.0979741	-0.356493	0.359988	0.344965	0.349336	0.257823	0.258519	0	0.0593339	0.414896	0.42063	-0.356493	-0.356493	-0.356493	0.414595	0.0273943	-0.356493	0.415827	0.505002	0.508819	0	0	0	0.504799	0.383887	0	1.94782	0.2231	2.52919	0.0826	0.139541	0.885	0.92988	0.423	0.125954	0.8828	0.682026	0.6089	0.0859424	0.941	2.67681	0.079	2.03763	0.178	1.00204	0.456	0.477398	0.794	1.96429	0.091	0.000335191	0.554507	0.0469174	0.91	0.871802	0.88	0.8
_____ASV37202	-0.00529216	0.00560346	0.164976	0.175872	-0.170268	0.0879552	0.089716	0	0.258223	0.259984	0.326347	-0.170268	-0.170268	0.343444	0	0	-0.170268	-0.170268	0.32466	-0.170268	-0.170268	0.373335	0	0	0.494928	0	0	0.543603	0.32466	-0.170268	-0.170268	0.328035	-0.170268	-0.170268	0.494928	0	0	0.498303	0	0	-0.170268	-0.170268	-0.170268	0.572124	-0.170268	-0.170268	0.577186	-0.170268	-0.170268	0	0	0	0.742392	0	0	0.747454	0	0	0.00202624	0.7517	0.517948	0.4422	1.86868	0.2852	1.51071	0.292	0.000455184	1	0.480373	0.8479	2.00127	0.152	0.522089	0.626	0.00204579	0.606	0.840309	0.639	0.76468	0.643	0.821349	0.55	8.31559e-05	0.781637	0.174627	0.91	0.834672	0.88	0.8
_____ASV37487	-0.103077	0.10914	0.167801	0.170807	0.0172027	-0.0481513	0.0302006	0.195563	0.192559	0.239587	0.194784	-0.257298	0.0681966	0.24765	0.14714	0.211123	0.025069	0.00933641	-0.164425	0.0786929	-0.169875	0.248465	0.286955	0.278531	0.242445	0.311357	0.354134	0.32315	0.200558	-0.167322	-0.342468	0.18901	-0.347274	0.560994	0.404994	0.240479	0.181541	0.304052	0.176735	0.361942	0.564482	-0.256042	-0.256833	-0.252482	-0.256945	0.423991	0.272352	-0.258907	0.0838645	0.411843	0.267967	0.267176	0.271527	0.267064	0.447104	0.558785	0.265102	0.392381	0.765163	0.4002	0.0378632	0.996	1.2779	0.297	0.281639	0.755	1.90364	0.1605	1.16554	0.3393	1.31266	0.267	0.0395702	0.98	0.785037	0.386	1.02881	0.414	1.85639	0.112	0.270213	0.933	0.000712987	0.668697	0.323736	0.91	0.9	0.88	0.8
_____ASV37505	0.0399796	-0.0423314	0.176684	0.162281	0.527402	-0.275166	-0.275166	0.326491	0	0	-0.103241	0.199149	-0.104627	0.171925	0.261679	0.17054	0.670272	0.384533	-0.275166	-0.275166	-0.275166	-0.275166	0.493771	0.445249	0	0	0	0	-0.275166	0.357615	0.0374898	0.0686837	0.0406827	-0.275166	0	0.426647	0.312656	0.34385	0.315849	0	0.240609	1.14778	0.193818	-0.275166	-0.275166	-0.275166	-0.275166	-0.275166	-0.275166	0.515775	0.694363	0.468984	0	0	0	0	0	0	0.126969	0.8998	5.47043	0.007	0.854819	0.4635	0.159505	0.9221	0.97886	0.378	0.80251	0.5501	0.71833	0.524	5.78359	0.002	0.116951	0.904	2.07956	0.055	0.641647	0.693	2.33586	0.055	0.00021122	0.815692	0.00655313	0.91	0.9	0.88	0.8
_____ASV37598	NA	NA	NA	NA	NA	NA	NA	NA	NA	NA	NA	NA	NA	NA	NA	NA	NA	NA	NA	NA	NA	NA	NA	NA	NA	NA	NA	NA	NA	NA	NA	NA	NA	NA	NA	NA	NA	NA	NA	NA	NA	NA	NA	NA	NA	NA	NA	NA	NA	NA	NA	NA	NA	NA	NA	NA	NA	NA	NA	NA	NA	NA	NA	NA	NA	NA	NA	NA	NA	NA	NA	NA	NA	NA	NA	NA	NA	NA	NA	NA	NA	NA	0	NA	NA	NA	NA	NA	NA
_____ASV37730	-0.119523	0.126554	0	0.246076	0.229085	-0.119523	-0.119523	0.348608	0	0	0.229085	-0.119523	-0.119523	0.348608	0	0	-0.119523	0.577694	-0.119523	-0.119523	-0.119523	-0.119523	0	0.697217	0	0	0	0	-0.119523	-0.119523	-0.119523	0.577694	-0.119523	-0.119523	0	0	0	0.697217	0	0	0.926302	-0.119523	-0.119523	-0.119523	-0.119523	-0.119523	-0.119523	-0.119523	-0.119523	1.04583	0	0	0	0	0	0	0	0	1.04874	0.4833	0.920691	1	0.94859	0.7776	0.978495	0.4823	1.01384	0.2609	0.938355	0.7182	0.957143	0.547	0.957143	0.53	1.05974	0.357	0.964796	0.511	0.964156	0.516	0.964156	0.521	2.07156e-05	0.693556	0.323736	0.91	0.88382	0.88	0.8
_____ASV38414	NA	NA	NA	NA	NA	NA	NA	NA	NA	NA	NA	NA	NA	NA	NA	NA	NA	NA	NA	NA	NA	NA	NA	NA	NA	NA	NA	NA	NA	NA	NA	NA	NA	NA	NA	NA	NA	NA	NA	NA	NA	NA	NA	NA	NA	NA	NA	NA	NA	NA	NA	NA	NA	NA	NA	NA	NA	NA	NA	NA	NA	NA	NA	NA	NA	NA	NA	NA	NA	NA	NA	NA	NA	NA	NA	NA	NA	NA	NA	NA	NA	NA	0	NA	NA	NA	NA	NA	NA
_____ASV38585	NA	NA	NA	NA	NA	NA	NA	NA	NA	NA	NA	NA	NA	NA	NA	NA	NA	NA	NA	NA	NA	NA	NA	NA	NA	NA	NA	NA	NA	NA	NA	NA	NA	NA	NA	NA	NA	NA	NA	NA	NA	NA	NA	NA	NA	NA	NA	NA	NA	NA	NA	NA	NA	NA	NA	NA	NA	NA	NA	NA	NA	NA	NA	NA	NA	NA	NA	NA	NA	NA	NA	NA	NA	NA	NA	NA	NA	NA	NA	NA	NA	NA	0	NA	NA	NA	NA	NA	NA
_____ASV38634	NA	NA	NA	NA	NA	NA	NA	NA	NA	NA	NA	NA	NA	NA	NA	NA	NA	NA	NA	NA	NA	NA	NA	NA	NA	NA	NA	NA	NA	NA	NA	NA	NA	NA	NA	NA	NA	NA	NA	NA	NA	NA	NA	NA	NA	NA	NA	NA	NA	NA	NA	NA	NA	NA	NA	NA	NA	NA	NA	NA	NA	NA	NA	NA	NA	NA	NA	NA	NA	NA	NA	NA	NA	NA	NA	NA	NA	NA	NA	NA	NA	NA	0	NA	NA	NA	NA	NA	NA
_____ASV38696	-0.0720277	0.0762646	0.138044	0.199386	0.198136	-0.210071	0.00332048	0.282334	0	0.213392	0.402637	-0.210071	-0.210071	0.338044	0	0	0.20406	0.192213	-0.210071	-0.210071	-0.210071	0.236112	0.414131	0.402284	0	0	0	0.446183	0.20406	-0.210071	-0.210071	0.601214	-0.210071	-0.210071	0.414131	0	0	0.546991	0	0	1.01455	-0.210071	-0.210071	-0.210071	-0.210071	-0.210071	0.40343	-0.210071	-0.210071	0.801816	0	0	0	0	0	0.613501	0	0	0.369822	0.6231	0.926926	0.716	2.86057	0.0763	0.363342	0.6313	0.308593	0.7883	0.943885	0.5638	3.14439	0.059	0.978095	0.458	0.381072	0.473	1.59226	0.138	1.4147	0.205	0.602291	0.706	0.000125047	0.741521	0.253232	0.821149	0.9	0.88	0.8
_____ASV39040	-0.170226	0.18024	0	0.244097	0.326267	-0.170226	-0.170226	0.343449	0	0	-0.170226	-0.170226	0.371403	0	0	0.37386	-0.170226	0.822761	-0.170226	-0.170226	-0.170226	-0.170226	0	0.669668	0	0	0	0	-0.170226	-0.170226	-0.170226	-0.170226	-0.170226	1.02136	0	0	0	0	0	0.794632	-0.170226	-0.170226	1.31925	-0.170226	-0.170226	-0.170226	-0.170226	-0.170226	-0.170226	0	0	0.975412	0	0	0	0	0	0	3.14315	0.0198	2.75937	0.0422	3.25529	0.0043	2.65997	0.0422	3.49603	0.0043	2.59106	0.0422	2.29591	0.103	2.00023	0.166	2.18458	0.13	2.24972	0.047	2.74118	0.015	2.1199	0.073	8.43775e-05	0.185443	0.0275514	0.35008	0.526935	0.510051	0.8
_____ASV3931	-0.0498936	0.0528285	0.143796	0.195224	-0.429954	-0.0688809	0.517529	0.0236019	0.0981333	0.323987	0.0969065	-0.0642768	-0.035596	0.260635	0.154425	0.19731	-0.443923	-0.415985	-0.101983	-0.0327698	0.396225	0.64986	0.0288114	0.0382609	0.115267	0.167646	0.388333	0.546381	-0.0179474	-0.116188	-0.0155458	0.21176	-0.012366	-0.0596563	0.25685	0.181742	0.312685	0.464439	0.257301	0.23734	-0.472735	-0.386798	-0.43033	-0.0900076	-0.0445863	-0.0725012	0.853462	0.238554	0.452434	0	0.0562602	0.0424046	0.208211	0.155496	0.16056	0.702237	0.423914	0.574861	0.172435	0.6855	5.02569	0.0061	0.150741	0.873	0.0776509	0.9303	0.0686866	0.9395	0.29427	0.897	0.171977	0.871	6.57546	0.004	0.18232	0.678	2.13554	0.042	0.142784	0.991	2.71554	0.02	0.00402438	0.763637	0.00586816	0.91	0.9	0.88	0.8
_____ASV394	0.0677727	-0.0717593	0.195438	0.135277	0.675232	0.0873227	-0.791913	0.177885	0.162478	0.15801	0.155009	-0.189134	0.0372274	0.234867	0.186618	0.19662	1.03582	0.314647	0.1881	-0.0226159	-1.0206	-0.542437	0.253527	0.210735	0.229045	0.236992	0.231661	0.196264	0.194803	0.00424248	0.00427294	0.115215	-0.38251	0.0767728	0.379164	0.328675	0.332575	0.294323	0.17553	0.189501	0.943644	0.577435	0.504617	0.339287	-0.142345	0.0618408	-0.817905	-1.00249	-0.521546	0.360867	0.28418	0.291735	0.312619	0.19052	0.34219	0.294728	0.217862	0.317696	0.507654	0.4819	19.1227	0.0001	1.06247	0.3551	3.16936	0.0467	0.409271	0.6608	0.539022	0.7053	1.12539	0.328	0.119712	0.901	9.29914	0.002	0.66019	0.716	2.27986	0.05	0.337314	0.892	0.0408502	0.693556	0.000233907	0.91	0.543838	0.88	0.8
_____ASV3949	-0.0945732	0.100136	0.13314	0.202484	-0.165421	0.41115	-0.238536	0.16476	0.281668	0.125877	-0.0183822	0.0941356	-0.0826401	0.169584	0.238465	0.215042	-0.0143435	-0.316499	0.233711	0.60472	-0.503087	0.0500643	0.235873	0.231805	0.281373	0.512604	0.0940466	0.215196	-0.187138	0.00131113	-0.0978924	0.150374	0.18696	-0.0643374	0.206056	0.283377	0.211727	0.269493	0.394884	0.414204	-0.0584458	-0.124253	-0.313565	0.255166	0.690608	0.270036	-0.251867	-0.283949	-0.171402	0.315179	0.316239	0.251445	0.378559	0.591493	0.524813	0.148752	0.18056	0.341679	0.598841	0.4427	2.65935	0.0776	0.142062	0.8686	1.06637	0.3489	0.0896405	0.916	0.224612	0.9304	0.306652	0.738	1.9236	0.164	1.10033	0.322	0.626026	0.745	0.290288	0.922	1.11045	0.353	0.0047202	0.692141	0.0447095	0.91	0.847096	0.88	0.8
_____ASV3957	-0.26988	0.285755	0.103835	0.211136	-0.546835	0.586842	-0.0162319	0.0698665	0.268668	0.170315	0.0548969	0.055656	-0.120603	0.202573	0.240408	0.173942	-0.58204	-0.51163	0.0193561	1.20592	-0.246955	0.235466	0.0920664	0.108219	0.231596	0.440702	0.155855	0.303548	-0.251244	-0.247638	-0.310757	0.361037	0.35895	0.107582	0.183356	0.209059	0.159254	0.347771	0.425748	0.327886	-0.508259	-0.616564	-0.51568	0.485094	1.09706	0.120017	0.187856	-0.313529	0.0902933	0.137875	0.102031	0.132855	0.401976	0.544876	0.412855	0.386822	0.153117	0.303379	7.22247	0.0084	10.3204	0.0003	0.156292	0.8663	2.46181	0.0986	0.0301506	0.9709	1.41644	0.2373	0.265739	0.766	8.6143	0.001	5.14511	0.024	2.40821	0.021	0.976784	0.435	3.93285	0.006	0.00259114	0.115577	0.000528897	0.91	0.647373	0.88	0.8
_____ASV3996	-0.00764528	0.008095	0.186141	0.150278	0.118669	0.00452209	-0.128351	0.277459	0.183061	0.132107	-0.133637	-0.13334	0.291247	0.126821	0.127118	0.323939	0.244338	-0.00699936	-0.00681556	0.0168904	-0.260458	0.0157661	0.504796	0.253459	0.253642	0.277348	0	0.276224	-0.00681556	-0.260458	0.244338	-0.260458	-0.00622193	0.347539	0.253642	0	0.504796	0	0.254236	0.405331	-0.260458	-0.260458	0.876924	0.120006	0.120896	-0.260458	-0.260458	-0.260458	0.173609	0	0	0.797267	0.380464	0.381354	0	0	0	0.434067	0.00413027	0.8382	0.341132	0.8686	1.27094	0.3297	0.429732	0.7014	0.389078	0.7224	1.38935	0.2467	1.37555	0.261	0.351937	0.792	0.00426968	0.847	1.17908	0.308	0.694969	0.679	0.291716	0.951	0.000248209	0.803104	0.291866	0.91	0.9	0.88	0.8
_____ASV40368	-0.00582002	0.00616237	0.167151	0.173549	0.436574	-0.303977	-0.151579	0.301025	0	0.152398	-0.15477	-0.00840204	0.178006	0.149206	0.204411	0.264709	0.590493	0.282654	-0.303977	-0.303977	-0.303977	0.0146736	0.467125	0.395509	0	0	0	0.31865	-0.00556423	-0.00707052	-0.0048253	-0.303977	-0.00973357	0.397404	0.298412	0.296906	0.299151	0	0.294243	0.467587	0.143642	0.582747	0.583332	-0.303977	-0.303977	-0.303977	-0.303977	-0.303977	0.196759	0.447618	0.580505	0.580931	0	0	0	0	0	0.500736	0.00234896	0.9962	3.38022	0.0377	0.525885	0.6056	0.564462	0.5917	0.60785	0.5572	0.280871	0.883	0.630012	0.5	3.91987	0.029	0.00247426	0.985	1.21427	0.308	0.51936	0.775	1.76929	0.113	0.000251112	0.82	0.0251901	0.91	0.9	0.88	0.8
_____ASV40393	-0.0103751	0.0109854	0.159792	0.181152	0.326154	-0.170167	-0.170167	0.343456	0	0	0.326154	-0.170167	-0.170167	0.343456	0	0	0.309209	0.343098	-0.170167	-0.170167	-0.170167	-0.170167	0.479376	0.513265	0	0	0	0	0.309209	-0.170167	-0.170167	0.343098	-0.170167	-0.170167	0.479376	0	0	0.513265	0	0	1.3188	-0.170167	-0.170167	-0.170167	-0.170167	-0.170167	-0.170167	-0.170167	-0.170167	0.975512	0	0	0	0	0	0	0	0	0.00778794	0.7436	1.89346	0.302	1.95214	0.1657	0.00478403	0.8994	0.00668532	0.891	1.90597	0.0647	1.99876	0.169	1.99876	0.148	0.00786346	0.595	2.2477	0.049	0.76514	0.667	0.76514	0.681	8.75071e-05	0.781637	0.130252	0.893853	0.9	0.88	0.8
_____ASV40575	0.0815476	-0.0863445	0.164222	0.17542	0.501715	-0.261764	-0.261764	0.329159	0	0	0.249913	-0.134495	-0.12591	0.2987	0.127269	0.135854	0.768171	0.235259	-0.261764	-0.261764	-0.261764	-0.261764	0.439479	0.497023	0	0	0	0	0.264567	-0.00722588	-0.0126982	0.235259	-0.261764	-0.261764	0.355018	0.254538	0.249066	0.497023	0	0	1.27327	0.120043	0.111835	-0.261764	-0.261764	-0.261764	-0.261764	-0.261764	-0.261764	0.809357	0.381808	0.373599	0	0	0	0	0	0	0.508886	0.5292	4.79336	0.0089	1.27701	0.3287	0.550206	0.5894	0.117197	0.8992	1.21254	0.3266	1.14575	0.355	5.14943	0.006	0.489234	0.567	2.3654	0.02	0.584682	0.786	2.40063	0.03	0.000252234	0.706639	0.00794306	0.91	0.9	0.88	0.8
_____ASV40616	NA	NA	NA	NA	NA	NA	NA	NA	NA	NA	NA	NA	NA	NA	NA	NA	NA	NA	NA	NA	NA	NA	NA	NA	NA	NA	NA	NA	NA	NA	NA	NA	NA	NA	NA	NA	NA	NA	NA	NA	NA	NA	NA	NA	NA	NA	NA	NA	NA	NA	NA	NA	NA	NA	NA	NA	NA	NA	NA	NA	NA	NA	NA	NA	NA	NA	NA	NA	NA	NA	NA	NA	NA	NA	NA	NA	NA	NA	NA	NA	NA	NA	0	NA	NA	NA	NA	NA	NA
_____ASV40636	-0.119523	0.126554	0	0.246076	0.229085	-0.119523	-0.119523	0.348608	0	0	-0.119523	-0.119523	0.260777	0	0	0.3803	-0.119523	0.577694	-0.119523	-0.119523	-0.119523	-0.119523	0	0.697217	0	0	0	0	-0.119523	-0.119523	-0.119523	-0.119523	-0.119523	0.717137	0	0	0	0	0	0.83666	-0.119523	-0.119523	0.926302	-0.119523	-0.119523	-0.119523	-0.119523	-0.119523	-0.119523	0	0	1.04583	0	0	0	0	0	0	1.04874	0.4874	0.920691	1	1.08616	0.147	0.887523	1	1.16648	0.147	0.864532	1	1.09388	0.357	0.957143	0.519	1.05974	0.382	0.964796	0.525	1.21905	0.256	0.964156	0.514	4.31215e-05	0.693556	0.323736	0.880003	0.9	0.88	0.8
_____ASV40750	-0.00571176	0.00604774	0.167242	0.17345	0.293674	-0.152752	-0.15369	0.278736	0.151103	0.150166	0.140554	-0.159884	0.0210875	0.245354	0.143971	0.224242	0.302758	0.28459	-0.303855	0.0120871	-0.0160375	-0.303855	0.409153	0.396838	0	0.315943	0.287818	0	0.295349	-0.303855	-0.00862884	-0.0142414	-0.0159126	0.0567472	0.404358	0	0.295227	0.289614	0.287943	0.360603	0.163224	0.128059	0.589738	0.130566	-0.303855	-0.303855	0.127872	-0.303855	-0.303855	0.46708	0.431914	0.585025	0.434421	0	0	0.431727	0	0	0.00222162	0.9133	1.44594	0.3369	0.499678	0.6591	0.482541	0.6697	0.495974	0.6457	0.441132	0.8351	0.541417	0.592	1.6024	0.248	0.00238307	0.897	0.747945	0.679	0.420227	0.846	0.829647	0.56	0.000254349	0.818213	0.140136	0.91	0.9	0.88	0.8
_____ASV40957	-0.00597226	0.00632357	0.166184	0.174588	0.291672	-0.244407	-0.0599463	0.295757	0	0.184461	0.113245	0.110795	-0.244407	0.247357	0.245647	0	0.117347	0.465996	-0.244407	-0.244407	0.109143	-0.244407	0.361754	0.478959	0	0	0.35355	0	0.470897	-0.244407	-0.244407	-0.244407	0.465996	-0.244407	0.482296	0	0	0	0.478959	0	0.298225	0.821198	-0.244407	-0.244407	-0.244407	-0.244407	0.285917	-0.244407	-0.244407	0.542632	0.69761	0	0	0	0	0.530324	0	0	0.00300135	0.8256	1.98446	0.1176	1.17374	0.355	0.875696	0.4272	3.46614	0.0345	1.10951	0.3554	0.957089	0.462	1.78916	0.19	0.0026054	0.872	1.21866	0.303	1.68214	0.141	0.988151	0.434	0.00016655	0.80009	0.0617685	0.91	0.873383	0.866746	0.8
_____ASV41859	-0.00388641	0.00411502	0.166381	0.174382	0.326345	-0.170267	-0.170267	0.343444	0	0	0.326345	-0.170267	-0.170267	0.343444	0	0	0.328875	0.323815	-0.170267	-0.170267	-0.170267	-0.170267	0.499142	0.494082	0	0	0	0	0.328875	-0.170267	-0.170267	0.323815	-0.170267	-0.170267	0.499142	0	0	0.494082	0	0	1.31957	-0.170267	-0.170267	-0.170267	-0.170267	-0.170267	-0.170267	-0.170267	-0.170267	0.975343	0	0	0	0	0	0	0	0	0.00109275	1	1.89784	0.2781	1.95676	0.1614	0.000230799	0.9869	0.00185479	0.9204	1.90944	0.0623	2.00124	0.158	2.00124	0.147	0.00110328	0.841	2.25111	0.055	0.764686	0.624	0.764686	0.61	8.32868e-05	0.82	0.122025	0.890777	0.9	0.88	0.8
_____ASV42614	NA	NA	NA	NA	NA	NA	NA	NA	NA	NA	NA	NA	NA	NA	NA	NA	NA	NA	NA	NA	NA	NA	NA	NA	NA	NA	NA	NA	NA	NA	NA	NA	NA	NA	NA	NA	NA	NA	NA	NA	NA	NA	NA	NA	NA	NA	NA	NA	NA	NA	NA	NA	NA	NA	NA	NA	NA	NA	NA	NA	NA	NA	NA	NA	NA	NA	NA	NA	NA	NA	NA	NA	NA	NA	NA	NA	NA	NA	NA	NA	NA	NA	0	NA	NA	NA	NA	NA	NA
_____ASV428	-0.149977	0.158799	0.100132	0.220798	-0.49898	-0.146899	0.667573	0.00167654	0.0589997	0.315963	0.099377	-0.0278692	-0.0780085	0.2452	0.194023	0.178027	-0.500656	-0.497303	-0.222517	-0.0644068	0.273242	1.09775	0	0.00335309	0.0761086	0.0880744	0.248943	0.591095	-0.0734605	-0.252298	-0.124172	0.272214	0.19656	-0.0226122	0.215847	0.107941	0.189527	0.446546	0.369614	0.330735	-0.500656	-0.495627	-0.500656	-0.121168	-0.154047	-0.168137	0.919955	0.566066	0.495146	0	0.00502963	0	0.109745	0.105661	0.103836	0.652705	0.525315	0.497714	1.84343	0.1842	9.33656	0.0002	0.155502	0.864	1.21399	0.3211	0.126033	0.8893	0.117747	0.9835	0.200033	0.813	11.7031	0.001	1.81157	0.191	3.83456	0.003	0.488301	0.812	6.48207	0.001	0.0362934	0.513813	0.000388455	0.91	0.835066	0.88	0.8
_____ASV43100	NA	NA	NA	NA	NA	NA	NA	NA	NA	NA	NA	NA	NA	NA	NA	NA	NA	NA	NA	NA	NA	NA	NA	NA	NA	NA	NA	NA	NA	NA	NA	NA	NA	NA	NA	NA	NA	NA	NA	NA	NA	NA	NA	NA	NA	NA	NA	NA	NA	NA	NA	NA	NA	NA	NA	NA	NA	NA	NA	NA	NA	NA	NA	NA	NA	NA	NA	NA	NA	NA	NA	NA	NA	NA	NA	NA	NA	NA	NA	NA	NA	NA	0	NA	NA	NA	NA	NA	NA
_____ASV438	-0.170269	0.180284	0	0.244095	0.0786629	-0.170269	0.0881856	0.248932	0	0.258454	0.0786629	0.0774166	-0.170269	0.248932	0.247685	0	-0.170269	0.327595	-0.170269	-0.170269	-0.170269	0.370136	0	0.497863	0	0	0	0.540404	-0.170269	-0.170269	-0.170269	0.327595	0.325102	-0.170269	0	0	0	0.497863	0.495371	0	0.576526	-0.170269	-0.170269	-0.170269	-0.170269	-0.170269	-0.170269	0.572787	-0.170269	0.746795	0	0	0	0	0	0	0.743056	0	2.09747	0.2569	0.471662	1	0.410755	0.9581	0.521733	0.6166	0.482265	0.603	1.1769	0.484	0.45777	0.739	0.489735	0.682	2.1857	0.162	0.840308	0.598	0.764678	0.638	0.820679	0.566	8.26551e-05	0.574865	0.323736	0.91	0.9	0.88	0.8
_____ASV4402	-0.144251	0.152736	0.101645	0.220273	0.697383	-0.511484	-0.21622	0.282908	0.0146992	0.108398	0.00332943	-0.031198	0.030402	0.238792	0.168403	0.217351	0.421471	0.973294	-0.49801	-0.526183	-0.356215	-0.0634982	0.217119	0.523181	0.0281734	0	0.0782987	0.205482	-0.118781	-0.129791	-0.184181	0.12544	0.0673948	0.287902	0.201387	0.166235	0.173804	0.441799	0.298653	0.429762	0.808049	0.620068	0.664032	-0.526183	-0.483923	-0.526183	-0.271877	-0.229739	-0.137161	0.631734	0.373576	0.497522	0	0.0422601	0	0.139988	0.206631	0.238403	1.68948	0.2076	10.164	0.0001	0.0129803	0.9854	0.539362	0.6115	0.0609813	0.9416	0.0676959	0.9921	0.0213564	0.977	7.93767	0.001	1.72855	0.211	1.91578	0.068	0.318548	0.924	3.80947	0.004	0.00450792	0.539523	0.000233907	0.91	0.9	0.88	0.8
_____ASV46	0.0435169	-0.0460767	0.159815	0.180803	-0.0908055	0.047395	0.0473586	0.151995	0.23787	0.232343	0.391272	-0.281756	-0.119472	0.261781	0.170028	0.142035	0.100909	-0.28252	0.237436	-0.159922	-0.207794	0.325707	0.245134	0.172736	0.346259	0.328886	0.23314	0.410181	0.614945	-0.357341	-0.127054	0.167598	-0.206171	-0.110374	0.335964	0.168637	0.235695	0.405719	0.302353	0.148546	-0.0846701	-0.207235	0.0194884	0.456037	0.0176539	-0.385634	0.802448	-0.655686	-0.0121209	0.237834	0.240033	0.331459	0.497262	0.440199	0.174342	0.560852	0	0.166205	0.174037	0.6812	0.181554	0.8371	3.65403	0.0288	2.01694	0.1468	0.749013	0.4839	1.75876	0.147	4.4149	0.014	0.146849	0.878	0.138606	0.721	2.15078	0.04	0.697689	0.648	0.857006	0.503	0.00212666	0.762109	0.283618	0.681257	0.716426	0.88	0.8
_____ASV4678	-0.00493731	0.00522774	0.165332	0.175497	-0.170269	-0.170269	0.347941	0	0	0.358005	0.0783514	-0.170269	0.100274	0.24862	0	0.270543	-0.170269	-0.170269	-0.170269	-0.170269	0.325726	0.372176	0	0	0	0	0.495995	0.542445	-0.170269	-0.170269	0.325726	0.326972	-0.170269	-0.170269	0	0	0.495995	0.497241	0	0	-0.170269	-0.170269	-0.170269	-0.170269	-0.170269	-0.170269	0.575592	-0.170269	0.680008	0	0	0	0	0	0	0.745861	0	0.850278	0.00176363	0.7448	2.02512	0.144	0.538902	0.5319	0.00507139	0.8712	1.32851	0.4449	0.535258	0.6514	0.52484	0.648	2.14217	0.152	0.00178063	0.694	0.927357	0.48	0.764676	0.675	0.821103	0.561	8.3334e-05	0.781637	0.0726274	0.91	0.9	0.88	0.8
_____ASV4838	-0.129252	0.136855	0.15874	0.179154	0.788075	-0.410908	-0.411431	0.19258	0.17236	0.146186	0.0405587	-0.0692912	0.0313446	0.189202	0.204722	0.236903	0.59714	0.979009	-0.346448	-0.481228	-0.638448	-0.163776	0.273559	0.271346	0.271166	0.217881	0.127815	0.258735	-0.108244	-0.143071	-0.136442	0.189361	0.00448811	0.232688	0.273628	0.299275	0.275734	0.266081	0.291048	0.41028	0.754192	0.823266	0.786766	-0.579331	-0.318756	-0.323741	-0.0531852	-0.712384	-0.476909	0.29545	0.325983	0.414338	0.132614	0.335162	0.419997	0.345077	0.112888	0.198209	1.55194	0.218	14.0838	0.0001	0.0947542	0.9142	0.777652	0.466	0.0507634	0.9489	0.615221	0.6594	0.241657	0.8	0.787172	0.483	0.401191	0.514	0.708707	0.673	0.295046	0.916	0.704094	0.604	0.00385939	0.549316	0.000233907	0.91	0.88382	0.88	0.8
_____ASV4962	NA	NA	NA	NA	NA	NA	NA	NA	NA	NA	NA	NA	NA	NA	NA	NA	NA	NA	NA	NA	NA	NA	NA	NA	NA	NA	NA	NA	NA	NA	NA	NA	NA	NA	NA	NA	NA	NA	NA	NA	NA	NA	NA	NA	NA	NA	NA	NA	NA	NA	NA	NA	NA	NA	NA	NA	NA	NA	NA	NA	NA	NA	NA	NA	NA	NA	NA	NA	NA	NA	NA	NA	NA	NA	NA	NA	NA	NA	NA	NA	NA	NA	0	NA	NA	NA	NA	NA	NA
_____ASV4986	-0.00490607	0.00519466	0.169276	0.171222	1.11519	-0.689037	-0.474643	0.18232	0.0279638	0.0922541	0.202386	-0.144041	-0.0636499	0.253611	0.167072	0.189084	1.13202	1.09837	-0.651933	-0.729515	-0.494801	-0.452652	0.273729	0.253035	0.0523056	0	0.13591	0.129966	0.190431	-0.026887	-0.178263	0.214342	-0.261194	0.0738852	0.354377	0.296058	0.232468	0.378629	0.163041	0.316887	1.68587	0.793835	0.865872	-0.671495	-0.671163	-0.729515	-0.407219	-0.554794	-0.460095	0.341767	0.27389	0.256277	0.0580201	0.058352	0	0.193014	0.085255	0.2026	0.00542131	0.9391	69.8287	0.0001	2.67358	0.0755	0.0628064	0.9378	0.644251	0.536	1.7559	0.152	0.91829	0.424	9.90549	0.001	0.00190711	0.955	2.82231	0.006	0.560919	0.707	4.54009	0.003	0.00452635	0.82	0.000233907	0.821149	0.9	0.88	0.8
_____ASV5017	-0.200772	0.212582	0.115043	0.209694	-0.612259	0.0894898	0.549389	0.0859933	0.203068	0.23494	0.244017	-0.0171013	-0.247545	0.227054	0.206989	0.174747	-0.496123	-0.728394	-0.204196	0.409875	0.098003	1.04181	0.153195	0.0707314	0.263432	0.294513	0.131992	0.431883	-0.00484185	-0.233294	-0.36418	0.492877	0.199091	-0.107582	0.171976	0.259518	0.152955	0.418034	0.321435	0.344168	-0.430832	-0.678786	-0.727157	0.111802	0.361817	-0.247241	1.05108	0.265666	0.30028	0.211881	0.103938	0.0998744	0.281989	0.451388	0.293242	0.472391	0.336586	0.377861	3.94173	0.0557	10.8148	0.0002	1.51646	0.2321	2.76719	0.0664	0.0399401	0.9594	0.771268	0.555	0.235366	0.803	3.27868	0.047	5.10046	0.021	0.992309	0.464	1.00211	0.428	4.62107	0.001	0.00304519	0.312689	0.000388455	0.91	0.591886	0.88	0.8
_____ASV5039	-0.126078	0.133494	0.11834	0.211472	0.112131	-0.244417	0.127411	0.246576	0	0.25688	0.290957	-0.0669078	-0.244417	0.295354	0.17751	0	-0.244417	0.468679	-0.244417	-0.244417	0.110602	0.145749	0	0.480769	0	0	0.355019	0.390166	-0.244417	0.110602	-0.244417	0.826331	-0.244417	-0.244417	0	0.355019	0	0.559181	0	0	0.825227	-0.244417	-0.244417	-0.244417	-0.244417	-0.244417	0.292062	0.288111	-0.244417	0.700246	0	0	0	0	0	0.536479	0.532529	0	1.33958	0.1421	1.14809	0.3568	1.92592	0.1553	1.15403	0.2925	3.79848	0.0167	1.12108	0.3337	1.76502	0.186	1.02533	0.419	1.18124	0.268	1.22376	0.276	2.45091	0.04	1.02317	0.419	0.000165666	0.458463	0.14687	0.888081	0.834672	0.764023	0.8
_____ASV5153	NA	NA	NA	NA	NA	NA	NA	NA	NA	NA	NA	NA	NA	NA	NA	NA	NA	NA	NA	NA	NA	NA	NA	NA	NA	NA	NA	NA	NA	NA	NA	NA	NA	NA	NA	NA	NA	NA	NA	NA	NA	NA	NA	NA	NA	NA	NA	NA	NA	NA	NA	NA	NA	NA	NA	NA	NA	NA	NA	NA	NA	NA	NA	NA	NA	NA	NA	NA	NA	NA	NA	NA	NA	NA	NA	NA	NA	NA	NA	NA	NA	NA	0	NA	NA	NA	NA	NA	NA
_____ASV522	0.12048	-0.127567	0.182577	0.152	-0.0018162	0.452439	-0.450544	0.187243	0.24413	0.14137	0.171195	-0.247288	0.0830107	0.225904	0.167504	0.223218	0.340028	-0.343661	0.639162	0.248741	-0.61775	-0.268137	0.224973	0.273413	0.395406	0.280336	0.181247	0.214792	0.168383	-0.0281241	0.221181	0.174006	-0.466452	-0.0827936	0.323036	0.273956	0.368308	0.330236	0.183156	0.226317	0.38733	-0.0908661	-0.301912	0.486218	0.112044	0.802857	-0.359963	-0.763042	-0.196924	0.473649	0.171281	0.237233	0.390848	0.367092	0.540294	0.25451	0.229196	0.23127	1.16329	0.288	5.06954	0.0069	1.23459	0.3002	1.80669	0.1712	0.328216	0.7263	0.735522	0.5686	0.854164	0.438	2.96285	0.051	1.13396	0.281	1.87656	0.086	0.890384	0.49	1.87769	0.092	0.0330172	0.596067	0.00647838	0.91	0.742792	0.88	0.8
_____ASV5228	-0.119523	0.126554	0	0.246076	0.229085	-0.119523	-0.119523	0.348608	0	0	-0.119523	0.229085	-0.119523	0	0.348608	0	-0.119523	0.577694	-0.119523	-0.119523	-0.119523	-0.119523	0	0.697217	0	0	0	0	-0.119523	-0.119523	-0.119523	-0.119523	0.577694	-0.119523	0	0	0	0	0.697217	0	-0.119523	0.926302	-0.119523	-0.119523	-0.119523	-0.119523	-0.119523	-0.119523	-0.119523	0	1.04583	0	0	0	0	0	0	0	1.04874	0.4945	0.920691	1	0.94859	0.7693	0.978495	0.4933	1.01384	0.2638	0.938355	0.7104	0.957143	0.526	0.957143	0.517	1.05974	0.338	0.964796	0.487	0.964156	0.477	0.964156	0.535	4.15627e-05	0.693556	0.323736	0.91	0.88382	0.88	0.8
_____ASV5263	-0.0793325	0.0839992	0.136072	0.20072	0.341375	-0.452935	0.0967174	0.213265	0.068605	0.258385	0.141992	-0.0609216	-0.0884399	0.268742	0.177442	0.15436	0.541623	0.141128	-0.390047	-0.52154	-0.389573	0.627216	0.299091	0.305697	0.131493	0	0.131967	0.481944	-0.247957	0.135902	-0.125943	0.53194	-0.257746	-0.0434365	0.184579	0.304947	0.206602	0.490208	0.177851	0.243507	0.282341	0.663076	0.0787094	-0.52154	-0.324301	-0.52154	0.665174	-0.52154	0.153633	0.425437	0.395416	0.292971	0	0.197239	0	0.652761	0	0.318283	0.604034	0.4473	4.96874	0.0097	0.50547	0.6138	4.22924	0.0173	2.70834	0.0776	2.14528	0.0857	0.365665	0.703	4.22676	0.024	0.462839	0.541	1.81475	0.084	1.07836	0.397	3.09973	0.012	0.000960842	0.693556	0.00851008	0.91	0.394159	0.88	0.8
_____ASV5310	-0.415312	0.439742	0.108312	0.192169	-0.0497714	0.34438	-0.292444	0.184737	0.259318	0.149973	-0.176938	0.0695619	0.117138	0.181415	0.224627	0.217279	-0.366709	0.267167	-0.248436	0.991088	-0.630791	0.0766616	0.204346	0.287568	0.217158	0.415428	0.126888	0.240892	-0.368261	-0.502147	-0.375528	0.0143854	0.641271	0.708336	0.203554	0.172283	0.199591	0.299232	0.349133	0.33574	-0.155242	0.00526356	0.000664567	0.193003	0.387936	0.467602	-0.568575	-0.184514	-0.100215	0.294307	0.406502	0.286631	0.400632	0.479165	0.531747	0.189104	0.279692	0.309979	14.737	0.0002	2.769	0.0708	0.81447	0.4518	0.75076	0.473	1.25043	0.3027	0.0927732	0.9841	0.763458	0.501	2.91437	0.065	8.27689	0.005	1.08067	0.361	1.17086	0.321	2.28626	0.054	0.00144556	0.0110712	0.041653	0.91	0.88382	0.88	0.8
_____ASV5422	-0.0453582	0.0480263	0.165354	0.17509	-0.28484	0.129092	0.168132	0.168129	0.211169	0.234614	0.0728317	-0.0630216	-0.010702	0.204711	0.197542	0.228403	-0.102835	-0.466845	-0.0156601	0.287004	-0.0175791	0.370726	0.261099	0.209793	0.338831	0.250154	0.278499	0.390206	0.0715899	-0.108289	-0.0993758	0.0740735	-0.0177545	0.0957067	0.2631	0.319462	0.296387	0.325614	0.246493	0.369662	-0.32866	-0.0606752	-0.465185	0.206479	-0.0625608	0.259683	0.340676	-0.0658287	0.238323	0.198204	0.378208	0.290188	0.428059	0.244035	0.450038	0.393362	0.426683	0.44404	0.13417	0.7399	1.32412	0.2644	0.0974676	0.9085	0.883039	0.4268	0.0774781	0.9277	0.380918	0.8164	0.085556	0.907	0.321757	0.739	0.25926	0.625	0.764281	0.638	0.634415	0.654	0.936	0.463	0.00271264	0.781637	0.117496	0.91	0.873257	0.88	0.8
_____ASV5625	NA	NA	NA	NA	NA	NA	NA	NA	NA	NA	NA	NA	NA	NA	NA	NA	NA	NA	NA	NA	NA	NA	NA	NA	NA	NA	NA	NA	NA	NA	NA	NA	NA	NA	NA	NA	NA	NA	NA	NA	NA	NA	NA	NA	NA	NA	NA	NA	NA	NA	NA	NA	NA	NA	NA	NA	NA	NA	NA	NA	NA	NA	NA	NA	NA	NA	NA	NA	NA	NA	NA	NA	NA	NA	NA	NA	NA	NA	NA	NA	NA	NA	0	NA	NA	NA	NA	NA	NA
_____ASV5696	NA	NA	NA	NA	NA	NA	NA	NA	NA	NA	NA	NA	NA	NA	NA	NA	NA	NA	NA	NA	NA	NA	NA	NA	NA	NA	NA	NA	NA	NA	NA	NA	NA	NA	NA	NA	NA	NA	NA	NA	NA	NA	NA	NA	NA	NA	NA	NA	NA	NA	NA	NA	NA	NA	NA	NA	NA	NA	NA	NA	NA	NA	NA	NA	NA	NA	NA	NA	NA	NA	NA	NA	NA	NA	NA	NA	NA	NA	NA	NA	NA	NA	0	NA	NA	NA	NA	NA	NA
_____ASV571	-0.0923516	0.097784	0.143136	0.194747	0.961968	-0.592019	-0.411773	0.233776	0.0364081	0.0888168	0.159972	-0.0813546	-0.0857642	0.252227	0.182842	0.177121	0.794132	1.1298	-0.560544	-0.626357	-0.510643	-0.303914	0.273993	0.38516	0.0603238	0.0387916	0.0978724	0.150207	0.0498478	-0.115696	-0.211206	0.270096	-0.0470129	0.0647662	0.31724	0.238405	0.186856	0.403973	0.287667	0.324372	1.42298	0.878104	0.58482	-0.575691	-0.605489	-0.595286	-0.367372	-0.516679	-0.342624	0.500533	0.348038	0.33964	0.0542576	0.0587027	0.0858065	0.169387	0.0844634	0.209761	1.07305	0.3081	28.8523	0.0001	0.930037	0.4042	0.434173	0.6595	0.060407	0.9408	0.824388	0.5152	0.608034	0.565	13.8671	0.001	0.528508	0.463	3.95597	0.003	0.385873	0.866	5.82304	0.001	0.018831	0.611396	0.000233907	0.91	0.9	0.88	0.8
_____ASV579	NA	NA	NA	NA	NA	NA	NA	NA	NA	NA	NA	NA	NA	NA	NA	NA	NA	NA	NA	NA	NA	NA	NA	NA	NA	NA	NA	NA	NA	NA	NA	NA	NA	NA	NA	NA	NA	NA	NA	NA	NA	NA	NA	NA	NA	NA	NA	NA	NA	NA	NA	NA	NA	NA	NA	NA	NA	NA	NA	NA	NA	NA	NA	NA	NA	NA	NA	NA	NA	NA	NA	NA	NA	NA	NA	NA	NA	NA	NA	NA	NA	NA	0	NA	NA	NA	NA	NA	NA
_____ASV5864	-0.0854209	0.0904457	0.123551	0.209459	0.827254	-0.321782	-0.54144	0.269554	0.0765528	0.0273388	0.0393821	0.0323095	-0.0782091	0.252943	0.201102	0.155435	0.617806	1.0367	-0.30529	-0.339772	-0.568779	-0.511616	0.24567	0.485303	0.121507	0.0958062	0	0.057163	-0.0649463	0.00694614	-0.198263	0.14371	0.0576729	0.0658551	0.290136	0.196507	0.14472	0.425907	0.361095	0.298456	1.1771	0.764938	0.539719	-0.568779	-0.0992306	-0.293843	-0.490179	-0.568779	-0.568779	0.588787	0.493374	0.310283	0	0.156401	0.129627	0.0785992	0	0	0.712099	0.4161	16.7272	0.0001	0.210437	0.8211	0.466048	0.638	0.0525252	0.9549	0.7404	0.5975	0.0958422	0.9	16.4116	0.001	0.537189	0.475	5.77293	0.001	0.16818	0.985	9.09827	0.001	0.00263136	0.677032	0.000233907	0.91	0.9	0.88	0.8
_____ASV5942	-0.210086	0.222444	0	0.242037	0.198884	-0.210086	0.00255486	0.28283	0	0.212641	0.198457	-0.00587788	-0.210086	0.282535	0.204208	0	-0.210086	0.607855	-0.210086	-0.210086	-0.210086	0.234527	0	0.551457	0	0	0	0.444613	-0.210086	-0.210086	-0.210086	0.607	0.198331	-0.210086	0	0	0	0.550882	0.408417	0	0.4042	0.402539	-0.210086	-0.210086	-0.210086	-0.210086	0.401257	-0.210086	-0.210086	0.614287	0.612625	0	0	0	0	0.611344	0	0	3.14621	0.1396	0.902529	0.7594	0.877703	0.7286	0.986918	0.4409	1.0132	0.4234	0.445945	0.9302	0.957351	0.499	0.981784	0.455	3.38432	0.073	0.715818	0.68	1.42765	0.239	1.47124	0.206	0.000123983	0.455995	0.26511	0.91	0.877925	0.88	0.8
_____ASV6036	-0.0551813	0.0584273	0.138195	0.199623	0.316103	-0.498253	0.168407	0.20104	0.0649071	0.265982	-0.0321834	-0.0772349	0.119365	0.199814	0.170224	0.256874	0.0946363	0.537569	-0.397059	-0.608647	0.136879	0.202802	0.187508	0.353469	0.119177	0	0.341931	0.430008	-0.069431	-0.131025	0.0349124	0.00506421	-0.0234445	0.220709	0.234933	0.176879	0.307472	0.333941	0.298932	0.444937	0.324667	0.349691	0.273949	-0.450502	-0.44941	-0.608647	0.0292847	-0.131987	0.670711	0.440809	0.362114	0.26932	0.158145	0.104246	0	0.361249	0.312048	0.696826	0.211869	0.6496	4.09515	0.0225	0.203111	0.8266	0.57732	0.573	0.00527826	0.995	0.580101	0.6831	0.235406	0.787	3.60371	0.035	0.223146	0.626	1.30068	0.264	0.160705	0.986	1.58224	0.19	0.00277098	0.75002	0.0167977	0.91	0.898745	0.88	0.8
_____ASV611	-0.111987	0.118574	0.180922	0.154629	0.76102	-0.408306	-0.385801	0.18086	0.117142	0.212472	0.0316116	-0.00101356	-0.0333797	0.217263	0.236886	0.160625	1.03059	0.491447	-0.522102	-0.284166	-0.844451	0.114544	0.294989	0.191199	0.143316	0.188472	0.148817	0.364836	-0.360629	0.219058	-0.194388	0.423853	-0.221085	0.159831	0.218319	0.434607	0.244339	0.34894	0.192285	0.193068	0.616275	1.20897	0.457809	-0.430234	-0.44504	-0.341265	-0.0912063	-0.766975	-0.286853	0.222438	0.4408	0.183993	0.222079	0.105443	0.289207	0.533884	0.163028	0.287338	1.66194	0.2032	18.7592	0.0001	0.0858382	0.9184	5.86088	0.0037	4.09125	0.0246	2.05137	0.0968	0.785568	0.477	1.62848	0.2	0.494149	0.471	1.64908	0.115	1.69133	0.143	1.3039	0.27	0.0227648	0.534792	0.000233907	0.91	0.224057	0.836871	0.8
_____ASV6120	0.250413	-0.265143	0.199035	0.113436	0.503784	0.110966	-0.636653	0.203441	0.208271	0.129671	0.0970557	0.0711056	-0.183449	0.220227	0.218933	0.178266	0.878662	0.128905	0.497814	-0.311051	-0.625238	-0.649106	0.348112	0.162308	0.330004	0.18632	0.19211	0.181742	0.502722	0.242454	0.00606266	-0.308611	-0.100243	-0.410862	0.377501	0.366231	0.300481	0.17433	0.246938	0.142029	0.773487	0.788594	-0.0507303	-0.10512	0.362402	0.0705649	-0.3772	-0.937679	-0.58914	0.398417	0.330001	0.272809	0.368347	0.343046	0.404434	0.283409	0.12185	0.212668	6.26868	0.017	10.7727	0.0002	1.01921	0.3703	1.45516	0.2369	0.479758	0.6126	1.51212	0.2172	1.9482	0.161	0.85896	0.432	7.62089	0.007	0.574191	0.801	2.19706	0.066	2.46655	0.04	0.00439019	0.170356	0.000388455	0.91	0.803326	0.88	0.8
_____ASV6352	-0.144599	0.153105	0.140014	0.195195	0.298614	-0.337193	0.0255964	0.247922	0.0688695	0.23482	-0.137974	0.135489	0.00271149	0.125466	0.245047	0.23844	0.225004	0.372223	-0.388311	-0.281428	-0.270491	0.348601	0.380249	0.333859	0.0777236	0.118206	0.131298	0.461478	-0.241536	0.0192084	-0.211471	-0.0344131	0.25177	0.25973	0.156093	0.343982	0.201842	0.198782	0.361009	0.46759	0.0703649	0.63054	0.194936	-0.330393	-0.198392	-0.503594	-0.153895	-0.0256805	0.289332	0.247006	0.602756	0.396013	0.113387	0.154207	0	0.264148	0.387504	0.593999	1.38145	0.2509	2.08568	0.1314	0.400055	0.6891	0.417554	0.6664	0.0885597	0.9175	0.396934	0.8215	0.441547	0.651	2.48799	0.082	1.56236	0.241	1.02347	0.442	0.51938	0.794	1.4504	0.193	0.00210488	0.573157	0.0675338	0.91	0.9	0.88	0.8
_____ASV6373	0.094818	-0.100396	0.19385	0.136762	0.563365	-0.132734	-0.455125	0.284986	0.145359	0.0369384	0.075805	0.130319	-0.224863	0.245246	0.219344	0.128124	0.855115	0.271615	-0.0785976	-0.191792	-0.492064	-0.414829	0.474841	0.314139	0.215931	0.20143	0	0.0772349	0.436637	0.0641716	-0.216355	-0.285027	0.196467	-0.235073	0.453588	0.314467	0.18589	0.14867	0.318606	0.183208	0.592486	1.16946	-0.0718515	0.126993	-0.286439	-0.253902	-0.492064	-0.492064	-0.370695	0.645783	0.444471	0.275195	0.302073	0.205625	0.238162	0	0	0.121369	0.827745	0.3799	8.01631	0.0007	1.26483	0.2944	0.788035	0.4726	1.48904	0.2358	1.62739	0.1702	0.824741	0.449	10.878	0.001	0.663097	0.435	1.86087	0.071	0.976241	0.433	4.28544	0.001	0.000863382	0.657934	0.00103025	0.91	0.88382	0.88	0.8
_____ASV6414	0.111548	-0.118109	0.199559	0.126307	-0.0671665	0.314503	-0.244417	0.17725	0.307676	0	-0.0658992	0.112698	-0.0510528	0.178517	0.246968	0.193364	0.110084	-0.244417	0.468976	0.145988	-0.244417	-0.244417	0.3545	0	0.48097	0.390404	0	0	0.112618	0.111941	0.110084	-0.244417	0.113454	-0.244417	0.357035	0.356358	0.3545	0	0.357871	0	-0.244417	-0.244417	0.287334	0.291136	0.826926	-0.244417	-0.244417	-0.244417	-0.244417	0	0	0.53175	0.535552	0.701361	0	0	0	0	0.87374	0.6227	1.77243	0.2114	0.229331	0.7967	0.207864	0.9135	0.230601	0.8223	1.32202	0.2494	0.227973	0.826	1.92923	0.153	0.921185	0.434	1.22592	0.259	0.365724	0.898	1.02376	0.435	0.000165471	0.741521	0.0986928	0.91	0.9	0.88	0.8
_____ASV6546	-0.0106216	0.0112464	0.191134	0.143055	0.216718	0.225872	-0.452012	0.257789	0.207085	0.0845503	0.44389	-0.239288	-0.223202	0.231909	0.201623	0.144701	0.178957	0.254479	0.425699	0.00787778	-0.636521	-0.25073	0.401209	0.34158	0.344292	0.214279	0.114112	0.097433	0.435586	-0.106585	-0.360866	0.452194	-0.371991	-0.0580056	0.346545	0.39233	0.211209	0.323726	0.113464	0.191046	0.758507	-0.00646953	-0.101884	1.07872	-0.306893	-0.139938	-0.505556	-0.404502	-0.445115	0.443059	0.572344	0.260057	0.332632	0.198582	0.31881	0.15065	0.146295	0.16231	0.0100806	0.9235	4.21678	0.0174	4.39797	0.0156	1.14679	0.3339	0.507779	0.6211	1.6624	0.1715	1.49247	0.236	1.67587	0.183	3.13909	0.089	0.893254	0.548	1.32082	0.259	1.73737	0.117	0.00329894	0.82	0.013623	0.574372	0.84048	0.88	0.8
_____ASV6558	-0.0829758	0.0878567	0.181449	0.155143	0.300723	-0.573324	0.259526	0.164298	0.0655419	0.283422	-0.19647	-0.0101539	0.225408	0.181856	0.213241	0.226001	0.0746782	0.526768	-0.617191	-0.52547	0.293585	0.222371	0.190127	0.259702	0.0751881	0.111971	0.481015	0.302646	-0.2326	-0.0871131	0.0707861	-0.160339	0.0668053	0.410953	0.237787	0.375039	0.335989	0.285518	0.220052	0.29935	-0.228026	0.448606	0.681589	-0.579597	-0.578645	-0.560075	0.218214	0.0995774	0.48954	0.245651	0.22857	0.299512	0.112782	0.113734	0.132304	0.455249	0.552345	0.520223	0.533527	0.4741	5.86938	0.005	1.03929	0.3618	0.407433	0.6687	0.0763459	0.9322	0.576176	0.683	0.865683	0.461	5.54604	0.005	0.674393	0.425	1.44051	0.192	0.178321	0.976	2.61992	0.032	0.00221002	0.693556	0.00501421	0.91	0.9	0.88	0.8
_____ASV6575	-0.153108	0.162114	0.179614	0.154012	0.562605	-0.309156	-0.27791	0.25586	0.1461	0.143996	0.120042	-0.145267	0.0275183	0.261759	0.159126	0.188018	0.412866	0.712344	-0.471015	-0.132582	-0.401174	-0.14344	0.464132	0.232948	0.15241	0.253649	0.159365	0.247866	-0.0280299	-0.400612	-0.0306807	0.268115	0.110078	0.097357	0.458386	0.159862	0.252823	0.269118	0.261682	0.294491	0.724178	0.479781	0.483856	-0.40337	-0.40374	-0.0933871	0.0393194	-0.511843	-0.373106	0.655877	0.323	0.324333	0.220056	0.219685	0.342186	0.323389	0.111583	0.25032	1.82079	0.1819	5.96904	0.0038	0.448784	0.6497	0.00979205	0.9906	0.289347	0.7615	0.3308	0.8698	0.427271	0.658	3.71529	0.025	1.75651	0.21	1.67915	0.13	0.691843	0.669	1.34107	0.249	0.00103021	0.511135	0.00401392	0.91	0.9	0.88	0.8
_____ASV6587	-0.00823842	0.00872303	0.156096	0.184743	-0.543867	0.892397	-0.324884	0.0612138	0.26146	0.0942782	0.0472631	0.0740445	-0.132336	0.253171	0.18878	0.170158	-0.595673	-0.492061	0.857015	0.930996	-0.286057	-0.36724	0.0526342	0.111407	0.321306	0.436224	0.141876	0.128017	-0.0829926	0.0733589	-0.0150816	0.177519	0.0747302	-0.27304	0.245297	0.302634	0.282327	0.452527	0.239675	0.166404	-0.648307	-0.4943	-0.488994	1.0507	1.13138	0.438351	-0.260608	-0.414947	-0.295413	0	0.154007	0.1043	0.615409	0.273113	0.411284	0.163006	0.113873	0.227793	0.00734675	0.9162	20.3421	0.0001	0.312057	0.7575	0.0900924	0.9184	0.460598	0.6465	0.701029	0.6153	0.318418	0.719	10.5187	0.001	0.00495794	0.954	2.36149	0.026	0.316268	0.909	4.39327	0.002	0.00304391	0.819037	0.000233907	0.91	0.9	0.88	0.8
_____ASV6701	-0.11304	0.11969	0.160434	0.178181	-0.531235	0.378138	0.176195	0	0.261395	0.216195	-0.00183014	0.0982311	-0.105165	0.208613	0.231142	0.180253	-0.531235	-0.531235	0.238585	0.530377	-0.0464714	0.419103	0	0	0.409579	0.32948	0.224485	0.37845	-0.244166	0.241643	-0.336598	0.240506	-0.0451812	0.172556	0.20562	0.410665	0.13123	0.359211	0.225908	0.35471	-0.531235	-0.531235	-0.531235	0.188028	0.481135	0.477694	0.337717	0.344793	-0.201086	0	0	0	0.372652	0.553314	0.468247	0.477962	0.366392	0.213111	1.04289	0.2966	6.00662	0.0044	0.18094	0.8471	0.34749	0.7184	1.4536	0.2478	0.387721	0.8247	0.232203	0.82	6.19999	0.005	0.94635	0.347	2.2591	0.035	0.744362	0.623	2.47685	0.031	0.00133304	0.60317	0.00452299	0.91	0.9	0.88	0.8
_____ASV6822	NA	NA	NA	NA	NA	NA	NA	NA	NA	NA	NA	NA	NA	NA	NA	NA	NA	NA	NA	NA	NA	NA	NA	NA	NA	NA	NA	NA	NA	NA	NA	NA	NA	NA	NA	NA	NA	NA	NA	NA	NA	NA	NA	NA	NA	NA	NA	NA	NA	NA	NA	NA	NA	NA	NA	NA	NA	NA	NA	NA	NA	NA	NA	NA	NA	NA	NA	NA	NA	NA	NA	NA	NA	NA	NA	NA	NA	NA	NA	NA	NA	NA	0	NA	NA	NA	NA	NA	NA
_____ASV7010	0.1648	-0.174494	0.189236	0.139602	0.693055	-0.26996	-0.453228	0.252096	0.151813	0.0924919	-0.012431	-0.0188426	0.0341166	0.192714	0.228157	0.206637	1.05561	0.330498	-0.192769	-0.354169	-0.368443	-0.54572	0.379665	0.3126	0.237989	0.191551	0.177276	0	0.172155	-0.0194266	0.341672	-0.197017	-0.0182586	-0.334949	0.306334	0.376578	0.316605	0.235098	0.275458	0.21077	0.793248	0.771529	0.514389	-0.284821	-0.282337	-0.238831	-0.54572	-0.54572	-0.241818	0.392496	0.552209	0.400727	0.260898	0.263382	0.306888	0	0	0.303902	2.34484	0.136	10.5901	0.0002	0.000299748	1	0.710178	0.4982	0.888851	0.4159	0.211461	0.9231	0.01838	0.976	10.2912	0.002	2.0434	0.154	3.96443	0.006	0.653724	0.67	2.65481	0.037	0.000752994	0.452021	0.000388455	0.91	0.884655	0.88	0.8
_____ASV72	-0.0388527	0.0411381	0.169146	0.17108	1.11861	-0.622191	-0.545052	0.0955288	0.0980266	0.162325	0.0705972	-0.0745933	0.00435933	0.229321	0.203873	0.190547	1.10367	1.13354	-0.568286	-0.680997	-0.651945	-0.428441	0.114068	0.158462	0.174105	0.0846425	0.226831	0.23845	0.0260321	-0.0827128	-0.0598773	0.115162	-0.0664738	0.0814433	0.331962	0.298419	0.270644	0.330687	0.291115	0.278819	1.35252	1.17287	0.830439	-0.612366	-0.694625	-0.550638	-0.528359	-0.702023	-0.384734	0.167338	0.124944	0.16199	0.194993	0.127788	0.203538	0.315755	0.210468	0.341205	0.274317	0.6058	56.0163	0.0001	0.344518	0.7036	0.400196	0.674	0.0222135	0.9772	0.816194	0.5102	0.686398	0.539	3.0619	0.052	0.366043	0.536	1.14265	0.35	0.43455	0.795	1.55195	0.187	0.10651	0.737659	0.000233907	0.91	0.9	0.88	0.8
_____ASV737	-0.0689363	0.0729914	0.152927	0.186869	0.107894	-0.0570054	-0.0555796	0.221677	0.201987	0.202772	0.107668	0.0453544	-0.166934	0.221576	0.218806	0.177346	-0.0632958	0.279084	0.0439487	-0.167137	-0.187462	0.0882919	0.255687	0.367142	0.315445	0.256794	0.236469	0.34361	-0.0637471	0.0444	-0.187462	0.279084	0.0463087	-0.1423	0.255294	0.315749	0.236469	0.367142	0.317036	0.281631	0.820729	-0.0731165	-0.423931	-0.0737935	0.280843	-0.423931	-0.423931	-0.071663	0.383774	0.493598	0.350814	0	0.350137	0.461384	0	0	0.352268	0.521377	0.376377	0.539	0.218803	0.7893	0.498298	0.6366	0.585627	0.5551	0.231141	0.7934	2.69693	0.04	0.463009	0.643	0.207706	0.818	0.348899	0.568	1.82853	0.081	0.314949	0.907	0.346896	0.905	0.000435862	0.709717	0.272924	0.91	0.895396	0.88	0.8
_____ASV7394	-0.0789287	0.0835715	0.152235	0.187242	-0.215133	0.0777486	0.146738	0.135347	0.235741	0.239494	-0.0781372	0.12784	-0.0542211	0.188346	0.231196	0.204439	-0.0797862	-0.35048	-0.0789672	0.248711	-0.0780326	0.391942	0.270694	0	0.271513	0.401962	0.272447	0.404037	-0.35048	-0.0789672	0.192661	0.194205	0.334647	-0.35048	0	0.271513	0.366188	0.367235	0.376868	0	-0.35048	-0.35048	0.0555607	-0.35048	0.880677	-0.35048	0.466548	-0.146677	0.116573	0	0	0.406041	0	0.600773	0	0.534883	0.203803	0.467053	0.506235	0.4431	0.977125	0.3644	0.310315	0.703	0.99027	0.377	1.99785	0.1498	2.70408	0.0345	0.29556	0.714	0.869213	0.444	0.458107	0.496	1.61271	0.116	1.00412	0.389	0.802039	0.546	0.000311423	0.692312	0.149503	0.91	0.852868	0.88	0.772289
_____ASV75	0.157804	-0.167087	0.20986	0.101953	0.0269712	0.118184	-0.146327	0.138629	0.320966	0.103619	0.387294	-0.193987	-0.21088	0.311112	0.0978706	0.101959	0.140661	-0.0867185	0.418928	-0.209901	-0.0861764	-0.211947	0.164652	0.225622	0.594642	0.170114	0.167471	0.1221	0.861043	-0.230181	-0.15745	-0.0864556	-0.157793	-0.274997	0.559485	0.113961	0.163411	0.225676	0.163802	0.115596	0.323014	-0.229121	-0.0129797	0.743135	-0.120468	-0.323302	0.0957318	-0.232371	-0.324631	0.304894	0.143547	0.23184	0.882138	0.229466	0.125088	0.228314	0.141418	0.123759	2.03778	0.1598	0.464333	0.7159	3.11386	0.0262	0.463514	0.7086	1.92253	0.1382	0.427087	0.8642	2.89092	0.034	0.408463	0.746	1.86893	0.185	0.940173	0.507	1.54963	0.164	0.642972	0.728	0.00149794	0.482591	0.253211	0.663388	0.9	0.88	0.8
_____ASV7520	0.112883	-0.119523	0.232406	0	0.229085	-0.119523	-0.119523	0.348608	0	0	-0.119523	-0.119523	0.260777	0	0	0.3803	0.577694	-0.119523	-0.119523	-0.119523	-0.119523	-0.119523	0.697217	0	0	0	0	0	-0.119523	-0.119523	0.577694	-0.119523	-0.119523	-0.119523	0	0	0.697217	0	0	0	-0.119523	-0.119523	0.926302	-0.119523	-0.119523	-0.119523	-0.119523	-0.119523	-0.119523	0	0	1.04583	0	0	0	0	0	0	0.93545	1	0.977336	0.827	0.963876	0.4348	1.0098	0.3746	0.900836	1	0.997354	0.2641	1.09388	0.364	0.957143	0.539	0.943673	0.561	0.964796	0.514	0.964156	0.512	0.964156	0.501	4.12334e-05	0.82	0.282205	0.91	0.852868	0.88	0.8
_____ASV7598	0.112883	-0.119523	0.232406	0	-0.119523	0.244242	-0.119523	0	0.363765	0	0.229085	-0.119523	-0.119523	0.348608	0	0	-0.119523	-0.119523	0.577694	-0.119523	-0.119523	-0.119523	0	0	0.697217	0	0	0	0.577694	-0.119523	-0.119523	-0.119523	-0.119523	-0.119523	0.697217	0	0	0	0	0	-0.119523	-0.119523	-0.119523	0.926302	-0.119523	-0.119523	-0.119523	-0.119523	-0.119523	0	0	0	1.04583	0	0	0	0	0	0.93545	1	0.997957	0.6539	0.963191	0.6609	0.943272	0.7072	0.947431	0.602	0.983168	0.4857	0.957143	0.52	1.0224	0.415	0.943673	0.563	0.964796	0.522	0.964156	0.524	0.964156	0.52	4.11419e-05	0.82	0.238107	0.91	0.9	0.88	0.8
_____ASV7617	0.0286916	-0.0303794	0.192798	0.140356	0.940565	-0.475948	-0.505511	0.238128	0.0566271	0.0861648	0.147786	-0.192999	0.0493227	0.250073	0.151152	0.210116	1.21247	0.668657	-0.51053	-0.438222	-0.615868	-0.385122	0.397714	0.255953	0.071021	0.0917873	0	0.177128	0.154044	-0.246076	0.178107	0.141529	-0.139921	-0.105219	0.406167	0.212932	0.36631	0.310704	0.222912	0.157997	1.27906	0.652739	0.889893	-0.458298	-0.615868	-0.336211	-0.377406	-0.615868	-0.525796	0.523658	0.268203	0.42922	0.103155	0	0.131914	0.238462	0	0.0900719	0.109255	0.7506	29.0006	0.0001	1.25588	0.3035	1.77918	0.1782	0.581637	0.5721	0.313341	0.8772	0.814843	0.477	14.4111	0.001	0.0601833	0.819	4.45472	0.001	0.463719	0.825	8.27373	0.001	0.00282836	0.781637	0.000233907	0.91	0.751179	0.88	0.8
_____ASV7709	-0.119523	0.126554	0	0.246076	0.229085	-0.119523	-0.119523	0.348608	0	0	0.229085	-0.119523	-0.119523	0.348608	0	0	-0.119523	0.577694	-0.119523	-0.119523	-0.119523	-0.119523	0	0.697217	0	0	0	0	-0.119523	-0.119523	-0.119523	0.577694	-0.119523	-0.119523	0	0	0	0.697217	0	0	0.926302	-0.119523	-0.119523	-0.119523	-0.119523	-0.119523	-0.119523	-0.119523	-0.119523	1.04583	0	0	0	0	0	0	0	0	1.04874	0.4884	0.920691	1	0.94859	0.7708	0.978495	0.487	1.01384	0.2592	0.938355	0.7112	0.957143	0.529	0.957143	0.525	1.05974	0.351	0.964796	0.495	0.964156	0.523	0.964156	0.514	2.07156e-05	0.693556	0.323736	0.91	0.88382	0.88	0.8
_____ASV7774	0.0674022	-0.071367	0.188118	0.14648	0.221576	0.142358	-0.373568	0.20551	0.216818	0.183539	0.219585	-0.0339582	-0.202501	0.213903	0.224726	0.1727	0.672228	-0.229076	0.091573	0.197761	-0.561594	-0.168449	0.329053	0.177245	0.329666	0.291964	0.227081	0.291572	0.175243	0.172429	-0.145466	0.263926	-0.240346	-0.270944	0.339747	0.379096	0.269214	0.274867	0.2444	0.214129	0.146684	0.500527	0.0175169	0.62188	0.0056399	-0.249416	-0.109811	-0.608042	-0.407036	0.347145	0.414463	0.325815	0.368979	0.414569	0.287641	0.393669	0.256985	0.295368	0.347856	0.5516	2.52439	0.0885	1.16023	0.327	2.73263	0.073	0.394839	0.6669	0.760363	0.55	1.54241	0.21	0.48072	0.623	4.86979	0.042	0.855853	0.574	1.6178	0.174	1.77304	0.125	0.00288123	0.714836	0.0493978	0.91	0.610048	0.88	0.8
_____ASV8032	NA	NA	NA	NA	NA	NA	NA	NA	NA	NA	NA	NA	NA	NA	NA	NA	NA	NA	NA	NA	NA	NA	NA	NA	NA	NA	NA	NA	NA	NA	NA	NA	NA	NA	NA	NA	NA	NA	NA	NA	NA	NA	NA	NA	NA	NA	NA	NA	NA	NA	NA	NA	NA	NA	NA	NA	NA	NA	NA	NA	NA	NA	NA	NA	NA	NA	NA	NA	NA	NA	NA	NA	NA	NA	NA	NA	NA	NA	NA	NA	NA	NA	0	NA	NA	NA	NA	NA	NA
_____ASV805	-0.149233	0.158012	0.0937643	0.223949	-0.46427	-0.0147085	0.499164	0.00366865	0.111895	0.319796	0.141188	-0.0211757	-0.130923	0.272433	0.186144	0.131901	-0.464281	-0.464259	-0.101367	0.0798275	0.117947	0.915037	0.00529372	0.00531597	0.119683	0.196703	0.232052	0.61047	-0.123965	-0.170727	-0.153009	0.406341	0.128375	-0.104419	0.173278	0.164748	0.163256	0.517268	0.337178	0.223775	-0.469575	-0.469575	-0.45366	0.0644256	0.0035882	-0.126058	0.828714	0.402459	0.233055	0	0	0.0104185	0.244324	0.200507	0.119672	0.741784	0.496883	0.367404	1.66234	0.2159	5.57011	0.0031	0.341599	0.7594	1.00515	0.3947	0.254024	0.8065	0.189253	0.9574	0.493262	0.648	6.55875	0.001	1.71312	0.189	1.92433	0.068	0.644985	0.696	3.56682	0.005	0.0213358	0.546956	0.00340072	0.91	0.860479	0.88	0.8
_____ASV8100	-0.0745723	0.0789589	0.135512	0.201266	-0.00681644	-0.210084	0.217197	0.203268	0	0.29519	-0.00442122	-0.210084	0.234006	0.205663	0	0.306451	0.196451	-0.210084	-0.210084	-0.210084	-0.210084	0.683321	0.406535	0	0	0	0	0.599322	-0.210084	-0.210084	0.196451	0.201242	-0.210084	0.279071	0	0	0.406535	0.411326	0	0.489155	-0.210084	-0.210084	0.399719	-0.210084	-0.210084	-0.210084	0.406904	-0.210084	0.488709	0	0	0.609803	0	0	0	0.616988	0	0.698793	0.411591	0.3131	1.04978	0.263	1.17159	0.2306	2.64935	0.0654	0.269237	0.9131	0.507842	0.7453	1.13669	0.308	1.05221	0.386	0.408638	0.456	0.772709	0.616	0.646355	0.671	1.60165	0.157	0.000124297	0.614849	0.117008	0.91	0.58928	0.88	0.8
_____ASV8154	-0.00788889	0.00835294	0.141269	0.197691	0.117018	-0.127217	0.00511114	0.207923	0.132657	0.264985	0.120114	-0.134468	0.015659	0.278552	0.125406	0.19014	0.241821	-0.00778585	-0.0056142	-0.259874	-0.259874	0.294186	0.338243	0.252088	0.25426	0	0	0.55406	-0.259874	-0.00906244	0.24527	0.500102	-0.259874	-0.259874	0	0.250812	0.340577	0.546095	0	0	0.118258	0.116343	0.116452	-0.259874	-0.259874	0.176	0.501958	-0.259874	-0.259874	0.378132	0.376217	0.376326	0	0	0.435874	0.761832	0	0	0.00433777	0.8224	0.329	0.9072	0.368008	0.7625	1.1792	0.3221	2.45639	0.0819	0.694193	0.7072	0.385814	0.692	0.344067	0.811	0.00454614	0.78	0.551594	0.862	1.22356	0.28	0.624151	0.757	0.000249147	0.798938	0.302706	0.91	0.835066	0.88	0.8
_____ASV8232	-0.170148	0.180157	0	0.2441	-0.170148	0.0983879	0.0791583	0	0.268536	0.249307	0.0687705	-0.170148	0.110594	0.238919	0	0.280743	-0.170148	-0.170148	-0.170148	0.391337	-0.170148	0.351129	0	0	0	0.561485	0	0.521278	-0.170148	-0.170148	-0.170148	0.30769	-0.170148	0.447485	0	0	0	0.477838	0	0.617634	-0.170148	-0.170148	-0.170148	-0.170148	-0.170148	0.712185	0.546609	-0.170148	-0.170148	0	0	0	0	0	0.882334	0.716757	0	0	2.22752	0.0847	0.584022	0.3383	0.625793	0.3483	0.627682	0.5158	0.69246	0.5142	1.43027	0.1672	0.531383	0.604	0.523456	0.616	2.18252	0.179	0.934468	0.484	0.898997	0.449	0.878268	0.474	8.56459e-05	0.372351	0.140643	0.91	0.887767	0.88	0.8
_____ASV8364	-0.205506	0.217595	0.104286	0.215626	0.586921	-0.124678	-0.487762	0.298691	0.09795	0.0397888	0.295546	-0.046978	-0.271165	0.283573	0.16569	0.110982	0.129296	1.04455	-0.218263	-0.022585	-0.527551	-0.444356	0.258411	0.517912	0.131917	0.145784	0	0.0831948	-0.217969	-0.0271166	-0.371432	0.809061	-0.0668394	-0.150844	0.175379	0.237819	0.105288	0.507517	0.241194	0.209807	1.36566	0.454537	-0.0594336	-0.0658648	-0.0679206	-0.256758	-0.413158	-0.527551	-0.527551	0.703637	0.414057	0.253079	0.174516	0.173725	0.174811	0.114393	0	0	4.80029	0.0296	10.6155	0.0002	2.97078	0.0505	1.96506	0.1473	2.99103	0.0558	1.6952	0.1594	1.9345	0.147	13.875	0.001	3.23142	0.078	7.51932	0.001	2.22731	0.083	7.37175	0.001	0.00166386	0.228978	0.000388455	0.77087	0.716882	0.88	0.8
_____ASV84	-0.122572	0.129782	0.143481	0.193355	1.01277	-0.63169	-0.425119	0.187851	0.0425827	0.145091	0.151037	-0.116929	-0.0372086	0.275861	0.161135	0.159509	0.953311	1.07224	-0.669048	-0.590936	-0.651979	-0.177635	0.172628	0.342234	0.0622012	0.0581377	0.0705903	0.281278	-0.02816	-0.247116	-0.09244	0.330234	0.0132577	0.0290691	0.311463	0.197964	0.240848	0.464097	0.257501	0.211271	1.40978	0.883145	0.745396	-0.681379	-0.62149	-0.586561	-0.275294	-0.612443	-0.382262	0.506545	0.172228	0.16266	0.0501279	0.0654159	0.109362	0.37379	0.0875748	0.21409	2.22444	0.1444	37.6568	0.0001	0.984994	0.3864	0.540754	0.5888	0.334395	0.7261	0.739354	0.5725	0.827213	0.452	2.82166	0.055	0.410201	0.546	2.05865	0.03	0.525512	0.778	1.8572	0.099	0.0382263	0.460806	0.000233907	0.91	0.9	0.88	0.8
_____ASV8448	-0.0529726	0.0560887	0.178317	0.160013	-0.459279	0.414462	0.0647852	0.125457	0.246719	0.200796	-0.134042	-0.104469	0.260194	0.162305	0.200392	0.255288	-0.257572	-0.660986	0.254311	0.589173	-0.155657	0.305268	0.180974	0.160222	0.399994	0.286635	0.312126	0.23974	-0.160438	-0.256124	0.257645	-0.107645	0.0471859	0.263252	0.271784	0.235985	0.400485	0.190178	0.328724	0.315137	-0.664302	-0.510934	-0.202601	0.0909281	0.0943352	1.15008	0.171249	0.103191	-0.10078	0.198632	0.22289	0.224087	0.273763	0.423269	0.514679	0.290778	0.362752	0.43652	0.238248	0.6203	5.24971	0.0092	1.43621	0.2429	1.5674	0.2228	0.128033	0.8802	1.1907	0.3229	0.853981	0.43	1.25855	0.285	1.20355	0.29	0.802395	0.601	0.982559	0.429	1.26497	0.294	0.0023138	0.741108	0.00815448	0.91	0.793175	0.88	0.8
_____ASV8613	0.214111	-0.226706	0.205342	0.10544	0.1773	-0.231624	0.0466155	0.233912	0.140068	0.230277	-0.0915081	-0.10646	0.215965	0.163402	0.183425	0.27204	0.315498	0.0391017	-0.103229	-0.371692	0.430064	-0.371692	0.375182	0.290816	0.268463	0	0.418716	0	0.0433326	-0.106678	0.705679	-0.226349	-0.106241	-0.371692	0.295338	0.265014	0.459408	0.145343	0.265451	0	0.468859	0.026484	0.0365561	-0.371692	-0.371692	0.088531	-0.371692	0.0258286	0.548437	0.442605	0.398176	0.408248	0	0	0.460223	0	0.39752	0.593947	3.46364	0.0645	1.0815	0.3615	0.632856	0.5304	0.533026	0.5885	1.91005	0.1571	0.843402	0.5089	0.743976	0.52	1.01977	0.365	3.52201	0.076	0.896118	0.54	1.74227	0.133	1.35375	0.261	0.000337496	0.332766	0.148507	0.91	0.9	0.88	0.8
_____ASV8637	-0.123755	0.131035	0.132424	0.201972	-0.00967793	-0.350724	0.360823	0.196212	0	0.287839	0.0598563	-0.0791881	0.0210893	0.226509	0.187785	0.213035	0.0585565	-0.0779124	-0.350724	-0.350724	-0.079098	0.840736	0.292785	0.272812	0	0	0.271626	0.498432	-0.350724	-0.079098	0.0585565	0.470437	-0.0792782	-0.0238714	0	0.271626	0.292785	0.42884	0.271446	0.326853	0.0584935	-0.350724	0.263197	-0.350724	-0.350724	-0.350724	0.471799	0.463884	0.116208	0.409218	0	0.429085	0	0	0	0.538469	0.533286	0.466932	1.19959	0.2813	3.07993	0.0472	0.137343	0.8503	2.03062	0.1421	1.5102	0.24	0.47139	0.7902	0.119994	0.895	3.08934	0.053	1.1374	0.295	0.998809	0.469	0.856851	0.494	2.37355	0.047	0.000310705	0.590523	0.0301438	0.91	0.711219	0.88	0.8
_____ASV8667	-0.0223434	0.0236577	0.173524	0.166283	0.210976	-0.414302	0.194153	0.172265	0	0.303914	0.1012	-0.196718	0.104202	0.22404	0.120037	0.262876	0.177602	0.244349	-0.414302	-0.414302	0.16967	0.220863	0.252604	0.245124	0	0	0.450177	0.426082	-0.110367	-0.270096	0.313433	0.312767	-0.12334	-0.146876	0.205008	0.144206	0.456139	0.399668	0.196166	0.191655	0.258853	0.0221406	0.351933	-0.414302	-0.414302	-0.414302	0.459049	-0.197993	0.339583	0.328739	0.285719	0.307488	0	0	0	0.571744	0.216308	0.753885	0.0391082	0.8709	3.10406	0.0427	0.728762	0.5027	0.00616177	0.995	1.29071	0.2938	0.281971	0.9037	0.700578	0.515	3.12253	0.032	0.0364848	0.868	1.11014	0.36	0.74033	0.602	1.20235	0.303	0.000691335	0.811625	0.027809	0.91	0.9	0.88	0.8
_____ASV868	-0.070471	0.0746164	0.136824	0.200364	0.81283	-0.468133	-0.380038	0.27205	0	0.088095	-0.212837	0.125374	0.0954143	0.140853	0.228296	0.244481	0.556004	1.06966	-0.468133	-0.468133	-0.299284	-0.468133	0.308828	0.449593	0	0	0.168849	0	-0.295156	0.210067	-0.126324	-0.130519	0.0406813	0.3615	0.172977	0.28919	0.230477	0.227622	0.364715	0.463134	0.297754	1.05912	1.08162	-0.468133	-0.468133	-0.468133	-0.468133	-0.21486	-0.468133	0.373759	0.508119	0.524186	0	0	0	0	0.253273	0	0.502891	0.4752	16.4676	0.0001	1.05652	0.3469	0.998744	0.3889	0.615286	0.5522	0.668992	0.6187	0.828219	0.451	21.5787	0.001	0.364691	0.552	3.69248	0.002	0.642419	0.68	14.8369	0.001	0.000667153	0.693556	0.000233907	0.91	0.859236	0.88	0.8
_____ASV8706	0.112883	-0.119523	0.232406	0	0.229085	-0.119523	-0.119523	0.348608	0	0	-0.119523	0.229085	-0.119523	0	0.348608	0	0.577694	-0.119523	-0.119523	-0.119523	-0.119523	-0.119523	0.697217	0	0	0	0	0	-0.119523	0.577694	-0.119523	-0.119523	-0.119523	-0.119523	0	0.697217	0	0	0	0	-0.119523	0.926302	-0.119523	-0.119523	-0.119523	-0.119523	-0.119523	-0.119523	-0.119523	0	1.04583	0	0	0	0	0	0	0	0.93545	1	0.977336	0.8323	1.00973	0.366	0.917354	0.8335	0.947431	0.5945	0.971561	0.5967	0.957143	0.538	0.957143	0.55	0.943673	0.563	0.964796	0.493	0.964156	0.535	0.964156	0.524	4.15482e-05	0.82	0.282696	0.91	0.9	0.88	0.8
_____ASV871	0.0618353	-0.0654727	0.189511	0.144613	-0.210086	0.00307016	0.21615	0	0.213156	0.294467	0.402665	-0.210086	-0.210086	0.338042	0	0	-0.210086	-0.210086	0.198463	-0.210086	0.197129	0.236901	0	0	0.408549	0	0.407215	0.446987	0.605678	-0.210086	-0.210086	0.199652	-0.210086	-0.210086	0.549989	0	0	0.409738	0	0	-0.210086	-0.210086	-0.210086	0.402738	-0.210086	-0.210086	1.01534	-0.210086	-0.210086	0	0	0	0.612824	0	0	0.802237	0	0	0.272562	1	1.0132	0.3729	2.83128	0.0851	0.355327	0.6324	0.322676	0.7711	0.944842	0.5605	3.14488	0.034	1.06917	0.391	0.280441	0.748	1.59367	0.136	1.42468	0.216	0.602343	0.741	0.000124295	0.82	0.15226	0.821149	0.9	0.88	0.8
_____ASV8735	NA	NA	NA	NA	NA	NA	NA	NA	NA	NA	NA	NA	NA	NA	NA	NA	NA	NA	NA	NA	NA	NA	NA	NA	NA	NA	NA	NA	NA	NA	NA	NA	NA	NA	NA	NA	NA	NA	NA	NA	NA	NA	NA	NA	NA	NA	NA	NA	NA	NA	NA	NA	NA	NA	NA	NA	NA	NA	NA	NA	NA	NA	NA	NA	NA	NA	NA	NA	NA	NA	NA	NA	NA	NA	NA	NA	NA	NA	NA	NA	NA	NA	0	NA	NA	NA	NA	NA	NA
_____ASV9106	-0.124476	0.131799	0.122907	0.20859	0.814147	-0.464909	-0.384636	0.267682	0.0604332	0.080969	0.193251	-0.227444	0.0373018	0.225313	0.110563	0.263432	0.623462	1.00483	-0.525342	-0.398981	-0.47155	-0.28982	0.254727	0.477645	0	0.12636	0.053792	0.157994	0.0281865	-0.253217	-0.148398	0.358316	-0.201672	0.260142	0.254706	0.149755	0.230685	0.377445	0.169033	0.517754	1.46786	0.126394	0.848182	-0.525342	-0.525342	-0.326775	-0.362769	-0.283385	-0.525342	0.352068	0.246343	0.626797	0	0	0.198566	0.162573	0.169707	0	1.70126	0.2059	17.8324	0.0001	1.58163	0.2152	0.155266	0.8674	0.217956	0.8176	2.03289	0.0911	1.08696	0.369	11.1082	0.001	1.15092	0.285	3.668	0.003	0.735363	0.635	5.38601	0.001	0.00117503	0.537658	0.000233907	0.91	0.9	0.88	0.8
_____ASV9151	NA	NA	NA	NA	NA	NA	NA	NA	NA	NA	NA	NA	NA	NA	NA	NA	NA	NA	NA	NA	NA	NA	NA	NA	NA	NA	NA	NA	NA	NA	NA	NA	NA	NA	NA	NA	NA	NA	NA	NA	NA	NA	NA	NA	NA	NA	NA	NA	NA	NA	NA	NA	NA	NA	NA	NA	NA	NA	NA	NA	NA	NA	NA	NA	NA	NA	NA	NA	NA	NA	NA	NA	NA	NA	NA	NA	NA	NA	NA	NA	NA	NA	0	NA	NA	NA	NA	NA	NA
_____ASV9322	-0.0278531	0.0294915	0.121238	0.211989	0.606946	-0.233868	-0.399467	0.288535	0.111748	0.0764412	0.151499	0.0206315	-0.187779	0.258945	0.201983	0.132658	0.51267	0.701221	-0.192652	-0.27883	-0.403577	-0.394984	0.244145	0.535652	0.165789	0.155151	0.106537	0.11513	0.137756	-0.0857498	-0.135565	0.165243	0.127013	-0.250436	0.25121	0.180952	0.201503	0.466112	0.368517	0.173163	0.839204	0.765132	0.216502	0.125408	-0.351427	-0.510114	-0.510114	-0.35181	-0.327479	0.687789	0.482831	0.285292	0.240206	0.158687	0	0	0.158304	0.182635	0.0596871	0.8256	7.1307	0.0014	0.813371	0.4692	0.136829	0.8816	0.235415	0.8035	0.535722	0.7361	0.661852	0.54	11.6811	0.001	0.0567139	0.831	4.16192	0.001	0.320389	0.915	2.64198	0.025	0.00116234	0.80009	0.00180014	0.91	0.9	0.88	0.8
_____ASV9482	NA	NA	NA	NA	NA	NA	NA	NA	NA	NA	NA	NA	NA	NA	NA	NA	NA	NA	NA	NA	NA	NA	NA	NA	NA	NA	NA	NA	NA	NA	NA	NA	NA	NA	NA	NA	NA	NA	NA	NA	NA	NA	NA	NA	NA	NA	NA	NA	NA	NA	NA	NA	NA	NA	NA	NA	NA	NA	NA	NA	NA	NA	NA	NA	NA	NA	NA	NA	NA	NA	NA	NA	NA	NA	NA	NA	NA	NA	NA	NA	NA	NA	0	NA	NA	NA	NA	NA	NA
_____ASV9627	NA	NA	NA	NA	NA	NA	NA	NA	NA	NA	NA	NA	NA	NA	NA	NA	NA	NA	NA	NA	NA	NA	NA	NA	NA	NA	NA	NA	NA	NA	NA	NA	NA	NA	NA	NA	NA	NA	NA	NA	NA	NA	NA	NA	NA	NA	NA	NA	NA	NA	NA	NA	NA	NA	NA	NA	NA	NA	NA	NA	NA	NA	NA	NA	NA	NA	NA	NA	NA	NA	NA	NA	NA	NA	NA	NA	NA	NA	NA	NA	NA	NA	0	NA	NA	NA	NA	NA	NA
_____ASV9778	0.126576	-0.134022	0.189333	0.142067	-0.0400822	-0.153883	0.195708	0.136427	0.165066	0.293119	-0.00188597	-0.0889545	0.0990987	0.201178	0.159544	0.264011	0.13051	-0.210674	0.0411372	-0.366632	0.208082	0.182209	0.19044	0.190461	0.290869	0.123021	0.469079	0.362145	-0.209594	0.120218	0.469105	0.205822	-0.298127	-0.344909	0.190336	0.28493	0.451465	0.353804	0.13155	0.136778	-0.16296	0.0809166	-0.038203	-0.174198	-0.298413	0.0345108	0.3315	-0.0493671	0.320603	0.2681	0.264376	0.193504	0.263174	0.164717	0.435618	0.483714	0.378506	0.717336	1.07793	0.3337	0.659824	0.5416	0.165306	0.8497	0.221394	0.8132	2.0494	0.1353	0.203257	0.9418	0.198306	0.835	0.726258	0.524	1.19076	0.254	0.389634	0.947	1.45615	0.196	0.575201	0.761	0.0015859	0.628566	0.205694	0.91	0.9	0.88	0.8
_____ASV9914	0.0896206	-0.0948924	0.180079	0.156684	0.548976	-0.034668	-0.538177	0.205774	0.232455	0.0928523	-0.00720232	-0.035525	0.0466117	0.21396	0.194569	0.221924	0.603381	0.494572	0.314131	-0.415175	-0.648649	-0.417662	0.287591	0.306307	0.375106	0.227962	0.0894628	0.16514	0.230766	-0.0192451	0.0573415	-0.24517	-0.051805	0.0337359	0.386048	0.278254	0.283023	0.179194	0.284319	0.367832	0.449522	0.612716	0.584691	0.0111646	-0.135864	0.028605	-0.482293	-0.583427	-0.55033	0.349719	0.358737	0.405228	0.495541	0.317717	0.431246	0.145923	0.197916	0.149132	0.630388	0.4278	7.43	0.0014	0.0140274	0.9829	1.44104	0.2507	0.369781	0.6965	0.0610215	0.994	0.00840729	0.993	3.20127	0.051	0.978282	0.328	0.838092	0.588	0.49132	0.795	3.09116	0.015	0.00284805	0.684393	0.00180014	0.91	0.810726	0.88	0.8
_____ASV9975	0.112883	-0.119523	0.232406	0	-0.119523	-0.119523	0.244242	0	0	0.363765	-0.119523	0.229085	-0.119523	0	0.348608	0	-0.119523	-0.119523	-0.119523	-0.119523	0.577694	-0.119523	0	0	0	0	0.697217	0	-0.119523	0.577694	-0.119523	-0.119523	-0.119523	-0.119523	0	0.697217	0	0	0	0	-0.119523	-0.119523	-0.119523	-0.119523	-0.119523	-0.119523	-0.119523	0.926302	-0.119523	0	0	0	0	0	0	0	1.04583	0	0.93545	1	0.997957	0.6606	0.963191	0.6643	0.943272	0.7134	0.947431	0.6073	0.983168	0.4865	0.957143	0.521	1.0224	0.381	0.943673	0.555	0.964796	0.536	0.964156	0.51	0.964156	0.528	4.21463e-05	0.82	0.238405	0.91	0.9	0.88	0.8
___f:WX65	-0.100047	0.105932	0.174589	0.163113	0.837784	-0.340786	-0.533424	0.129229	0.142234	0.215433	0.0329759	-0.0750303	0.0458775	0.233065	0.200207	0.190025	0.829698	0.84587	-0.295809	-0.389851	-0.83403	-0.205489	0.153185	0.215313	0.217093	0.189853	0.298862	0.292741	-0.104342	-0.137092	-0.0587085	0.170294	-0.012969	0.171381	0.321414	0.305915	0.306244	0.347013	0.270805	0.21119	1.03151	0.942451	0.53939	-0.429479	-0.401038	-0.170562	-0.503104	-0.766504	-0.301697	0.294357	0.174512	0.16694	0.229471	0.179905	0.35121	0.426713	0.317646	0.402941	1.04308	0.3154	18.2019	0.0001	0.11267	0.8973	1.23119	0.2971	0.0532135	0.9484	0.767851	0.5564	1.13182	0.318	5.77019	0.006	1.04762	0.291	1.4238	0.205	1.02352	0.409	1.49978	0.218	0.257316	0.616644	0.000233907	0.91	0.834672	0.88	0.8
_____ASV10032	-0.150931	0.159809	0.120145	0.209242	0.274073	-0.254214	-0.0317754	0.230897	0.111027	0.243578	-0.0450072	0.167688	-0.133833	0.176668	0.265371	0.159688	0.0629734	0.485173	-0.365241	-0.133093	-0.150525	0.0977699	0.288703	0.362623	0	0.232148	0.214716	0.463011	0.0629734	-0.150525	-0.365241	-0.152988	0.485901	0.143856	0.288703	0.214716	0	0.212253	0.479558	0.339401	0.595461	-0.0443721	0.27113	-0.365241	-0.0460373	-0.365241	-0.365241	0.593473	-0.365241	0.468782	0.320869	0.416606	0	0.319204	0	0	0.671162	0	1.68152	0.196	1.60609	0.214	0.553393	0.6033	0.0741052	0.9447	1.21636	0.304	1.42143	0.2393	0.5515	0.615	1.68928	0.187	1.70568	0.2	1.33445	0.21	1.05223	0.412	1.00971	0.43	0.000415834	0.527403	0.0996701	0.91	0.9	0.88	0.8
_____ASV10123	0.16081	-0.170269	0.23074	0	-0.170269	0.347941	-0.170269	0	0.358005	0	0.0783798	0.0777001	-0.170269	0.248649	0.247969	0	-0.170269	-0.170269	0.822967	-0.170269	-0.170269	-0.170269	0	0	0.66964	0	0	0	0.327029	0.325669	-0.170269	-0.170269	-0.170269	-0.170269	0.497298	0.495938	0	0	0	0	-0.170269	-0.170269	-0.170269	0.575677	0.573638	-0.170269	-0.170269	-0.170269	-0.170269	0	0	0	0.745947	0.743907	0	0	0	0	1.8709	0.4867	1.99591	0.2289	0.48194	0.7665	1.88654	0.1136	0.45042	0.7959	0.521893	0.6668	0.457766	0.804	2.14217	0.14	1.94285	0.233	0.840307	0.648	0.764676	0.633	2.12114	0.095	8.27601e-05	0.693556	0.105043	0.91	0.67284	0.88	0.8
_____ASV10211	NA	NA	NA	NA	NA	NA	NA	NA	NA	NA	NA	NA	NA	NA	NA	NA	NA	NA	NA	NA	NA	NA	NA	NA	NA	NA	NA	NA	NA	NA	NA	NA	NA	NA	NA	NA	NA	NA	NA	NA	NA	NA	NA	NA	NA	NA	NA	NA	NA	NA	NA	NA	NA	NA	NA	NA	NA	NA	NA	NA	NA	NA	NA	NA	NA	NA	NA	NA	NA	NA	NA	NA	NA	NA	NA	NA	NA	NA	NA	NA	NA	NA	0	NA	NA	NA	NA	NA	NA
_____ASV10385	NA	NA	NA	NA	NA	NA	NA	NA	NA	NA	NA	NA	NA	NA	NA	NA	NA	NA	NA	NA	NA	NA	NA	NA	NA	NA	NA	NA	NA	NA	NA	NA	NA	NA	NA	NA	NA	NA	NA	NA	NA	NA	NA	NA	NA	NA	NA	NA	NA	NA	NA	NA	NA	NA	NA	NA	NA	NA	NA	NA	NA	NA	NA	NA	NA	NA	NA	NA	NA	NA	NA	NA	NA	NA	NA	NA	NA	NA	NA	NA	NA	NA	0	NA	NA	NA	NA	NA	NA
_____ASV11068	NA	NA	NA	NA	NA	NA	NA	NA	NA	NA	NA	NA	NA	NA	NA	NA	NA	NA	NA	NA	NA	NA	NA	NA	NA	NA	NA	NA	NA	NA	NA	NA	NA	NA	NA	NA	NA	NA	NA	NA	NA	NA	NA	NA	NA	NA	NA	NA	NA	NA	NA	NA	NA	NA	NA	NA	NA	NA	NA	NA	NA	NA	NA	NA	NA	NA	NA	NA	NA	NA	NA	NA	NA	NA	NA	NA	NA	NA	NA	NA	NA	NA	0	NA	NA	NA	NA	NA	NA
_____ASV1124	0.135284	-0.143241	0.190026	0.140489	0.15618	0.182034	-0.345004	0.241679	0.254109	0	0.0110469	-0.0587708	0.0520625	0.205135	0.197949	0.227906	0.371732	-0.0593728	0.379123	-0.032972	-0.345004	-0.345004	0.392711	0.285631	0.398753	0.312032	0	0	0.0814666	-0.058567	0.382951	-0.0593728	-0.0589747	-0.345004	0.305753	0.286437	0.399871	0.285631	0.286029	0	0.0834427	0.0846514	0.300444	0.294702	0.08404	0.165264	-0.345004	-0.345004	-0.345004	0.428447	0.429655	0.45068	0.448186	0.429044	0.510268	0	0	0	1.35405	0.2556	2.06208	0.1438	0.0525832	0.955	0.345949	0.722	0.86083	0.4279	0.0973198	0.984	0.0707692	0.947	2.1082	0.13	1.36362	0.253	0.53391	0.849	0.613306	0.715	1.25808	0.3	0.00029192	0.574623	0.0725487	0.91	0.9	0.88	0.8
_____ASV11368	-0.208087	0.220328	0.08066	0.226563	0.0726784	-0.288747	0.212909	0.199393	0	0.294773	-0.0480076	0.0735468	-0.027861	0.166489	0.199876	0.260886	-0.0467673	0.192124	-0.288747	-0.288747	-0.288747	0.760171	0.24198	0.324206	0	0	0	0.585061	-0.0467673	-0.288747	-0.288747	-0.0492478	0.435841	0.285203	0.24198	0	0	0.2395	0.378417	0.57395	0.433472	0.0733105	-0.288747	-0.288747	-0.288747	-0.288747	-0.288747	0.436077	0.531181	0.472812	0.362058	0	0	0	0	0	0.474534	0.819929	3.39339	0.054	1.6156	0.2322	0.0984665	0.8995	1.83741	0.1659	0.93088	0.4101	1.44252	0.2124	0.0984628	0.919	1.56895	0.216	3.31709	0.071	1.0418	0.389	1.03226	0.394	2.10476	0.055	0.000291345	0.308913	0.10621	0.91	0.736542	0.88	0.8
_____ASV11769	-0.00353657	0.0037446	0.166728	0.174009	0.326341	-0.170265	-0.170265	0.343444	0	0	0.0762485	-0.170265	0.102563	0.246513	0	0.272828	0.32992	0.322762	-0.170265	-0.170265	-0.170265	-0.170265	0.500184	0.493026	0	0	0	0	-0.170265	-0.170265	0.32992	0.322762	-0.170265	-0.170265	0	0	0.500184	0.493026	0	0	0.569275	-0.170265	0.580012	-0.170265	-0.170265	-0.170265	-0.170265	-0.170265	-0.170265	0.739539	0	0.750276	0	0	0	0	0	0	0.000904879	1	1.89791	0.278	0.489283	0.7243	0.000452159	0.9681	1.46902	0.291	0.504043	0.679	0.52603	0.633	2.00119	0.168	0.000913591	0.846	0.840319	0.591	0.764696	0.64	0.764696	0.64	8.34544e-05	0.82	0.121993	0.91	0.9	0.88	0.8
_____ASV119	-0.148878	0.157635	0.168571	0.167696	0.743929	-0.251875	-0.524399	0.111251	0.166399	0.231387	-0.034954	-0.0742721	0.119156	0.213786	0.213976	0.197514	0.623814	0.864044	-0.275581	-0.226013	-0.794867	-0.229343	0.144748	0.167876	0.222534	0.260409	0.327258	0.317932	-0.237694	-0.121339	-0.0876006	0.167786	-0.0272049	0.367263	0.282128	0.309728	0.307555	0.322581	0.308437	0.221331	0.803315	0.90776	0.520711	-0.267187	-0.433808	-0.0264511	-0.64099	-0.696769	-0.194158	0.223274	0.195669	0.149687	0.273169	0.221152	0.392498	0.406799	0.390547	0.441123	2.05902	0.1535	13.0586	0.0001	0.232319	0.7846	0.493229	0.6116	0.22384	0.8033	0.705377	0.5906	0.945482	0.392	11.3253	0.001	0.0371101	0.841	1.56002	0.162	0.715018	0.6	2.08575	0.073	0.080067	0.474162	0.000233907	0.91	0.9	0.88	0.8
_____ASV12283	NA	NA	NA	NA	NA	NA	NA	NA	NA	NA	NA	NA	NA	NA	NA	NA	NA	NA	NA	NA	NA	NA	NA	NA	NA	NA	NA	NA	NA	NA	NA	NA	NA	NA	NA	NA	NA	NA	NA	NA	NA	NA	NA	NA	NA	NA	NA	NA	NA	NA	NA	NA	NA	NA	NA	NA	NA	NA	NA	NA	NA	NA	NA	NA	NA	NA	NA	NA	NA	NA	NA	NA	NA	NA	NA	NA	NA	NA	NA	NA	NA	NA	0	NA	NA	NA	NA	NA	NA
_____ASV1232	-0.0781632	0.0827611	0.152743	0.186799	-0.0788003	0.0755866	0.00663979	0.18798	0.234619	0.205457	0.26387	-0.0780535	-0.202709	0.25735	0.188496	0.147909	-0.0794511	-0.0781495	-0.0786307	0.243824	-0.0764079	0.0972373	0.271167	0.272469	0.271987	0.398765	0.27421	0.319962	-0.0764079	-0.0786307	-0.0794511	0.604148	-0.0774762	-0.350618	0.27421	0.271987	0.271167	0.425105	0.273142	0	0.0580847	-0.350618	0.0561324	0.0570266	0.467076	-0.350618	0.676498	-0.350618	-0.350618	0.408703	0	0.40675	0.407645	0.535308	0	0.532102	0	0	0.424238	0.5204	0.138178	0.8169	1.23053	0.3011	0.127046	0.8752	1.27523	0.2895	1.46981	0.2184	1.37544	0.27	0.137205	0.855	0.449206	0.484	1.16906	0.316	1.19712	0.307	0.198031	0.954	0.000311002	0.702852	0.280517	0.91	0.9	0.88	0.8
_____ASV12356	-0.0741339	0.0784948	0.135953	0.200942	0.198334	-0.210087	0.00312953	0.282449	0	0.213216	-0.210087	-0.00575448	0.235463	0	0.204332	0.307459	0.197771	0.198896	-0.210087	-0.210087	-0.210087	0.235729	0.407858	0.408983	0	0	0	0.445816	-0.210087	-0.210087	0.197771	-0.210087	0.198578	0.280693	0	0	0.407858	0	0.408664	0.49078	-0.210087	-0.210087	1.01518	-0.210087	-0.210087	-0.210087	-0.210087	0.40291	-0.210087	0	0	0.802123	0	0	0	0	0.612996	0	0.391765	0.4653	0.927441	0.7287	1.08681	0.2864	0.385803	0.5768	0.272621	0.9028	1.84127	0.1466	1.14469	0.331	0.979124	0.469	0.403819	0.453	1.59341	0.115	0.646884	0.658	0.602145	0.748	0.000123622	0.693556	0.256581	0.91	0.899853	0.88	0.8
_____ASV12446	NA	NA	NA	NA	NA	NA	NA	NA	NA	NA	NA	NA	NA	NA	NA	NA	NA	NA	NA	NA	NA	NA	NA	NA	NA	NA	NA	NA	NA	NA	NA	NA	NA	NA	NA	NA	NA	NA	NA	NA	NA	NA	NA	NA	NA	NA	NA	NA	NA	NA	NA	NA	NA	NA	NA	NA	NA	NA	NA	NA	NA	NA	NA	NA	NA	NA	NA	NA	NA	NA	NA	NA	NA	NA	NA	NA	NA	NA	NA	NA	NA	NA	0	NA	NA	NA	NA	NA	NA
_____ASV13051	NA	NA	NA	NA	NA	NA	NA	NA	NA	NA	NA	NA	NA	NA	NA	NA	NA	NA	NA	NA	NA	NA	NA	NA	NA	NA	NA	NA	NA	NA	NA	NA	NA	NA	NA	NA	NA	NA	NA	NA	NA	NA	NA	NA	NA	NA	NA	NA	NA	NA	NA	NA	NA	NA	NA	NA	NA	NA	NA	NA	NA	NA	NA	NA	NA	NA	NA	NA	NA	NA	NA	NA	NA	NA	NA	NA	NA	NA	NA	NA	NA	NA	0	NA	NA	NA	NA	NA	NA
_____ASV13085	0.112883	-0.119523	0.232406	0	-0.119523	0.244242	-0.119523	0	0.363765	0	-0.119523	-0.119523	0.260777	0	0	0.3803	-0.119523	-0.119523	0.577694	-0.119523	-0.119523	-0.119523	0	0	0.697217	0	0	0	-0.119523	-0.119523	0.577694	-0.119523	-0.119523	-0.119523	0	0	0.697217	0	0	0	-0.119523	-0.119523	-0.119523	-0.119523	-0.119523	1.07571	-0.119523	-0.119523	-0.119523	0	0	0	0	0	1.19523	0	0	0	0.93545	1	0.997957	0.6551	1.0549	0.2471	0.898157	0.9418	0.900836	1	1.04378	0.1889	1.09388	0.318	1.0224	0.398	0.943673	0.541	1.14375	0.476	0.964156	0.557	0.964156	0.512	2.11725e-05	0.82	0.238193	0.91	0.9	0.88	0.8
_____ASV1325	NA	NA	NA	NA	NA	NA	NA	NA	NA	NA	NA	NA	NA	NA	NA	NA	NA	NA	NA	NA	NA	NA	NA	NA	NA	NA	NA	NA	NA	NA	NA	NA	NA	NA	NA	NA	NA	NA	NA	NA	NA	NA	NA	NA	NA	NA	NA	NA	NA	NA	NA	NA	NA	NA	NA	NA	NA	NA	NA	NA	NA	NA	NA	NA	NA	NA	NA	NA	NA	NA	NA	NA	NA	NA	NA	NA	NA	NA	NA	NA	NA	NA	0	NA	NA	NA	NA	NA	NA
_____ASV14492	-0.0736797	0.0780138	0.136406	0.200608	-0.0055032	0.00341957	0.0023229	0.204583	0.213506	0.212409	0.199106	-0.00652748	-0.210086	0.282983	0.203559	0	-0.210086	0.19908	0.199133	-0.210086	-0.210086	0.234042	0	0.409166	0.409219	0	0	0.444128	0.199133	-0.210086	-0.210086	0.19908	0.197031	-0.210086	0.409219	0	0	0.409166	0.407117	0	0.403663	-0.210086	-0.210086	0.403743	-0.210086	-0.210086	-0.210086	0.40059	-0.210086	0.613749	0	0	0.613829	0	0	0	0.610676	0	0.386979	0.6052	0.00104035	0.8604	0.894839	0.6935	1.32352	0.2964	0.324465	0.7335	0.963713	0.473	0.960633	0.492	0.000543729	0.928	0.398857	0.46	0.715818	0.725	0.565198	0.786	0.601868	0.739	0.000124092	0.737547	0.289798	0.91	0.834672	0.88	0.8
_____ASV14627	-0.119523	0.126554	0	0.246076	0.229085	-0.119523	-0.119523	0.348608	0	0	-0.119523	0.229085	-0.119523	0	0.348608	0	-0.119523	0.577694	-0.119523	-0.119523	-0.119523	-0.119523	0	0.697217	0	0	0	0	-0.119523	-0.119523	-0.119523	-0.119523	0.577694	-0.119523	0	0	0	0	0.697217	0	-0.119523	0.926302	-0.119523	-0.119523	-0.119523	-0.119523	-0.119523	-0.119523	-0.119523	0	1.04583	0	0	0	0	0	0	0	1.04874	0.4774	0.920691	1	0.94859	0.7754	0.978495	0.4754	1.01384	0.2528	0.938355	0.7176	0.957143	0.535	0.957143	0.521	1.05974	0.358	0.964796	0.513	0.964156	0.514	0.964156	0.532	4.15627e-05	0.693556	0.323736	0.91	0.88382	0.88	0.8
_____ASV14662	-0.260026	0.275322	0	0.238811	0.118975	-0.260026	0.135878	0.209088	0	0.289979	0.119406	-0.00729721	-0.122301	0.278133	0.17478	0.137726	-0.260026	0.497976	-0.260026	-0.260026	-0.260026	0.567774	0	0.395857	0	0	0	0.592496	-0.260026	-0.260026	-0.260026	0.498838	0.245432	0.0429704	0	0	0	0.545271	0.340783	0.302997	0.117627	0.120579	0.11872	-0.260026	-0.260026	-0.260026	0.500618	0.117556	-0.260026	0.377653	0.380605	0.378746	0	0	0	0.760644	0.377582	0	4.71234	0.0348	1.06039	0.4785	0.271072	0.9117	1.15662	0.321	0.310466	0.7946	0.302813	0.928	0.329731	0.802	1.1653	0.387	5.32552	0.017	0.529911	0.88	1.25507	0.311	2.09367	0.057	0.00024958	0.249381	0.186183	0.91	0.835066	0.88	0.8
_____ASV14744	NA	NA	NA	NA	NA	NA	NA	NA	NA	NA	NA	NA	NA	NA	NA	NA	NA	NA	NA	NA	NA	NA	NA	NA	NA	NA	NA	NA	NA	NA	NA	NA	NA	NA	NA	NA	NA	NA	NA	NA	NA	NA	NA	NA	NA	NA	NA	NA	NA	NA	NA	NA	NA	NA	NA	NA	NA	NA	NA	NA	NA	NA	NA	NA	NA	NA	NA	NA	NA	NA	NA	NA	NA	NA	NA	NA	NA	NA	NA	NA	NA	NA	0	NA	NA	NA	NA	NA	NA
_____ASV14750	-0.0113713	0.0120402	0.165848	0.174929	0.763023	-0.365691	-0.430506	0.2873	0.0648147	0	0.14405	-0.0603445	-0.0913148	0.25696	0.183604	0.168872	0.70267	0.823375	-0.306278	-0.430506	-0.430506	-0.430506	0.420588	0.409411	0.124228	0	0	0	0.203248	-0.182967	-0.0543953	0.0848513	0.0622776	-0.135618	0.393036	0.166901	0.270533	0.347858	0.332236	0.196592	1.29316	0.679979	0.315928	-0.430506	-0.430506	-0.217543	-0.430506	-0.430506	-0.430506	0.606546	0.463512	0.401486	0	0	0.212963	0	0	0	0.0118682	0.9217	13.1896	0.0001	0.575774	0.5862	0.118431	0.8895	0.367583	0.6994	0.961341	0.4434	0.377487	0.68	38.5065	0.001	0.0094463	0.951	6.96932	0.001	0.236125	0.955	14.9828	0.001	0.000844753	0.82	0.000233907	0.91	0.9	0.88	0.8
_____ASV15156	NA	NA	NA	NA	NA	NA	NA	NA	NA	NA	NA	NA	NA	NA	NA	NA	NA	NA	NA	NA	NA	NA	NA	NA	NA	NA	NA	NA	NA	NA	NA	NA	NA	NA	NA	NA	NA	NA	NA	NA	NA	NA	NA	NA	NA	NA	NA	NA	NA	NA	NA	NA	NA	NA	NA	NA	NA	NA	NA	NA	NA	NA	NA	NA	NA	NA	NA	NA	NA	NA	NA	NA	NA	NA	NA	NA	NA	NA	NA	NA	NA	NA	0	NA	NA	NA	NA	NA	NA
_____ASV154	0.0119632	-0.0126669	0.173919	0.165891	0.155223	0.017491	-0.179463	0.206417	0.256222	0.147009	0.373352	-0.0597727	-0.342086	0.276497	0.153096	0.130396	0.10273	0.207716	0.10036	-0.0729113	-0.167201	-0.19284	0.252706	0.337369	0.437834	0.265301	0.169682	0.254615	0.210182	0.103749	-0.278041	0.536521	-0.223294	-0.41894	0.436818	0.196603	0.217445	0.352211	0.233455	0.129353	0.427715	0.10135	-0.0633962	0.590016	-0.059973	-0.548293	0.102324	-0.220696	-0.454382	0.47558	0.245547	0.34011	0.62302	0.34255	0	0.34876	0.214464	0.0939112	0.0105325	0.9055	0.660505	0.5366	3.05093	0.0494	0.139438	0.8787	0.686823	0.5238	0.255777	0.9179	3.19377	0.051	0.656426	0.558	0.0104554	0.894	1.52499	0.134	1.3596	0.236	0.297691	0.934	0.00122411	0.816262	0.204143	0.76947	0.9	0.88	0.8
_____ASV15584	NA	NA	NA	NA	NA	NA	NA	NA	NA	NA	NA	NA	NA	NA	NA	NA	NA	NA	NA	NA	NA	NA	NA	NA	NA	NA	NA	NA	NA	NA	NA	NA	NA	NA	NA	NA	NA	NA	NA	NA	NA	NA	NA	NA	NA	NA	NA	NA	NA	NA	NA	NA	NA	NA	NA	NA	NA	NA	NA	NA	NA	NA	NA	NA	NA	NA	NA	NA	NA	NA	NA	NA	NA	NA	NA	NA	NA	NA	NA	NA	NA	NA	0	NA	NA	NA	NA	NA	NA
_____ASV170	-0.101429	0.107395	0.161641	0.177415	0.0219114	-0.0435593	0.0206953	0.229174	0.230113	0.161208	0.00396428	-0.0186809	0.0160545	0.167168	0.221759	0.239109	0.310108	-0.266285	-0.266215	0.199337	-0.348179	0.423103	0.438506	0.110643	0.164181	0.44713	0.0822168	0.283542	-0.0987724	-0.265773	0.0602596	0.106701	0.228411	-0.0369917	0.223593	0.164623	0.409238	0.25485	0.409205	0.21745	-0.0561126	-0.183462	0.305308	-0.058652	0.310015	-0.430396	0.126657	-0.182596	0.131929	0.263451	0.246934	0.607413	0.259931	0.611799	0	0.367781	0.162237	0.292534	0.728771	0.4177	0.0289451	0.9796	0.0103457	0.9902	2.82763	0.0626	0.419001	0.6722	0.850213	0.5141	0.00700393	0.999	0.0315945	0.97	0.75985	0.374	0.425897	0.936	0.339853	0.928	1.36165	0.23	0.00126729	0.678079	0.321396	0.91	0.582237	0.88	0.8
_____ASV1709	0.0171998	-0.0182115	0.192878	0.140357	0.787039	-0.517474	-0.303784	0.25294	0.0888399	0.113708	0.0328946	-0.0494652	0.018077	0.209149	0.224686	0.19123	1.03381	0.540269	-0.491212	-0.546123	-0.490997	-0.0995509	0.425463	0.274695	0.14732	0.100521	0.107043	0.194245	0.0741777	-0.0157266	-0.00685185	-0.00838842	-0.0832038	0.0479915	0.321233	0.411392	0.286759	0.281825	0.204119	0.258712	0.979779	0.938022	0.443316	-0.594649	-0.695963	-0.225287	-0.286446	-0.390455	-0.224546	0.417041	0.485801	0.441907	0.101315	0	0.244884	0.21928	0.21448	0.166694	0.0282525	0.8515	14.9381	0.0001	0.0540001	0.9489	1.47869	0.2433	0.0131018	0.9858	0.77238	0.5563	0.0642009	0.943	9.34798	0.001	0.0266868	0.868	3.45669	0.006	0.0618738	0.995	5.00788	0.002	0.0024729	0.806345	0.000233907	0.91	0.806662	0.88	0.8
_____ASV18734	NA	NA	NA	NA	NA	NA	NA	NA	NA	NA	NA	NA	NA	NA	NA	NA	NA	NA	NA	NA	NA	NA	NA	NA	NA	NA	NA	NA	NA	NA	NA	NA	NA	NA	NA	NA	NA	NA	NA	NA	NA	NA	NA	NA	NA	NA	NA	NA	NA	NA	NA	NA	NA	NA	NA	NA	NA	NA	NA	NA	NA	NA	NA	NA	NA	NA	NA	NA	NA	NA	NA	NA	NA	NA	NA	NA	NA	NA	NA	NA	NA	NA	0	NA	NA	NA	NA	NA	NA
_____ASV18750	NA	NA	NA	NA	NA	NA	NA	NA	NA	NA	NA	NA	NA	NA	NA	NA	NA	NA	NA	NA	NA	NA	NA	NA	NA	NA	NA	NA	NA	NA	NA	NA	NA	NA	NA	NA	NA	NA	NA	NA	NA	NA	NA	NA	NA	NA	NA	NA	NA	NA	NA	NA	NA	NA	NA	NA	NA	NA	NA	NA	NA	NA	NA	NA	NA	NA	NA	NA	NA	NA	NA	NA	NA	NA	NA	NA	NA	NA	NA	NA	NA	NA	0	NA	NA	NA	NA	NA	NA
_____ASV18870	NA	NA	NA	NA	NA	NA	NA	NA	NA	NA	NA	NA	NA	NA	NA	NA	NA	NA	NA	NA	NA	NA	NA	NA	NA	NA	NA	NA	NA	NA	NA	NA	NA	NA	NA	NA	NA	NA	NA	NA	NA	NA	NA	NA	NA	NA	NA	NA	NA	NA	NA	NA	NA	NA	NA	NA	NA	NA	NA	NA	NA	NA	NA	NA	NA	NA	NA	NA	NA	NA	NA	NA	NA	NA	NA	NA	NA	NA	NA	NA	NA	NA	0	NA	NA	NA	NA	NA	NA
_____ASV1898	0.100843	-0.106775	0.190821	0.141189	0.530518	-0.520933	-0.0326512	0.252572	0.0725483	0.189144	0.191844	-0.0221849	-0.185082	0.214165	0.230398	0.166001	0.909383	0.151654	-0.453875	-0.594087	-0.152979	0.0986158	0.431406	0.233581	0.116553	0.0829688	0.233707	0.309389	0.231145	0.0701474	0.0012366	0.152543	-0.114517	-0.408665	0.31668	0.409864	0.277075	0.302059	0.229008	0.136659	0.695997	0.782926	0.112632	-0.339855	-0.565404	-0.677056	0.219389	-0.284077	-0.0333539	0.383229	0.584296	0.320292	0.164553	0.111652	0	0.448741	0.15756	0.324463	0.848446	0.3764	7.39598	0.0015	1.09976	0.3519	1.65062	0.2034	0.217154	0.8052	0.484761	0.7524	0.385157	0.716	4.63368	0.012	0.751003	0.363	2.18044	0.033	0.446196	0.818	2.93526	0.014	0.00219262	0.655851	0.00189944	0.91	0.777933	0.88	0.8
_____ASV1909	-0.0577948	0.0611945	0.153042	0.187014	0.0875162	-0.189738	0.098417	0.230982	0.141047	0.236276	-0.0472076	-0.0592296	0.116113	0.196271	0.1878	0.245447	-0.0572278	0.23226	-0.330785	-0.0358685	0.214629	-0.0283597	0.273558	0.38009	0	0.294917	0.367718	0.302426	-0.0581422	-0.0580143	-0.0572278	-0.0362729	-0.0604449	0.324123	0.272643	0.272771	0.273558	0.294512	0.27034	0.436674	0.110983	-0.330785	0.48235	-0.330785	0.0747253	-0.330785	0.0781793	0.0783713	0.144455	0.441769	0	0.532353	0	0.405511	0	0.408965	0.409157	0.47524	0.227561	0.5642	0.562519	0.6374	0.203288	0.7508	0.497757	0.6313	0.218091	0.7744	0.685829	0.5886	0.212187	0.765	0.610331	0.608	0.244861	0.521	0.565659	0.84	0.2324	0.952	0.496289	0.802	0.000296451	0.720716	0.234097	0.91	0.9	0.88	0.8
_____ASV19130	NA	NA	NA	NA	NA	NA	NA	NA	NA	NA	NA	NA	NA	NA	NA	NA	NA	NA	NA	NA	NA	NA	NA	NA	NA	NA	NA	NA	NA	NA	NA	NA	NA	NA	NA	NA	NA	NA	NA	NA	NA	NA	NA	NA	NA	NA	NA	NA	NA	NA	NA	NA	NA	NA	NA	NA	NA	NA	NA	NA	NA	NA	NA	NA	NA	NA	NA	NA	NA	NA	NA	NA	NA	NA	NA	NA	NA	NA	NA	NA	NA	NA	0	NA	NA	NA	NA	NA	NA
_____ASV20000	-0.119523	0.126554	0	0.246076	0.229085	-0.119523	-0.119523	0.348608	0	0	0.229085	-0.119523	-0.119523	0.348608	0	0	-0.119523	0.577694	-0.119523	-0.119523	-0.119523	-0.119523	0	0.697217	0	0	0	0	-0.119523	-0.119523	-0.119523	0.577694	-0.119523	-0.119523	0	0	0	0.697217	0	0	0.926302	-0.119523	-0.119523	-0.119523	-0.119523	-0.119523	-0.119523	-0.119523	-0.119523	1.04583	0	0	0	0	0	0	0	0	1.04874	0.4861	0.920691	1	0.94859	0.774	0.978495	0.4802	1.01384	0.2601	0.938355	0.7123	0.957143	0.534	0.957143	0.533	1.05974	0.355	0.964796	0.482	0.964156	0.496	0.964156	0.545	4.14313e-05	0.693556	0.323736	0.91	0.88382	0.88	0.8
_____ASV2032	0.0182528	-0.0193265	0.161683	0.179217	0.94505	-0.615687	-0.370451	0.223352	0.0513705	0.116077	0.0814395	0.0450062	-0.137941	0.211209	0.2424	0.156498	1.11304	0.777063	-0.608059	-0.624009	-0.450219	-0.283433	0.256172	0.371294	0.0718259	0.0770394	0.119064	0.208607	0.0646101	0.20299	-0.212842	0.0982689	-0.112978	-0.0480594	0.300797	0.3232	0.215501	0.309865	0.369754	0.23657	1.17335	1.22054	0.441267	-0.583296	-0.738848	-0.51195	-0.345731	-0.346669	-0.425884	0.337934	0.48049	0.303511	0.101836	0	0.11438	0.235865	0.203007	0.180184	0.0423992	0.8379	28.6406	0.0001	0.810963	0.4537	0.614142	0.5553	0.475139	0.6224	1.05181	0.3922	0.560511	0.578	14.2678	0.001	0.0108032	0.916	3.23319	0.004	0.477238	0.827	3.96653	0.003	0.00343053	0.803104	0.000233907	0.91	0.895396	0.88	0.8
_____ASV20508	NA	NA	NA	NA	NA	NA	NA	NA	NA	NA	NA	NA	NA	NA	NA	NA	NA	NA	NA	NA	NA	NA	NA	NA	NA	NA	NA	NA	NA	NA	NA	NA	NA	NA	NA	NA	NA	NA	NA	NA	NA	NA	NA	NA	NA	NA	NA	NA	NA	NA	NA	NA	NA	NA	NA	NA	NA	NA	NA	NA	NA	NA	NA	NA	NA	NA	NA	NA	NA	NA	NA	NA	NA	NA	NA	NA	NA	NA	NA	NA	NA	NA	0	NA	NA	NA	NA	NA	NA
_____ASV20897	0.112883	-0.119523	0.232406	0	-0.119523	-0.119523	0.244242	0	0	0.363765	0.229085	-0.119523	-0.119523	0.348608	0	0	-0.119523	-0.119523	-0.119523	-0.119523	0.577694	-0.119523	0	0	0	0	0.697217	0	0.577694	-0.119523	-0.119523	-0.119523	-0.119523	-0.119523	0.697217	0	0	0	0	0	-0.119523	-0.119523	-0.119523	-0.119523	-0.119523	-0.119523	0.926302	-0.119523	-0.119523	0	0	0	0	0	0	1.04583	0	0	0.93545	1	0.997957	0.6549	0.963191	0.6624	0.943272	0.7089	0.947431	0.6016	0.983168	0.4873	0.957143	0.567	1.0224	0.403	0.943673	0.518	0.964796	0.517	0.964156	0.513	0.964156	0.52	4.18874e-05	0.82	0.238175	0.91	0.9	0.88	0.8
_____ASV21494	NA	NA	NA	NA	NA	NA	NA	NA	NA	NA	NA	NA	NA	NA	NA	NA	NA	NA	NA	NA	NA	NA	NA	NA	NA	NA	NA	NA	NA	NA	NA	NA	NA	NA	NA	NA	NA	NA	NA	NA	NA	NA	NA	NA	NA	NA	NA	NA	NA	NA	NA	NA	NA	NA	NA	NA	NA	NA	NA	NA	NA	NA	NA	NA	NA	NA	NA	NA	NA	NA	NA	NA	NA	NA	NA	NA	NA	NA	NA	NA	NA	NA	0	NA	NA	NA	NA	NA	NA
_____ASV22628	0.230815	-0.244393	0.227218	0	0.292716	-0.0610498	-0.244393	0.29634	0.183343	0	0.111789	-0.244393	0.144659	0.246346	0	0.268503	0.829824	-0.244393	0.107015	-0.244393	-0.244393	-0.244393	0.561056	0	0.351407	0	0	0	0.46797	-0.244393	0.468869	-0.244393	-0.244393	-0.244393	0.480326	0	0.480942	0	0	0	0.29704	-0.244393	0.825499	0.282718	-0.244393	-0.244393	-0.244393	-0.244393	-0.244393	0.541433	0	0.700509	0.527111	0	0	0	0	0	4.49004	0.0359	2.08321	0.0953	1.12935	0.3596	2.05497	0.14	1.13682	0.2942	1.18171	0.3088	1.10006	0.385	1.79861	0.184	4.12766	0.077	1.22404	0.272	1.68189	0.11	2.46659	0.037	0.000166909	0.253454	0.0523028	0.91	0.707264	0.88	0.8
_____ASV2276	-0.0879527	0.0931264	0.156831	0.182661	0.0215371	0.0847146	-0.107188	0.220399	0.239056	0.159227	0.343336	-0.118864	-0.244879	0.288375	0.153132	0.110723	-0.207469	0.250543	0.340049	-0.193832	-0.396438	0.208357	0.188969	0.397355	0.415291	0.202606	0	0.312316	0.529018	-0.396438	-0.396438	0.157654	0.158711	-0.0630077	0.427635	0	0	0.398272	0.289919	0.237054	0.718154	-0.396438	-0.257104	0.708293	-0.117855	-0.396438	-0.396438	0.157702	-0.079348	0.595005	0	0.139334	0.590266	0.278583	0	0	0.362771	0.31709	0.744823	0.3741	0.283606	0.7525	2.86724	0.0634	2.92129	0.0561	1.79508	0.1704	2.60402	0.0407	2.33024	0.101	0.215214	0.809	0.569775	0.48	1.7096	0.12	1.62441	0.131	1.09426	0.386	0.000517165	0.654896	0.263133	0.800733	0.567761	0.88	0.8
_____ASV22839	NA	NA	NA	NA	NA	NA	NA	NA	NA	NA	NA	NA	NA	NA	NA	NA	NA	NA	NA	NA	NA	NA	NA	NA	NA	NA	NA	NA	NA	NA	NA	NA	NA	NA	NA	NA	NA	NA	NA	NA	NA	NA	NA	NA	NA	NA	NA	NA	NA	NA	NA	NA	NA	NA	NA	NA	NA	NA	NA	NA	NA	NA	NA	NA	NA	NA	NA	NA	NA	NA	NA	NA	NA	NA	NA	NA	NA	NA	NA	NA	NA	NA	0	NA	NA	NA	NA	NA	NA
_____ASV23108	NA	NA	NA	NA	NA	NA	NA	NA	NA	NA	NA	NA	NA	NA	NA	NA	NA	NA	NA	NA	NA	NA	NA	NA	NA	NA	NA	NA	NA	NA	NA	NA	NA	NA	NA	NA	NA	NA	NA	NA	NA	NA	NA	NA	NA	NA	NA	NA	NA	NA	NA	NA	NA	NA	NA	NA	NA	NA	NA	NA	NA	NA	NA	NA	NA	NA	NA	NA	NA	NA	NA	NA	NA	NA	NA	NA	NA	NA	NA	NA	NA	NA	0	NA	NA	NA	NA	NA	NA
_____ASV23477	-0.0907298	0.0960668	0.118352	0.212658	0.246735	-0.260541	0.00307809	0.29853	0	0.182121	-0.00770438	-0.132044	0.152453	0.174853	0.128497	0.301791	-0.00354701	0.497017	-0.260541	-0.260541	-0.00810156	0.0152741	0.256994	0.543369	0	0	0.252439	0.275815	-0.00810156	-0.00354701	-0.260541	-0.00730721	-0.260541	0.648045	0.252439	0.256994	0	0.253234	0	0.646143	0.11931	0.12495	0.495946	-0.260541	-0.260541	-0.260541	0.118118	-0.260541	0.172883	0.37985	0.385491	0.756486	0	0	0	0.378659	0	0.433423	0.581642	0.4672	1.41837	0.2528	0.434959	0.6206	0.425906	0.702	1.87287	0.1643	0.16074	0.9862	0.458288	0.641	1.53471	0.233	0.60665	0.41	0.548658	0.857	1.1814	0.313	0.899202	0.508	0.000248656	0.693556	0.113366	0.91	0.9	0.88	0.8
_____ASV23949	-0.119523	0.126554	0	0.246076	0.229085	-0.119523	-0.119523	0.348608	0	0	-0.119523	-0.119523	0.260777	0	0	0.3803	-0.119523	0.577694	-0.119523	-0.119523	-0.119523	-0.119523	0	0.697217	0	0	0	0	-0.119523	-0.119523	-0.119523	-0.119523	-0.119523	0.717137	0	0	0	0	0	0.83666	-0.119523	-0.119523	0.926302	-0.119523	-0.119523	-0.119523	-0.119523	-0.119523	-0.119523	0	0	1.04583	0	0	0	0	0	0	1.04874	0.4871	0.920691	1	1.08616	0.1428	0.887523	1	1.16648	0.1428	0.864532	1	1.09388	0.339	0.957143	0.529	1.05974	0.362	0.964796	0.515	1.21905	0.247	0.964156	0.53	0.000123768	0.693556	0.323736	0.880003	0.9	0.88	0.8
_____ASV25709	NA	NA	NA	NA	NA	NA	NA	NA	NA	NA	NA	NA	NA	NA	NA	NA	NA	NA	NA	NA	NA	NA	NA	NA	NA	NA	NA	NA	NA	NA	NA	NA	NA	NA	NA	NA	NA	NA	NA	NA	NA	NA	NA	NA	NA	NA	NA	NA	NA	NA	NA	NA	NA	NA	NA	NA	NA	NA	NA	NA	NA	NA	NA	NA	NA	NA	NA	NA	NA	NA	NA	NA	NA	NA	NA	NA	NA	NA	NA	NA	NA	NA	0	NA	NA	NA	NA	NA	NA
_____ASV25891	NA	NA	NA	NA	NA	NA	NA	NA	NA	NA	NA	NA	NA	NA	NA	NA	NA	NA	NA	NA	NA	NA	NA	NA	NA	NA	NA	NA	NA	NA	NA	NA	NA	NA	NA	NA	NA	NA	NA	NA	NA	NA	NA	NA	NA	NA	NA	NA	NA	NA	NA	NA	NA	NA	NA	NA	NA	NA	NA	NA	NA	NA	NA	NA	NA	NA	NA	NA	NA	NA	NA	NA	NA	NA	NA	NA	NA	NA	NA	NA	NA	NA	0	NA	NA	NA	NA	NA	NA
_____ASV2626	0.127122	-0.134599	0.213736	0.0955395	0.0369998	0.050298	-0.0889065	0.184744	0.280437	0.141232	0.173961	-0.230139	0.0612852	0.295607	0	0.201102	0.304139	-0.230139	0.307365	-0.230139	-0.230139	0.0651651	0.36021	0	0.537504	0	0	0.295304	0.307365	-0.230139	0.304139	0.0405564	-0.230139	-0.230139	0.537504	0	0.36021	0.270695	0	0	-0.230139	-0.230139	0.571277	0.576117	-0.230139	-0.230139	0.175904	-0.230139	-0.230139	0	0	0.52465	0.806256	0	0	0.406043	0	0	1.26097	0.3415	0.149225	0.8431	1.07695	0.341	1.41001	0.2597	0.414384	0.7397	1.55299	0.1604	1.04127	0.361	0.132994	0.909	1.20123	0.34	0.99294	0.416	0.801125	0.582	0.817889	0.561	0.000206986	0.634239	0.28524	0.91	0.817182	0.88	0.8
_____ASV2742	-0.170267	0.180283	0	0.244095	-0.170267	0.0900577	0.0876125	0	0.260325	0.25788	0.0768675	0.0792108	-0.170267	0.247135	0.249478	0	-0.170267	-0.170267	-0.170267	0.374048	-0.170267	0.368936	0	0	0	0.544316	0	0.539203	-0.170267	-0.170267	-0.170267	0.324002	0.328689	-0.170267	0	0	0	0.494269	0.498956	0	-0.170267	-0.170267	-0.170267	-0.170267	0.578167	-0.170267	0.571137	-0.170267	-0.170267	0	0	0	0	0.748434	0	0.741404	0	0	2.09743	0.2512	0.54787	0.3819	0.370631	1	0.536976	0.5387	0.390457	0.8289	1.19139	0.3883	0.457786	0.755	0.5221	0.602	2.18566	0.162	0.840312	0.617	0.764684	0.633	0.877723	0.453	8.38684e-05	0.57345	0.155223	0.91	0.893281	0.88	0.8
_____ASV27996	NA	NA	NA	NA	NA	NA	NA	NA	NA	NA	NA	NA	NA	NA	NA	NA	NA	NA	NA	NA	NA	NA	NA	NA	NA	NA	NA	NA	NA	NA	NA	NA	NA	NA	NA	NA	NA	NA	NA	NA	NA	NA	NA	NA	NA	NA	NA	NA	NA	NA	NA	NA	NA	NA	NA	NA	NA	NA	NA	NA	NA	NA	NA	NA	NA	NA	NA	NA	NA	NA	NA	NA	NA	NA	NA	NA	NA	NA	NA	NA	NA	NA	0	NA	NA	NA	NA	NA	NA
_____ASV28315	-0.00525178	0.00556071	0.165017	0.175829	0.0788228	-0.170268	0.0880184	0.249091	0	0.258287	0.0772565	0.0788228	-0.170268	0.247525	0.249091	0	-0.170268	0.327914	-0.170268	-0.170268	0.324781	-0.170268	0	0.498182	0	0	0.49505	0	0.324781	-0.170268	-0.170268	-0.170268	0.327914	-0.170268	0.49505	0	0	0	0.498182	0	-0.170268	0.577005	-0.170268	-0.170268	-0.170268	-0.170268	0.572306	-0.170268	-0.170268	0	0.747273	0	0	0	0	0.742574	0	0	0.00199544	0.7368	0.484794	0.9221	0.467187	0.8627	1.458	0.3963	1.44679	0.3097	1.20566	0.3528	0.457774	0.796	0.489698	0.646	0.00201469	0.602	0.840309	0.624	0.764679	0.645	0.764679	0.646	8.2864e-05	0.781637	0.306529	0.91	0.861264	0.88	0.8
_____ASV2843	NA	NA	NA	NA	NA	NA	NA	NA	NA	NA	NA	NA	NA	NA	NA	NA	NA	NA	NA	NA	NA	NA	NA	NA	NA	NA	NA	NA	NA	NA	NA	NA	NA	NA	NA	NA	NA	NA	NA	NA	NA	NA	NA	NA	NA	NA	NA	NA	NA	NA	NA	NA	NA	NA	NA	NA	NA	NA	NA	NA	NA	NA	NA	NA	NA	NA	NA	NA	NA	NA	NA	NA	NA	NA	NA	NA	NA	NA	NA	NA	NA	NA	0	NA	NA	NA	NA	NA	NA
_____ASV28696	NA	NA	NA	NA	NA	NA	NA	NA	NA	NA	NA	NA	NA	NA	NA	NA	NA	NA	NA	NA	NA	NA	NA	NA	NA	NA	NA	NA	NA	NA	NA	NA	NA	NA	NA	NA	NA	NA	NA	NA	NA	NA	NA	NA	NA	NA	NA	NA	NA	NA	NA	NA	NA	NA	NA	NA	NA	NA	NA	NA	NA	NA	NA	NA	NA	NA	NA	NA	NA	NA	NA	NA	NA	NA	NA	NA	NA	NA	NA	NA	NA	NA	0	NA	NA	NA	NA	NA	NA
_____ASV30312	NA	NA	NA	NA	NA	NA	NA	NA	NA	NA	NA	NA	NA	NA	NA	NA	NA	NA	NA	NA	NA	NA	NA	NA	NA	NA	NA	NA	NA	NA	NA	NA	NA	NA	NA	NA	NA	NA	NA	NA	NA	NA	NA	NA	NA	NA	NA	NA	NA	NA	NA	NA	NA	NA	NA	NA	NA	NA	NA	NA	NA	NA	NA	NA	NA	NA	NA	NA	NA	NA	NA	NA	NA	NA	NA	NA	NA	NA	NA	NA	NA	NA	0	NA	NA	NA	NA	NA	NA
_____ASV3099	NA	NA	NA	NA	NA	NA	NA	NA	NA	NA	NA	NA	NA	NA	NA	NA	NA	NA	NA	NA	NA	NA	NA	NA	NA	NA	NA	NA	NA	NA	NA	NA	NA	NA	NA	NA	NA	NA	NA	NA	NA	NA	NA	NA	NA	NA	NA	NA	NA	NA	NA	NA	NA	NA	NA	NA	NA	NA	NA	NA	NA	NA	NA	NA	NA	NA	NA	NA	NA	NA	NA	NA	NA	NA	NA	NA	NA	NA	NA	NA	NA	NA	0	NA	NA	NA	NA	NA	NA
_____ASV31011	NA	NA	NA	NA	NA	NA	NA	NA	NA	NA	NA	NA	NA	NA	NA	NA	NA	NA	NA	NA	NA	NA	NA	NA	NA	NA	NA	NA	NA	NA	NA	NA	NA	NA	NA	NA	NA	NA	NA	NA	NA	NA	NA	NA	NA	NA	NA	NA	NA	NA	NA	NA	NA	NA	NA	NA	NA	NA	NA	NA	NA	NA	NA	NA	NA	NA	NA	NA	NA	NA	NA	NA	NA	NA	NA	NA	NA	NA	NA	NA	NA	NA	0	NA	NA	NA	NA	NA	NA
_____ASV3120	0.112883	-0.119523	0.232406	0	0.229085	-0.119523	-0.119523	0.348608	0	0	-0.119523	-0.119523	0.260777	0	0	0.3803	0.577694	-0.119523	-0.119523	-0.119523	-0.119523	-0.119523	0.697217	0	0	0	0	0	-0.119523	-0.119523	0.577694	-0.119523	-0.119523	-0.119523	0	0	0.697217	0	0	0	-0.119523	-0.119523	0.926302	-0.119523	-0.119523	-0.119523	-0.119523	-0.119523	-0.119523	0	0	1.04583	0	0	0	0	0	0	0.93545	1	0.977336	0.8327	0.963876	0.4282	1.0098	0.3805	0.900836	1	0.997354	0.2548	1.09388	0.317	0.957143	0.539	0.943673	0.552	0.964796	0.527	0.964156	0.503	0.964156	0.521	4.12334e-05	0.82	0.282708	0.91	0.85318	0.88	0.8
_____ASV3126	0.0633521	-0.0670787	0.190566	0.143004	0.402659	-0.210083	-0.210083	0.338043	0	0	-0.00454952	-0.00546378	0.0109236	0.205533	0.204619	0.221006	0.610222	0.195096	-0.210083	-0.210083	-0.210083	-0.210083	0.553051	0.405178	0	0	0	0	0.200984	0.199155	-0.210083	-0.210083	-0.210083	0.276131	0.411067	0.409238	0	0	0	0.486214	0.406517	0.403774	0.397685	-0.210083	-0.210083	-0.210083	-0.210083	-0.210083	-0.210083	0.6166	0.613857	0.607768	0	0	0	0	0	0	0.286097	0.7576	2.87516	0.0811	0.000621732	0.9546	0.325969	0.7591	1.36581	0.2745	0.0021635	0.9737	0.00186366	0.953	3.14477	0.057	0.294428	0.776	0.71583	0.725	0.645383	0.691	1.43492	0.234	0.000124781	0.782762	0.0462488	0.91	0.9	0.88	0.8
_____ASV33484	0.0849942	-0.0899938	0.209452	0.108417	0.380287	-0.19841	-0.19841	0.339752	0	0	-0.0448202	0.0870398	-0.0460577	0.15359	0.28545	0.152353	0.651803	0.10877	-0.19841	-0.19841	-0.19841	-0.19841	0.612332	0.307181	0	0	0	0	-0.19841	0.37249	0.0809029	0.10877	-0.19841	-0.19841	0	0.570901	0.279313	0.307181	0	0	0.26236	0.65794	0.22056	-0.19841	-0.19841	-0.19841	-0.19841	-0.19841	-0.19841	0.460771	0.856351	0.41897	0	0	0	0	0	0	0.517351	0.7453	2.58646	0.0854	0.164416	0.8386	0.550224	0.7011	1.16891	0.3304	0.145316	0.9782	0.134882	0.889	2.77686	0.05	0.531793	0.609	0.754626	0.742	0.627384	0.757	1.45689	0.192	0.000170483	0.781637	0.0480974	0.91	0.9	0.88	0.8
_____ASV33869	0.112883	-0.119523	0.232406	0	-0.119523	0.244242	-0.119523	0	0.363765	0	0.229085	-0.119523	-0.119523	0.348608	0	0	-0.119523	-0.119523	0.577694	-0.119523	-0.119523	-0.119523	0	0	0.697217	0	0	0	0.577694	-0.119523	-0.119523	-0.119523	-0.119523	-0.119523	0.697217	0	0	0	0	0	-0.119523	-0.119523	-0.119523	0.926302	-0.119523	-0.119523	-0.119523	-0.119523	-0.119523	0	0	0	1.04583	0	0	0	0	0	0.93545	1	0.997957	0.653	0.963191	0.6523	0.943272	0.7199	0.947431	0.6022	0.983168	0.4836	0.957143	0.547	1.0224	0.411	0.943673	0.553	0.964796	0.49	0.964156	0.548	0.964156	0.503	4.14367e-05	0.82	0.238042	0.91	0.9	0.88	0.8
_____ASV3389	0.0465854	-0.0493257	0.180494	0.157382	0.208497	-0.109103	-0.108459	0.266943	0.166245	0.166889	0.367991	-0.275348	-0.101065	0.299978	0	0.174283	0.0519457	0.365048	0.0432881	-0.275348	0.0445225	-0.275348	0.327294	0.431756	0.318636	0	0.31987	0	0.690452	-0.275348	-0.275348	0.045529	-0.275348	0.108075	0.50442	0	0	0.320877	0	0.383423	0.696908	-0.275348	0.203931	0.202606	-0.275348	-0.275348	0.204458	-0.275348	-0.275348	0.636533	0	0.479279	0.477954	0	0	0.479806	0	0	0.150083	0.8906	0.750773	0.5675	2.50163	0.0941	0.758836	0.4829	1.35164	0.2942	0.191548	0.9437	2.78405	0.066	0.788965	0.497	0.158889	0.806	0.966478	0.457	1.82052	0.097	0.652288	0.71	0.00020739	0.813775	0.213488	0.830937	0.88382	0.88	0.8
_____ASV35120	0.112883	-0.119523	0.232406	0	0.229085	-0.119523	-0.119523	0.348608	0	0	-0.119523	0.229085	-0.119523	0	0.348608	0	0.577694	-0.119523	-0.119523	-0.119523	-0.119523	-0.119523	0.697217	0	0	0	0	0	-0.119523	0.577694	-0.119523	-0.119523	-0.119523	-0.119523	0	0.697217	0	0	0	0	-0.119523	0.926302	-0.119523	-0.119523	-0.119523	-0.119523	-0.119523	-0.119523	-0.119523	0	1.04583	0	0	0	0	0	0	0	0.93545	1	0.977336	0.8275	1.00973	0.3716	0.917354	0.831	0.947431	0.6028	0.971561	0.6011	0.957143	0.516	0.957143	0.552	0.943673	0.537	0.964796	0.527	0.964156	0.517	0.964156	0.52	4.15482e-05	0.82	0.282244	0.91	0.9	0.88	0.8
_____ASV35474	-0.0534086	0.0565503	0.155535	0.184776	0.633789	-0.330673	-0.330673	0.313725	0	0	0.365943	-0.0628268	-0.330673	0.283438	0.185233	0	0.50112	0.766459	-0.330673	-0.330673	-0.330673	-0.330673	0.434723	0.468405	0	0	0	0	0.233591	-0.0631441	-0.330673	0.498296	-0.0625095	-0.330673	0.380604	0.267529	0	0.433486	0.268163	0	1.75918	0.472865	-0.330673	-0.330673	-0.330673	-0.330673	-0.330673	-0.330673	-0.330673	0.613142	0.526039	0	0	0	0	0	0	0	0.311546	0.4417	10.7602	0.0002	4.49329	0.0149	0.254898	0.7516	0.273803	0.7572	4.24644	0.0046	3.02482	0.049	9.04585	0.003	0.208995	0.607	3.31623	0.003	1.24908	0.31	3.58371	0.01	0.000297213	0.691355	0.000388455	0.572836	0.9	0.88	0.4786
_____ASV37224	NA	NA	NA	NA	NA	NA	NA	NA	NA	NA	NA	NA	NA	NA	NA	NA	NA	NA	NA	NA	NA	NA	NA	NA	NA	NA	NA	NA	NA	NA	NA	NA	NA	NA	NA	NA	NA	NA	NA	NA	NA	NA	NA	NA	NA	NA	NA	NA	NA	NA	NA	NA	NA	NA	NA	NA	NA	NA	NA	NA	NA	NA	NA	NA	NA	NA	NA	NA	NA	NA	NA	NA	NA	NA	NA	NA	NA	NA	NA	NA	NA	NA	0	NA	NA	NA	NA	NA	NA
_____ASV38044	NA	NA	NA	NA	NA	NA	NA	NA	NA	NA	NA	NA	NA	NA	NA	NA	NA	NA	NA	NA	NA	NA	NA	NA	NA	NA	NA	NA	NA	NA	NA	NA	NA	NA	NA	NA	NA	NA	NA	NA	NA	NA	NA	NA	NA	NA	NA	NA	NA	NA	NA	NA	NA	NA	NA	NA	NA	NA	NA	NA	NA	NA	NA	NA	NA	NA	NA	NA	NA	NA	NA	NA	NA	NA	NA	NA	NA	NA	NA	NA	NA	NA	0	NA	NA	NA	NA	NA	NA
_____ASV3850	NA	NA	NA	NA	NA	NA	NA	NA	NA	NA	NA	NA	NA	NA	NA	NA	NA	NA	NA	NA	NA	NA	NA	NA	NA	NA	NA	NA	NA	NA	NA	NA	NA	NA	NA	NA	NA	NA	NA	NA	NA	NA	NA	NA	NA	NA	NA	NA	NA	NA	NA	NA	NA	NA	NA	NA	NA	NA	NA	NA	NA	NA	NA	NA	NA	NA	NA	NA	NA	NA	NA	NA	NA	NA	NA	NA	NA	NA	NA	NA	NA	NA	0	NA	NA	NA	NA	NA	NA
_____ASV3907	-0.0151672	0.0160593	0.190505	0.143965	0.69904	-0.530052	-0.199381	0.247298	0.0908058	0.153776	0.0635101	0.0981469	-0.176353	0.249191	0.199645	0.1592	0.81724	0.58084	-0.589669	-0.465015	-0.273072	-0.118991	0.424091	0.270833	0.105339	0.154285	0.23756	0.199541	0.0741637	0.151254	-0.270919	0.0528565	0.04504	-0.062874	0.446062	0.285694	0.238001	0.246338	0.290766	0.210713	0.947012	0.894791	0.255317	-0.537203	-0.378564	-0.695009	-0.219279	-0.221786	-0.151034	0.599011	0.319657	0.315349	0.157806	0.207162	0	0.232136	0.331722	0.256442	0.0196696	0.9045	11.0107	0.0002	0.736741	0.4942	0.293348	0.7474	0.110332	0.8922	0.455781	0.7699	0.498747	0.615	6.07673	0.006	0.0168073	0.924	2.31142	0.039	0.343649	0.897	3.01371	0.017	0.0015925	0.816065	0.000388455	0.91	0.9	0.88	0.8
_____ASV4000	-0.118027	0.124969	0.13755	0.198318	0.446474	0.125607	-0.591492	0.216396	0.223688	0.095751	-0.150586	0.0903938	0.0656643	0.219953	0.206566	0.196869	0.323538	0.569409	0.0838753	0.171132	-0.761493	-0.406036	0.26238	0.352466	0.214166	0.418006	0.0825714	0.16553	-0.340345	-0.104911	0.0911758	0.0391729	0.285698	0.0350505	0.212916	0.207133	0.289613	0.387857	0.358605	0.275218	0.445694	0.22429	0.669438	-0.213601	0.4952	0.0908796	-0.683851	-0.448309	-0.649578	0.543048	0.27798	0.274328	0.250149	0.501243	0.369127	0.165595	0.157017	0.186892	1.13595	0.295	7.19769	0.0019	0.444558	0.6475	0.114357	0.9012	0.489776	0.6233	0.635608	0.6489	0.0392642	0.965	3.40893	0.037	0.485774	0.494	1.27299	0.264	0.270447	0.944	2.03767	0.081	0.00424418	0.60188	0.00229504	0.91	0.9	0.88	0.8
_____ASV40113	-0.00565172	0.00598417	0.166403	0.174354	0.110316	-0.0586686	-0.0564441	0.245318	0.185744	0.187969	-0.0664079	-0.0669125	0.14544	0.178005	0.1775	0.269034	-0.244413	0.465045	0.111597	-0.244413	0.115861	-0.244413	0	0.478317	0.35601	0	0.360274	0	0.111597	-0.244413	0.115861	-0.244413	0.110588	0.180936	0.35601	0	0.360274	0	0.355001	0.425349	-0.244413	0.288088	0.287273	0.289602	-0.244413	-0.244413	-0.244413	-0.244413	0.373199	0	0.532501	0.531686	0.534015	0	0	0	0	0.617612	0.00224296	1	0.210025	0.9614	0.308226	0.6313	2.07952	0.1392	0.719075	0.559	1.0024	0.4238	0.332767	0.653	0.217215	0.888	0.00233323	0.916	0.634397	0.783	0.425194	0.845	0.98639	0.462	0.000165945	0.82	0.31667	0.91	0.706046	0.88	0.8
_____ASV4690	NA	NA	NA	NA	NA	NA	NA	NA	NA	NA	NA	NA	NA	NA	NA	NA	NA	NA	NA	NA	NA	NA	NA	NA	NA	NA	NA	NA	NA	NA	NA	NA	NA	NA	NA	NA	NA	NA	NA	NA	NA	NA	NA	NA	NA	NA	NA	NA	NA	NA	NA	NA	NA	NA	NA	NA	NA	NA	NA	NA	NA	NA	NA	NA	NA	NA	NA	NA	NA	NA	NA	NA	NA	NA	NA	NA	NA	NA	NA	NA	NA	NA	0	NA	NA	NA	NA	NA	NA
_____ASV4820	-0.0051499	0.00545283	0.165119	0.175721	0.326348	-0.170269	-0.170269	0.343444	0	0	0.0786701	0.0774095	-0.170269	0.248939	0.247678	0	0.325088	0.327609	-0.170269	-0.170269	-0.170269	-0.170269	0.495356	0.497877	0	0	0	0	-0.170269	0.325088	-0.170269	0.327609	-0.170269	-0.170269	0	0.495356	0	0.497877	0	0	0.576548	0.572766	-0.170269	-0.170269	-0.170269	-0.170269	-0.170269	-0.170269	-0.170269	0.746816	0.743034	0	0	0	0	0	0	0	0.00191877	0.7403	1.89745	0.3003	0.511903	0.6683	0.00066048	0.9605	1.44675	0.3166	0.464801	0.8896	0.45777	0.776	2.00128	0.131	0.00193727	0.626	0.840308	0.615	0.764678	0.644	0.764678	0.646	8.26528e-05	0.781637	0.12971	0.91	0.9	0.88	0.8
_____ASV491	0.105751	-0.111971	0.19995	0.125941	0.585895	-0.357737	-0.253632	0.233815	0.146836	0.17361	0.0843373	-0.103457	0.0208578	0.247016	0.171603	0.20079	0.837202	0.334588	-0.281546	-0.440855	-0.238405	-0.270243	0.403317	0.233389	0.252443	0.146229	0.286696	0.199899	0.24685	-0.0876773	0.158079	-0.0781751	-0.119237	-0.143808	0.423758	0.282339	0.341881	0.266064	0.208288	0.173228	0.803921	0.565311	0.388454	-0.460824	-0.437433	-0.148844	-0.0900854	-0.438249	-0.229551	0.553862	0.35845	0.302021	0.189913	0.178265	0.398484	0.371282	0.184838	0.349404	0.831472	0.3605	6.42031	0.0027	0.212685	0.8105	0.350416	0.7106	0.183812	0.8355	0.287849	0.8913	0.401298	0.688	2.68767	0.099	2.5673	0.137	1.39855	0.192	0.72872	0.6	2.20021	0.063	0.013804	0.647096	0.00304793	0.91	0.9	0.88	0.8
_____ASV4917	-0.00766098	0.00811162	0.179034	0.159681	-0.115371	-0.135397	0.255785	0.121664	0.221464	0.258324	0.069152	-0.200109	0.142862	0.229365	0.144705	0.241194	-0.153831	-0.0769118	-0.0858382	-0.189461	0.216686	0.298437	0.178347	0.172696	0.303229	0.338695	0.418487	0.310574	0.0667193	-0.237324	0.147621	0.0715847	-0.162894	0.137151	0.414527	0.210193	0.287153	0.219466	0.207684	0.421528	-0.107062	0.107086	-0.346138	-0.0121938	-0.693251	0.361347	0.326712	-0.0141613	0.483234	0.243054	0.208424	0.169425	0.330622	0	0.584677	0.579073	0.331363	0.432421	0.00387413	0.9456	1.00104	0.3759	0.697479	0.509	0.0537417	0.9538	0.00920877	0.9906	1.01584	0.4116	0.922781	0.401	1.45785	0.261	0.00428723	0.936	1.08382	0.364	0.25035	0.949	0.570176	0.758	0.00221288	0.82	0.153267	0.91	0.9	0.88	0.8
_____ASV4985	0.0916615	-0.0970533	0.19179	0.140124	0.0595604	-0.237177	0.175027	0.216533	0	0.284775	0.258393	-0.237177	-0.0231441	0.285112	0	0.214033	0.356298	-0.237177	-0.237177	-0.237177	0.155864	0.195933	0.424336	0	0	0	0.393041	0.433111	0.356945	-0.237177	0.155217	0.159841	-0.237177	-0.237177	0.424906	0	0.392394	0.397018	0	0	0.0644444	-0.237177	0.351414	-0.237177	-0.237177	-0.237177	0.947912	-0.237177	-0.237177	0.301622	0	0.588592	0	0	0	0.775836	0	0	0.59195	0.6135	0.996026	0.438	1.41547	0.2443	0.701462	0.5043	0.194982	0.8537	1.38168	0.2237	1.50377	0.192	1.04308	0.422	0.619288	0.49	1.4145	0.174	0.795477	0.596	0.830903	0.544	0.000145384	0.739486	0.173285	0.91	0.885154	0.88	0.8
_____ASV5109	NA	NA	NA	NA	NA	NA	NA	NA	NA	NA	NA	NA	NA	NA	NA	NA	NA	NA	NA	NA	NA	NA	NA	NA	NA	NA	NA	NA	NA	NA	NA	NA	NA	NA	NA	NA	NA	NA	NA	NA	NA	NA	NA	NA	NA	NA	NA	NA	NA	NA	NA	NA	NA	NA	NA	NA	NA	NA	NA	NA	NA	NA	NA	NA	NA	NA	NA	NA	NA	NA	NA	NA	NA	NA	NA	NA	NA	NA	NA	NA	NA	NA	0	NA	NA	NA	NA	NA	NA
_____ASV52	-0.11755	0.124465	0.164403	0.173873	0.792413	-0.443034	-0.383832	0.131372	0.113217	0.243551	0.000854628	-0.0985097	0.106533	0.229169	0.194962	0.200355	0.716079	0.868747	-0.409744	-0.479351	-0.658984	-0.083665	0.189049	0.188078	0.179023	0.142305	0.304338	0.380057	-0.16848	-0.155457	-0.028713	0.170189	-0.0415623	0.268828	0.293568	0.283122	0.300955	0.358088	0.27965	0.260491	0.894498	0.915518	0.567224	-0.640021	-0.517279	-0.133055	-0.251913	-0.693767	-0.180383	0.270338	0.16503	0.242703	0.133059	0.126531	0.291578	0.494981	0.329943	0.462918	1.32476	0.2569	14.7351	0.0001	0.239164	0.7855	0.801695	0.454	0.0980873	0.9045	0.831682	0.5028	0.683725	0.511	9.26802	0.001	0.00717032	0.924	2.7964	0.009	0.78993	0.572	4.03063	0.008	0.101099	0.574865	0.000233907	0.91	0.882643	0.88	0.8
_____ASV5269	NA	NA	NA	NA	NA	NA	NA	NA	NA	NA	NA	NA	NA	NA	NA	NA	NA	NA	NA	NA	NA	NA	NA	NA	NA	NA	NA	NA	NA	NA	NA	NA	NA	NA	NA	NA	NA	NA	NA	NA	NA	NA	NA	NA	NA	NA	NA	NA	NA	NA	NA	NA	NA	NA	NA	NA	NA	NA	NA	NA	NA	NA	NA	NA	NA	NA	NA	NA	NA	NA	NA	NA	NA	NA	NA	NA	NA	NA	NA	NA	NA	NA	0	NA	NA	NA	NA	NA	NA
_____ASV5298	-0.0100636	0.0106556	0.119356	0.21329	0.313071	0.0143606	-0.341043	0.252416	0.189339	0.145132	0.148235	-0.114659	-0.0366279	0.208955	0.191699	0.226687	0.355608	0.270534	0.0818963	-0.0593147	-0.467695	-0.202878	0.152022	0.492951	0.229739	0.317064	0.167719	0.243878	0.0917588	-0.017759	-0.104191	0.204711	-0.21156	0.0444475	0.234223	0.197477	0.20093	0.356577	0.336112	0.450816	0.419138	0.306752	0.213323	0.301438	-0.0848932	-0.200295	-0.275871	-0.565837	-0.158619	0.475948	0.433089	0.45925	0.281565	0.281535	0.441877	0.291627	0.202066	0.264472	0.00649507	0.9388	2.17484	0.1212	0.388477	0.6922	0.239456	0.7883	0.164812	0.8515	0.238121	0.9211	0.236894	0.816	1.90194	0.133	4.09568	0.03	0.343761	0.947	0.958325	0.441	2.58451	0.022	0.00394131	0.82	0.0632285	0.91	0.9	0.88	0.8
_____ASV5650	-0.00530014	0.00561192	0.164968	0.17588	0.0788953	0.0879426	-0.170268	0.249163	0.258211	0	0.326347	-0.170268	-0.170268	0.343444	0	0	-0.170268	0.328059	0.324636	-0.170268	-0.170268	-0.170268	0	0.498327	0.494904	0	0	0	0.324636	-0.170268	-0.170268	0.328059	-0.170268	-0.170268	0.494904	0	0	0.498327	0	0	0.577222	-0.170268	-0.170268	0.572088	-0.170268	-0.170268	-0.170268	-0.170268	-0.170268	0.74749	0	0	0.742356	0	0	0	0	0	0.00203236	0.7444	0.484774	0.916	1.91159	0.2149	1.45801	0.4061	0.0023944	0.9017	0.483436	0.816	2.00127	0.157	0.489681	0.67	0.00205196	0.619	0.840309	0.628	0.76468	0.629	0.76468	0.638	8.25684e-05	0.781637	0.305094	0.91	0.864698	0.88	0.8
_____ASV5708	-0.0368415	0.0390087	0.14757	0.19223	0.258708	-0.23706	-0.0328956	0.285471	0	0.204165	-0.137116	-0.0416204	0.194985	0.0999444	0.19544	0.298163	0.363596	0.15382	-0.23706	-0.23706	-0.23706	0.189829	0.431283	0.39088	0	0	0	0.42689	-0.0371715	-0.23706	0.163707	-0.23706	0.15382	0.232518	0.199889	0	0.400767	0	0.39088	0.469579	0.0627729	0.349259	0.364091	-0.23706	-0.23706	-0.23706	-0.23706	-0.23706	0.433766	0.299833	0.58632	0.601151	0	0	0	0	0	0.670827	0.0989578	0.7586	1.42847	0.2714	0.618788	0.5957	0.632701	0.5476	0.517547	0.6538	0.380945	0.8449	0.658019	0.571	1.48231	0.201	0.0992866	0.742	0.670447	0.745	0.483499	0.816	0.836711	0.576	0.000146179	0.78301	0.119891	0.91	0.894828	0.88	0.8
_____ASV574	-0.0160224	0.0169649	0.0945805	0.226792	0.240937	-0.142767	-0.108645	0.328067	0.0670603	0.101182	0.24127	-0.0489289	-0.209827	0.328115	0.113801	0	0.049123	0.43275	-0.0812949	-0.209827	-0.0158953	-0.209827	0.1746	0.642578	0.128532	0	0.193932	0	0.0497906	0.111969	-0.209827	0.43275	-0.209827	-0.209827	0.175044	0.222374	0	0.642578	0	0	0.950667	-0.0180301	-0.209827	-0.0170288	-0.209827	-0.209827	-0.209827	0.0810707	-0.209827	0.955799	0.191797	0	0.192798	0	0	0	0.290898	0	0.0183017	0.967	1.02252	0.4209	1.2121	0.312	0.609407	0.7132	0.726709	0.6313	1.0197	0.4331	1.21927	0.297	1.06888	0.371	0.0187567	0.952	1.13801	0.316	0.771908	0.678	0.648485	0.79	0.000394595	0.82	0.16785	0.91	0.9	0.88	0.8
_____ASV5752	-0.161475	0.170973	0	0.244489	-0.00362756	-0.161475	0.16526	0.157847	0	0.326735	-0.161475	0.309493	-0.161475	0	0.344474	0	-0.161475	0.15422	-0.161475	-0.161475	-0.161475	0.521698	0	0.315694	0	0	0	0.683173	-0.161475	-0.161475	-0.161475	-0.161475	0.780461	-0.161475	0	0	0	0	0.675201	0	-0.161475	0.312067	-0.161475	-0.161475	-0.161475	-0.161475	-0.161475	0.777888	-0.161475	0	0.473542	0	0	0	0	0	0.939363	0	1.89184	0.2601	0.60217	0.5612	1.66111	0.3123	0.655846	0.5678	1.7094	0.1139	0.537934	0.9455	1.78915	0.146	0.607092	0.648	1.95942	0.167	0.864716	0.614	1.8764	0.069	0.89403	0.495	6.20052e-05	0.575749	0.211644	0.91	0.897454	0.88	0.8
_____ASV577	0.032185	-0.0340783	0.191477	0.142323	0.0724597	-0.03796	-0.0376502	0.199096	0.250457	0.173242	0.191959	-0.168459	-0.025637	0.283237	0.119958	0.181347	0.193346	-0.048427	0.191626	-0.288417	-0.288417	0.235914	0.324827	0.23999	0.480043	0	0	0.351732	0.191626	-0.288417	0.193346	0.192293	-0.0485001	-0.288417	0.480043	0	0.324827	0.324095	0.239917	0	0.071568	-0.288417	0.434228	0.431647	-0.288417	-0.288417	0.0726623	0.0714584	-0.288417	0.359985	0	0.473118	0.720064	0	0	0.361079	0.359875	0	0.0768655	0.8408	0.0985549	0.9455	0.79489	0.468	1.58379	0.2114	0.764865	0.5095	1.01317	0.4332	0.785027	0.461	0.093358	0.954	0.0757482	0.881	0.675935	0.754	0.620706	0.747	0.672211	0.696	0.000290451	0.803245	0.312613	0.91	0.782394	0.88	0.8
_____ASV5944	-0.119523	0.126554	0	0.246076	0.229085	-0.119523	-0.119523	0.348608	0	0	-0.119523	0.229085	-0.119523	0	0.348608	0	-0.119523	0.577694	-0.119523	-0.119523	-0.119523	-0.119523	0	0.697217	0	0	0	0	-0.119523	-0.119523	-0.119523	-0.119523	0.577694	-0.119523	0	0	0	0	0.697217	0	-0.119523	0.926302	-0.119523	-0.119523	-0.119523	-0.119523	-0.119523	-0.119523	-0.119523	0	1.04583	0	0	0	0	0	0	0	1.04874	0.4848	0.920691	1	0.94859	0.7737	0.978495	0.4814	1.01384	0.2585	0.938355	0.7135	0.957143	0.516	0.957143	0.545	1.05974	0.357	0.964796	0.544	0.964156	0.501	0.964156	0.505	4.15627e-05	0.693556	0.323736	0.91	0.88382	0.88	0.8
_____ASV604	0.0919416	-0.0973499	0.192288	0.139343	0.024275	-0.0690187	0.0436882	0.192993	0.234217	0.201351	0.228567	-0.0787125	-0.163477	0.267551	0.171532	0.156073	0.231891	-0.183341	0.224881	-0.389637	-0.180947	0.288745	0.324596	0.206296	0.440306	0	0.20869	0.350318	0.224881	0.0259547	0.0249888	0.232252	-0.18338	-0.389637	0.440306	0.280195	0.279556	0.324774	0.206257	0	-0.0801928	-0.0792838	0.232302	0.53214	-0.389637	-0.389637	0.233753	0.232783	-0.389637	0.309444	0.310353	0.407179	0.645381	0	0	0.408104	0.407479	0	0.68657	0.4109	0.0946115	0.8681	1.13175	0.3361	2.08032	0.1311	0.269705	0.772	1.35184	0.251	0.995093	0.38	0.0815711	0.933	0.623113	0.489	0.862178	0.55	0.620746	0.719	0.921851	0.473	0.000456419	0.674456	0.291728	0.91	0.698012	0.88	0.8
_____ASV6251	NA	NA	NA	NA	NA	NA	NA	NA	NA	NA	NA	NA	NA	NA	NA	NA	NA	NA	NA	NA	NA	NA	NA	NA	NA	NA	NA	NA	NA	NA	NA	NA	NA	NA	NA	NA	NA	NA	NA	NA	NA	NA	NA	NA	NA	NA	NA	NA	NA	NA	NA	NA	NA	NA	NA	NA	NA	NA	NA	NA	NA	NA	NA	NA	NA	NA	NA	NA	NA	NA	NA	NA	NA	NA	NA	NA	NA	NA	NA	NA	NA	NA	0	NA	NA	NA	NA	NA	NA
_____ASV7531	-0.170267	0.180283	0	0.244095	-0.170267	-0.170267	0.347938	0	0	0.358006	0.0791478	-0.170267	0.0994032	0.249415	0	0.269671	-0.170267	-0.170267	-0.170267	-0.170267	-0.170267	0.913253	0	0	0	0	0	0.726856	-0.170267	-0.170267	-0.170267	0.328563	-0.170267	0.423008	0	0	0	0.498831	0	0.593275	-0.170267	-0.170267	-0.170267	-0.170267	-0.170267	-0.170267	0.577978	-0.170267	0.677269	0	0	0	0	0	0	0.748246	0	0.847536	2.21965	0.1149	2.1748	0.0614	0.609294	0.3628	2.36086	0.0614	0.666883	0.5332	0.655024	0.5833	0.524425	0.632	2.14213	0.144	2.18567	0.156	0.926795	0.474	0.888009	0.455	2.3974	0.04	8.31016e-05	0.424356	0.0371955	0.91	0.58141	0.88	0.8
_____ASV7618	-0.275749	0.29197	0.0995639	0.212937	0.614604	-0.402628	-0.238698	0.276875	0.0813707	0.13505	-0.249294	0.217943	0.0342004	0.129483	0.247361	0.224634	-0.0141501	1.24336	-0.483998	-0.31386	-0.329099	-0.140079	0.245372	0.434157	0	0.170139	0.1549	0.230738	-0.170165	-0.173084	-0.483998	-0.328422	0.60897	0.656039	0.211587	0.20962	0	0.155576	0.429107	0.424571	0.220116	1.15554	0.468159	-0.483998	-0.250058	-0.483998	-0.483998	-0.251649	0.0564467	0.343577	0.553211	0.514261	0	0.233941	0	0	0.23235	0.348908	10.6639	0.0018	13.0076	0.0003	2.50997	0.0887	4.31381	0.0167	4.40554	0.0143	1.25525	0.2929	1.34179	0.275	8.60741	0.002	6.04803	0.01	2.37039	0.031	4.04966	0.004	3.889	0.005	0.000751876	0.0457605	0.000528897	0.821149	0.390195	0.732726	0.8
_____ASV7685	-0.00336032	0.00355799	0.166903	0.173821	0.326338	-0.170263	-0.170263	0.343444	0	0	-0.170263	0.0759835	0.102851	0	0.246247	0.273114	0.330445	0.32223	-0.170263	-0.170263	-0.170263	-0.170263	0.500709	0.492493	0	0	0	0	-0.170263	-0.170263	0.330445	-0.170263	0.32223	-0.170263	0	0	0.500709	0	0.492493	0	-0.170263	0.568477	0.5808	-0.170263	-0.170263	-0.170263	-0.170263	-0.170263	-0.170263	0	0.73874	0.751063	0	0	0	0	0	0	0.000816935	1	1.89794	0.2695	0.489314	0.7268	0.000518238	0.9663	1.46888	0.2955	0.504121	0.6898	0.52619	0.603	2.00115	0.153	0.000824799	0.872	0.840323	0.616	0.764703	0.634	0.764703	0.657	8.40338e-05	0.82	0.1192	0.91	0.9	0.88	0.8
_____ASV7811	-0.0235375	0.0249221	0.146167	0.193567	0.586113	-0.0458481	-0.565748	0.277678	0.136859	0.0508004	0.0184975	0.0314963	-0.0545386	0.245683	0.204158	0.164987	0.56814	0.604085	-0.070226	-0.0192541	-0.568526	-0.562716	0.320403	0.468746	0.192999	0.203289	0.0707539	0.076564	-0.138312	0.208437	-0.140737	0.175307	-0.145445	0.0488999	0.195091	0.346441	0.196258	0.458132	0.220423	0.284714	0.69696	0.739239	0.322138	-0.00218792	-0.111601	-0.0205995	-0.63928	-0.533149	-0.518965	0.629404	0.505659	0.305179	0.266834	0.15449	0.312422	0	0.106131	0.120315	0.0425053	0.8394	8.08981	0.0006	0.0875869	0.9268	0.00342611	0.997	0.735395	0.4986	0.212665	0.9416	0.0547765	0.96	6.10446	0.004	0.0404913	0.857	1.58498	0.124	0.252024	0.968	2.63097	0.016	0.00219679	0.803124	0.000912101	0.91	0.9	0.88	0.8
_____ASV80	0.0839438	-0.0888817	0.187809	0.14636	-0.227877	0.537499	-0.299714	0.151793	0.272221	0.13208	-0.0175653	0.0847397	-0.0732812	0.219955	0.237051	0.154146	-0.22067	-0.235084	0.914947	0.125738	-0.442445	-0.144008	0.17413	0.25695	0.412382	0.322976	0.199768	0.16647	0.0191197	0.0918174	0.140894	-0.0542503	0.077662	-0.330292	0.34434	0.400059	0.239565	0.288969	0.273739	0.156025	-0.188388	-0.275097	-0.220146	0.45606	1.01165	0.0886866	-0.320368	-0.482333	-0.0674036	0.349792	0.183873	0.265342	0.466913	0.553467	0.340608	0.295324	0.163077	0.207358	0.55048	0.4693	5.22633	0.0069	0.152445	0.8607	1.90602	0.1532	0.343027	0.7149	1.0861	0.3788	0.29612	0.754	3.76524	0.024	1.95432	0.19	1.83959	0.089	0.529614	0.775	1.34423	0.261	0.00908129	0.693556	0.00647838	0.91	0.722167	0.88	0.8
_____ASV808	-0.195904	0.207428	0.117911	0.208204	0.232383	-0.313594	0.0711069	0.238135	0.0761157	0.247881	-0.0551065	0.0243204	0.0335849	0.193915	0.195726	0.241679	0.153919	0.310847	-0.317862	-0.308937	-0.42377	0.610973	0.32295	0.362944	0.105908	0.114833	0	0.47622	-0.317691	-0.265666	-0.00435517	0.207478	0.314307	0.0791129	0.106079	0.113426	0.321661	0.365321	0.363381	0.384265	0.206419	0.287401	0.203329	-0.42377	-0.265875	-0.242213	0.0520311	0.0514356	0.115389	0.336814	0.469275	0.473994	0	0.157895	0.181557	0.475801	0.332329	0.539159	2.6225	0.1162	1.64955	0.2028	0.0571958	0.9418	1.63866	0.2114	0.402473	0.6781	0.0279345	0.9989	0.0544125	0.947	1.88417	0.173	2.92383	0.089	0.454472	0.917	0.750777	0.58	2.16118	0.062	0.000975373	0.425712	0.0954318	0.91	0.782394	0.88	0.8
_____ASV813	-0.119523	0.126554	0	0.246076	0.229085	-0.119523	-0.119523	0.348608	0	0	0.229085	-0.119523	-0.119523	0.348608	0	0	-0.119523	0.577694	-0.119523	-0.119523	-0.119523	-0.119523	0	0.697217	0	0	0	0	-0.119523	-0.119523	-0.119523	0.577694	-0.119523	-0.119523	0	0	0	0.697217	0	0	0.926302	-0.119523	-0.119523	-0.119523	-0.119523	-0.119523	-0.119523	-0.119523	-0.119523	1.04583	0	0	0	0	0	0	0	0	1.04874	0.4888	0.920691	1	0.94859	0.7688	0.978495	0.4843	1.01384	0.2576	0.938355	0.7122	0.957143	0.547	0.957143	0.51	1.05974	0.341	0.964796	0.502	0.964156	0.543	0.964156	0.524	4.14313e-05	0.693556	0.323736	0.91	0.88382	0.88	0.8
_____ASV8283	NA	NA	NA	NA	NA	NA	NA	NA	NA	NA	NA	NA	NA	NA	NA	NA	NA	NA	NA	NA	NA	NA	NA	NA	NA	NA	NA	NA	NA	NA	NA	NA	NA	NA	NA	NA	NA	NA	NA	NA	NA	NA	NA	NA	NA	NA	NA	NA	NA	NA	NA	NA	NA	NA	NA	NA	NA	NA	NA	NA	NA	NA	NA	NA	NA	NA	NA	NA	NA	NA	NA	NA	NA	NA	NA	NA	NA	NA	NA	NA	NA	NA	0	NA	NA	NA	NA	NA	NA
_____ASV8739	NA	NA	NA	NA	NA	NA	NA	NA	NA	NA	NA	NA	NA	NA	NA	NA	NA	NA	NA	NA	NA	NA	NA	NA	NA	NA	NA	NA	NA	NA	NA	NA	NA	NA	NA	NA	NA	NA	NA	NA	NA	NA	NA	NA	NA	NA	NA	NA	NA	NA	NA	NA	NA	NA	NA	NA	NA	NA	NA	NA	NA	NA	NA	NA	NA	NA	NA	NA	NA	NA	NA	NA	NA	NA	NA	NA	NA	NA	NA	NA	NA	NA	0	NA	NA	NA	NA	NA	NA
_____ASV8879	NA	NA	NA	NA	NA	NA	NA	NA	NA	NA	NA	NA	NA	NA	NA	NA	NA	NA	NA	NA	NA	NA	NA	NA	NA	NA	NA	NA	NA	NA	NA	NA	NA	NA	NA	NA	NA	NA	NA	NA	NA	NA	NA	NA	NA	NA	NA	NA	NA	NA	NA	NA	NA	NA	NA	NA	NA	NA	NA	NA	NA	NA	NA	NA	NA	NA	NA	NA	NA	NA	NA	NA	NA	NA	NA	NA	NA	NA	NA	NA	NA	NA	0	NA	NA	NA	NA	NA	NA
_____ASV9435	0.112883	-0.119523	0.232406	0	-0.119523	0.244242	-0.119523	0	0.363765	0	0.229085	-0.119523	-0.119523	0.348608	0	0	-0.119523	-0.119523	0.577694	-0.119523	-0.119523	-0.119523	0	0	0.697217	0	0	0	0.577694	-0.119523	-0.119523	-0.119523	-0.119523	-0.119523	0.697217	0	0	0	0	0	-0.119523	-0.119523	-0.119523	0.926302	-0.119523	-0.119523	-0.119523	-0.119523	-0.119523	0	0	0	1.04583	0	0	0	0	0	0.93545	1	0.997957	0.6472	0.963191	0.6521	0.943272	0.7137	0.947431	0.6	0.983168	0.4788	0.957143	0.518	1.0224	0.423	0.943673	0.562	0.964796	0.524	0.964156	0.537	0.964156	0.509	2.07183e-05	0.82	0.236904	0.91	0.9	0.88	0.8
_____ASV955	-0.0430751	0.0456089	0.1558	0.184704	0.0997356	0.443805	-0.547877	0.205188	0.212584	0.148907	0.0217562	0.0329417	-0.0596704	0.228251	0.183697	0.215718	0.44046	-0.240989	0.298775	0.602021	-0.86846	-0.198151	0.183684	0.348161	0.300943	0.307254	0.116559	0.249502	-0.0129788	-0.081251	-0.0349956	0.0564912	0.147134	-0.0892802	0.298433	0.242937	0.288795	0.358587	0.282356	0.341136	0.558827	0.0574763	-0.317096	0.247022	0.603149	0.486593	-0.740581	-0.5618	-0.311733	0.465851	0.274433	0.259791	0.329567	0.345187	0.47775	0.237554	0.202713	0.347416	0.158802	0.6987	6.73426	0.0027	0.0679858	0.9356	3.30274	0.0474	0.109408	0.8967	1.26256	0.2934	0.383818	0.695	2.31533	0.128	0.155809	0.709	0.878385	0.544	0.212725	0.967	1.65656	0.145	0.015881	0.76888	0.00304793	0.91	0.544547	0.88	0.8
_____ASV957	0.0476793	-0.0504839	0.209013	0.11085	-0.0042966	0.165817	-0.161334	0.157037	0.32715	0	-0.0042966	0.152186	-0.161334	0.157037	0.313519	0	-0.161334	0.15274	0.465705	-0.161334	-0.161334	-0.161334	0	0.314074	0.627038	0	0	0	-0.161334	0.465705	-0.161334	0.15274	-0.161334	-0.161334	0	0.627038	0	0.314074	0	0	0.309777	-0.161334	-0.161334	-0.161334	0.779224	-0.161334	-0.161334	-0.161334	-0.161334	0.471111	0	0	0	0.940557	0	0	0	0	0.164951	1	0.602622	0.6532	0.568914	0.858	1.34837	0.4337	1.33391	0.4109	1.17042	0.302	0.557216	0.719	0.608762	0.636	0.166457	0.809	0.865099	0.613	0.804402	0.619	0.804402	0.665	6.20738e-05	0.82	0.238062	0.91	0.875484	0.88	0.8
_____ASV9601	NA	NA	NA	NA	NA	NA	NA	NA	NA	NA	NA	NA	NA	NA	NA	NA	NA	NA	NA	NA	NA	NA	NA	NA	NA	NA	NA	NA	NA	NA	NA	NA	NA	NA	NA	NA	NA	NA	NA	NA	NA	NA	NA	NA	NA	NA	NA	NA	NA	NA	NA	NA	NA	NA	NA	NA	NA	NA	NA	NA	NA	NA	NA	NA	NA	NA	NA	NA	NA	NA	NA	NA	NA	NA	NA	NA	NA	NA	NA	NA	NA	NA	0	NA	NA	NA	NA	NA	NA
_____ASV9604	0.149091	-0.157861	0.192152	0.136255	0.617492	-0.286356	-0.357984	0.261339	0.156504	0.0986176	-0.0030028	0.0491663	-0.0503602	0.217549	0.236444	0.1605	0.901237	0.333748	-0.0898435	-0.500732	-0.364121	-0.35129	0.408243	0.322971	0.294195	0	0.136612	0.149443	0.207674	0.325392	-0.0857929	-0.213679	-0.227059	-0.00784097	0.390261	0.380811	0.216716	0.193756	0.273673	0.250968	0.583708	0.944047	0.324722	-0.0919837	-0.500732	-0.263493	-0.500732	-0.295815	-0.265894	0.462322	0.57834	0.312035	0.408749	0	0.23724	0	0.204917	0.234839	1.84052	0.1726	7.92582	0.0009	0.133765	0.884	0.575457	0.5716	0.582868	0.5564	0.65526	0.6277	0.0554529	0.957	17.2393	0.001	1.66333	0.207	5.10752	0.001	0.590666	0.725	4.0024	0.002	0.000882007	0.499726	0.00125948	0.91	0.898499	0.88	0.8
_____ASV9727	0.0618225	-0.0654591	0.177767	0.160489	-0.16652	0.484093	-0.310333	0.148306	0.275183	0.142475	-0.116473	0.305267	-0.205957	0.167424	0.242634	0.194819	-0.00589613	-0.327145	0.620244	0.335565	-0.428881	-0.181008	0.191442	0.225026	0.440373	0.333758	0.142877	0.256269	-0.0107143	0.305343	-0.109161	-0.222232	0.30519	-0.322111	0.243968	0.350162	0.333147	0.235936	0.351532	0.171181	-0.00650957	-0.167986	-0.325066	0.297888	1.09278	0.00125189	-0.640798	-0.00899912	-0.27704	0.239751	0.330676	0.206707	0.391528	0.472132	0.542841	0	0.336665	0.234841	0.296651	0.5703	4.31916	0.0173	1.82243	0.1748	0.593538	0.565	0.0831962	0.9224	0.945362	0.4504	1.78754	0.195	6.67686	0.001	0.280324	0.597	1.52767	0.154	0.925637	0.485	3.705	0.008	0.00147861	0.722748	0.0135633	0.903358	0.896976	0.88	0.8
_____ASV9883	NA	NA	NA	NA	NA	NA	NA	NA	NA	NA	NA	NA	NA	NA	NA	NA	NA	NA	NA	NA	NA	NA	NA	NA	NA	NA	NA	NA	NA	NA	NA	NA	NA	NA	NA	NA	NA	NA	NA	NA	NA	NA	NA	NA	NA	NA	NA	NA	NA	NA	NA	NA	NA	NA	NA	NA	NA	NA	NA	NA	NA	NA	NA	NA	NA	NA	NA	NA	NA	NA	NA	NA	NA	NA	NA	NA	NA	NA	NA	NA	NA	NA	0	NA	NA	NA	NA	NA	NA
_____ASV9956	-0.139784	0.148006	0.0833944	0.228903	0.385893	-0.303694	-0.0989766	0.317757	0	0.120476	-0.0577884	0.140164	-0.0898647	0.200789	0.26486	0.125641	-0.106071	0.877856	-0.303694	-0.303694	-0.00958619	-0.196493	0.133247	0.600396	0	0	0.211053	0.107201	-0.205579	-0.00781597	-0.205956	0.0900021	0.288145	0.049445	0.0981153	0.211733	0.0977381	0.393696	0.494515	0.251136	0.28685	0.733892	0.136936	-0.303694	-0.303694	-0.303694	-0.156521	-0.00970518	-0.135236	0.590544	0.723425	0.309236	0	0	0	0.147173	0.293989	0.168458	1.42124	0.2661	2.84967	0.0536	0.368224	0.749	2.33022	0.0919	0.0248938	0.9747	0.19929	0.9598	0.357872	0.753	3.14425	0.042	1.45783	0.254	0.938667	0.484	0.408681	0.91	2.67565	0.027	0.000745728	0.579145	0.0333897	0.91	0.634302	0.88	0.8
p:Myxococcota	-0.229568	0.243072	0.160953	0.17007	0.27762	0.054781	-0.344471	0.155509	0.216666	0.232061	0.120754	0.221158	-0.372995	0.174293	0.209937	0.22466	-0.0946663	0.649906	-0.210586	0.344272	-0.383452	-0.301947	0.205744	0.183301	0.230906	0.368645	0.38444	0.264615	0.253254	-0.132323	-0.809634	-0.011746	0.574639	0.150973	0.222658	0.251207	0.286286	0.272519	0.313824	0.288024	0.188414	0.473821	0.170624	0.325904	0.550937	-0.82211	-0.152057	-0.361284	-0.545159	0.120796	0.240362	0.397163	0.324054	0.369123	0.234169	0.403161	0.409019	0.441806	4.55894	0.0386	2.63412	0.082	2.60035	0.0881	0.85996	0.427	2.71478	0.0726	1.1133	0.3644	0.895031	0.418	2.01928	0.147	0.116904	0.732	0.626945	0.769	0.472761	0.818	1.30749	0.27	2.35647	0.261882	0.0466571	0.821149	0.873267	0.88	0.8
_____ASV18341	-0.119523	0.126554	0	0.246076	0.229085	-0.119523	-0.119523	0.348608	0	0	0.229085	-0.119523	-0.119523	0.348608	0	0	-0.119523	0.577694	-0.119523	-0.119523	-0.119523	-0.119523	0	0.697217	0	0	0	0	-0.119523	-0.119523	-0.119523	0.577694	-0.119523	-0.119523	0	0	0	0.697217	0	0	0.926302	-0.119523	-0.119523	-0.119523	-0.119523	-0.119523	-0.119523	-0.119523	-0.119523	1.04583	0	0	0	0	0	0	0	0	1.04874	0.4895	0.920691	1	0.94859	0.7729	0.978495	0.4852	1.01384	0.2624	0.938355	0.7121	0.957143	0.539	0.957143	0.523	1.05974	0.351	0.964796	0.507	0.964156	0.515	0.964156	0.53	4.14313e-05	0.693556	0.323736	0.91	0.88382	0.88	0.8
_____ASV21369	-0.119523	0.126554	0	0.246076	-0.119523	-0.119523	0.244242	0	0	0.363765	0.229085	-0.119523	-0.119523	0.348608	0	0	-0.119523	-0.119523	-0.119523	-0.119523	-0.119523	0.641077	0	0	0	0	0	0.7606	-0.119523	-0.119523	-0.119523	0.577694	-0.119523	-0.119523	0	0	0	0.697217	0	0	-0.119523	-0.119523	-0.119523	-0.119523	-0.119523	-0.119523	0.926302	-0.119523	-0.119523	0	0	0	0	0	0	1.04583	0	0	1.04874	0.4843	1.02755	0.3114	0.907526	1	1.09061	0.3114	0.917439	0.8313	0.90921	0.9422	0.957143	0.511	1.0224	0.422	1.05974	0.358	0.964796	0.505	0.964156	0.55	1.07886	0.41	4.17193e-05	0.693556	0.133005	0.91	0.834672	0.88	0.8
_c:bacteriap25	-0.100944	0.106882	0.167183	0.17157	0.982817	-0.597061	-0.428487	0.127111	0.0950181	0.198356	0.108695	-0.0991873	-0.0103723	0.233112	0.198767	0.18997	1.0038	0.961837	-0.59286	-0.601644	-0.713769	-0.117269	0.15092	0.211445	0.143115	0.130186	0.23759	0.30771	-0.0549144	-0.145406	-0.102512	0.272305	-0.0529682	0.100195	0.302519	0.299773	0.291622	0.361747	0.273797	0.240902	1.31769	1.00155	0.629212	-0.589875	-0.637849	-0.558659	-0.401724	-0.661265	-0.193039	0.243889	0.158593	0.201735	0.14594	0.106023	0.254584	0.372999	0.305572	0.379891	1.41454	0.2362	33.1574	0.0001	0.524261	0.5997	1.39324	0.2548	0.186892	0.828	1.09172	0.3711	0.980943	0.384	8.33975	0.001	0.0616871	0.815	1.8209	0.096	0.854932	0.514	3.10896	0.014	0.326635	0.5664	0.000233907	0.91	0.813856	0.88	0.8
_____ASV10497	-0.103239	0.109312	0.110667	0.216886	0.262736	-0.353769	0.07961	0.278704	0.0711101	0.19318	0.124376	-0.286905	0.177304	0.236336	0.0954224	0.255263	-0.00864644	0.534118	-0.288585	-0.424879	-0.0124853	0.180078	0.217389	0.513983	0.136294	0	0.215374	0.337738	-0.151762	-0.148932	-0.00902259	0.400515	-0.424879	0.400897	0.184136	0.186054	0.217192	0.431051	0	0.505087	0.398591	-0.215943	0.605559	-0.220437	-0.424879	-0.424879	0.194975	-0.219894	0.290055	0.539088	0.208937	0.61582	0.204442	0	0	0.435567	0.204985	0.337065	0.788419	0.3865	2.30753	0.1056	1.50724	0.2363	0.6451	0.5466	1.12526	0.3357	0.333621	0.8677	1.54313	0.225	2.43806	0.092	0.787532	0.399	1.13705	0.362	1.27309	0.255	1.39205	0.237	0.00074815	0.661775	0.0566234	0.91	0.89447	0.88	0.8
_____ASV10543	0.153637	-0.162674	0.20515	0.112584	0.0531624	0.0544991	-0.109973	0.22722	0.227823	0.165285	0.369179	-0.275258	-0.10246	0.300617	0	0.172798	0.381582	-0.275258	0.0377892	0.0727281	0.0415382	-0.275258	0.443048	0	0.313047	0.347986	0.316796	0	0.694629	-0.275258	0.0415382	0.0437292	-0.275258	-0.275258	0.506857	0	0.316796	0.318987	0	0	0.710002	-0.275258	-0.275258	0.672793	-0.275258	-0.275258	-0.275258	-0.275258	0.267821	0.645338	0	0	0.620681	0	0	0	0	0.543079	1.89655	0.2125	0.234509	0.694	2.92865	0.0478	0.739334	0.5096	0.689709	0.5313	1.57918	0.18	2.79891	0.06	0.202364	0.832	1.76899	0.222	1.55969	0.152	1.77662	0.13	0.701681	0.687	0.000212536	0.544416	0.24733	0.762892	0.886049	0.88	0.8
_____ASV1069	-0.00778022	0.00823788	0.166059	0.174717	0.287249	-0.303985	0.00424694	0.275671	0	0.212946	-0.00634639	-0.00877373	0.0164947	0.205836	0.204161	0.221152	0.584629	-0.0101314	-0.303985	-0.303985	-0.303985	0.3405	0.464075	0.293853	0	0	0	0.432343	-0.00586102	-0.00718713	-0.0102925	-0.00683177	-0.0103603	0.0486393	0.298124	0.296798	0.293692	0.297153	0.293624	0.352624	0.143201	0.141212	0.577334	-0.303985	-0.303985	-0.303985	0.141745	0.136452	-0.303985	0.447186	0.445196	0.576958	0	0	0	0.445729	0.440437	0	0.00412176	0.9537	1.88451	0.1764	0.000896693	0.983	2.07323	0.1437	0.00685842	0.9695	0.404298	0.8462	0.00427289	0.964	2.11965	0.11	0.00442175	0.907	0.735743	0.681	0.00516089	0.994	1.82549	0.12	0.000248957	0.82	0.0855755	0.91	0.712882	0.88	0.8
_____ASV11228	-0.277393	0.293711	0.0685264	0.226143	-0.399628	0.238455	0.178548	0	0.274275	0.222549	0.396361	-0.21497	-0.19788	0.306505	0.101875	0.110805	-0.399628	-0.399628	-0.155427	0.668144	-0.277126	0.675646	0	0	0.164642	0.527378	0.122502	0.403063	-0.155444	-0.277108	-0.399628	0.948165	-0.152832	0.0442164	0.164629	0.12252	0	0.557133	0.166396	0.226024	-0.399628	-0.399628	-0.399628	0.884116	-0.0322446	-0.190072	0.704593	-0.213038	0.0248797	0	0	0	0.704253	0.240509	0.209556	0.540357	0.186589	0.274061	7.25994	0.0035	3.89342	0.0174	3.42415	0.0274	1.94541	0.1514	1.85508	0.1676	0.984313	0.4388	3.04024	0.045	3.11717	0.044	6.12689	0.009	3.20424	0.005	4.84366	0.001	3.67372	0.001	0.000790162	0.0694998	0.013623	0.675308	0.721292	0.88	0.8
_____ASV11923	-0.0787152	0.0833455	0.117005	0.213809	0.60566	-0.395936	-0.236057	0.287009	0.0715683	0.119673	0.267068	-0.154575	-0.12272	0.277564	0.140897	0.167086	0.44242	0.7689	-0.43164	-0.356985	-0.246925	-0.224201	0.246158	0.528238	0.0619596	0.136615	0.166315	0.180719	-0.112058	0.0612001	-0.185288	0.646194	-0.37035	-0.0476387	0.199374	0.243643	0.169272	0.506252	0.12325	0.316446	1.41798	0.339986	0.0590124	-0.4936	-0.4936	-0.172703	-0.123177	-0.31011	-0.280431	0.637936	0.327413	0.388296	0	0	0.22309	0.2425	0.18349	0.213169	0.629549	0.4428	9.31799	0.0005	1.87807	0.16	0.232596	0.8041	2.93525	0.0618	2.09778	0.082	1.32044	0.283	15.5087	0.001	0.455616	0.493	2.36993	0.02	1.51141	0.18	3.02942	0.019	0.000970973	0.6922	0.000789028	0.890064	0.9	0.88	0.8
_____ASV12271	0.0495122	-0.0524247	0.168962	0.171103	-0.236278	0.643418	-0.396867	0.163055	0.234662	0.153846	0.0923368	-0.0861604	-0.00673788	0.192611	0.237363	0.192035	-0.0123747	-0.460182	0.519013	0.779133	-0.358102	-0.439157	0.266011	0.176933	0.323279	0.352652	0.248477	0.185591	0.203424	-0.141738	0.0868504	-0.0187504	-0.030583	-0.119044	0.336625	0.302423	0.249243	0.198949	0.378928	0.309228	0.0644832	-0.633599	-0.139719	0.84538	0.845568	0.181578	-0.632852	-0.470449	-0.0430753	0.368837	0.164948	0.249031	0.214345	0.542303	0.398664	0.165695	0.214791	0.393105	0.213355	0.6625	8.4897	0.0008	0.224573	0.7925	0.864216	0.4181	0.221605	0.8014	1.48703	0.2237	0.0665142	0.937	1.69291	0.192	0.179536	0.695	3.04589	0.013	0.327288	0.894	1.38496	0.25	0.00176001	0.754824	0.00114744	0.91	0.869579	0.88	0.8
_____ASV130	-0.0605076	0.0640668	0.1591	0.181188	1.03229	-0.664967	-0.412201	0.162809	0.0781327	0.151582	0.121158	-0.0888418	-0.0352544	0.226277	0.200811	0.196883	1.0576	1.00698	-0.679213	-0.649426	-0.559907	-0.251068	0.183516	0.277582	0.108693	0.117722	0.158139	0.265911	-0.00711787	-0.149271	-0.0251343	0.249435	-0.0284132	-0.0473985	0.267301	0.26904	0.310968	0.373728	0.309168	0.239008	1.34182	1.043	0.712042	-0.590194	-0.780934	-0.617889	-0.388153	-0.528588	-0.306672	0.284786	0.224616	0.318387	0.165722	0.0736961	0.160286	0.271892	0.250088	0.300522	0.5577	0.4701	40.627	0.0001	0.683185	0.5092	0.415544	0.6664	0.424276	0.655	0.651537	0.6289	0.57798	0.575	3.64998	0.023	0.119803	0.734	0.875618	0.542	0.535518	0.75	2.37578	0.044	0.0650364	0.693556	0.000233907	0.91	0.9	0.88	0.8
_____ASV1304	-0.0648935	0.0687108	0.176146	0.162405	-0.943535	0.477723	0.506835	0.0689338	0.139096	0.218074	0.130509	-0.0250802	-0.115014	0.208251	0.195863	0.223944	-1.0321	-0.854973	0.243172	0.733597	0.594245	0.411479	0.0867138	0.104528	0.191805	0.179734	0.344521	0.273097	-0.0196119	-0.0577367	-0.117332	0.280631	0.00757634	-0.112232	0.301231	0.285363	0.351509	0.294145	0.280709	0.276083	-0.807954	-1.01055	-1.01211	0.604621	0.543842	0.257134	0.594861	0.391464	0.538087	0.124359	0.107025	0.126417	0.201605	0.268448	0.266095	0.427373	0.291311	0.460527	0.490396	0.4807	25.6643	0.0001	0.390205	0.6765	1.02447	0.366	0.150405	0.8573	0.116834	0.9765	0.0140005	0.984	10.4192	0.001	0.471673	0.511	2.80881	0.017	0.221025	0.953	4.4748	0.002	0.0135218	0.693556	0.000233907	0.91	0.852868	0.88	0.8
_____ASV1318	0.0795916	-0.0842735	0.176974	0.160957	-0.542964	0.633194	-0.0666232	0.100212	0.228594	0.201851	0.0313532	0.0511913	-0.0900485	0.19678	0.249035	0.168557	-0.456016	-0.629911	0.787885	0.46444	-0.093094	-0.037746	0.129906	0.154096	0.389657	0.229601	0.236334	0.346752	0.0736921	0.282813	-0.117731	-0.0109856	-0.180431	-0.0568299	0.259741	0.439244	0.176811	0.306821	0.238034	0.315864	-0.423783	-0.630551	-0.574557	0.578501	0.915701	0.372835	-0.0606589	-0.131576	0.000791918	0.224428	0.188469	0.0991637	0.307316	0.553841	0.259947	0.404118	0.301875	0.387356	0.529659	0.4801	9.20002	0.0004	0.111794	0.8959	0.234655	0.7928	0.565941	0.5834	0.358561	0.8401	0.770233	0.487	2.71666	0.067	0.0529265	0.814	1.28969	0.265	0.677125	0.664	2.09322	0.071	0.0162547	0.693556	0.00065999	0.91	0.9	0.88	0.8
_____ASV13842	0.119553	-0.126586	0.176572	0.159814	0.550391	-0.392647	-0.181674	0.248151	0.114992	0.181898	0.145828	0.135002	-0.306361	0.218431	0.21607	0.173326	0.623247	0.477535	-0.201166	-0.601536	-0.0634221	-0.310676	0.354935	0.361343	0.209092	0	0.304055	0.195117	0.214511	0.204529	-0.0603809	0.0771459	0.0654748	-0.601536	0.31789	0.314782	0.305033	0.312429	0.308654	0	1.04149	1.00655	-0.396865	-0.402771	-0.401634	-0.370807	-0.201229	-0.199913	-0.13848	0.432804	0.430604	0.204672	0.198765	0.199902	0.230729	0.262064	0.262936	0.463056	1.24485	0.2524	6.88725	0.0018	2.08514	0.1436	0.139332	0.8749	0.481895	0.6267	2.04865	0.1026	1.52944	0.218	7.5526	0.002	1.06029	0.31	0.866256	0.57	0.965422	0.436	3.68559	0.007	0.00108947	0.57407	0.00219802	0.880003	0.9	0.88	0.8
_____ASV14270	0.00953088	-0.0100915	0.168015	0.172598	0.253532	-0.0866013	-0.177953	0.223007	0.202117	0.190867	-0.192544	-0.0230324	0.235174	0.185983	0.20366	0.232116	0.0680548	0.439008	-0.110372	-0.0606694	0.0709101	-0.449441	0.30611	0.328653	0.281713	0.304223	0.307301	0.200328	-0.291338	0.0664712	0.253459	-0.0937494	-0.112536	0.213231	0.241655	0.305416	0.322259	0.290648	0.280564	0.352365	-0.35714	0.42355	0.694184	0.159616	-0.113905	-0.336787	-0.380107	-0.378742	0.282551	0.292629	0.405688	0.393522	0.394962	0.350806	0.312981	0.269662	0.271027	0.439536	0.00636527	0.9516	1.15802	0.3391	0.941778	0.3941	1.08153	0.3485	0.216988	0.8036	1.35121	0.2577	1.0615	0.36	1.2299	0.288	0.00663574	0.944	0.985733	0.483	0.49211	0.788	1.23976	0.285	0.000879109	0.82	0.140917	0.91	0.847005	0.88	0.8
_____ASV14453	-0.138898	0.147069	0.149869	0.187082	-0.102611	-0.247241	0.354314	0.181508	0.159343	0.257	0.0539913	0.107212	-0.175858	0.215105	0.228695	0.171336	0.00198532	-0.207208	-0.525981	0.0568383	0.107302	0.623782	0.28996	0.227387	0	0.314757	0.330732	0.398306	0.0027889	-0.313909	-0.105575	0.105194	0.528332	-0.260198	0.290457	0.212073	0.283453	0.329622	0.376159	0.177213	0.26816	-0.525981	-0.0500127	-0.525981	0.10683	-0.333334	0.419794	0.740786	-0.162204	0.411569	0	0.331235	0	0.414304	0.192647	0.461498	0.478823	0.363777	1.53338	0.2086	2.4543	0.0963	0.479161	0.6201	1.17846	0.3184	1.58509	0.22	1.69688	0.166	0.505748	0.578	2.3628	0.103	1.43903	0.234	2.04449	0.04	1.10335	0.348	1.74761	0.141	0.000606304	0.540103	0.0527287	0.91	0.834672	0.88	0.8
_____ASV14790	-0.101956	0.107954	0.169264	0.169223	0.182778	-0.190549	-0.000175928	0.256407	0.156566	0.19208	0.36344	-0.111817	-0.274498	0.266498	0.169319	0.138351	0.281872	0.0836835	-0.293574	-0.078157	-0.294167	0.320541	0.43336	0.292139	0.18139	0.266186	0.180797	0.332829	0.46165	-0.292556	-0.474964	0.26523	0.0689213	-0.0339391	0.442017	0.182408	0	0.316015	0.284036	0.294056	0.953335	0.0699619	-0.474964	0.0700088	-0.202242	-0.474964	0.0669775	-0.203171	0.155072	0.6102	0.356742	0	0.356769	0.272721	0	0.354784	0.271793	0.406747	0.773161	0.3904	0.801641	0.4383	2.57014	0.0823	0.91606	0.4206	0.712096	0.5009	1.28477	0.2824	2.6895	0.061	0.814031	0.439	0.767869	0.374	2.1017	0.035	1.49225	0.201	0.852278	0.541	0.000632921	0.663313	0.173375	0.821149	0.870766	0.88	0.8
_____ASV15107	0.0303203	-0.0321038	0.17327	0.166497	0.114655	0.00579883	-0.125439	0.23127	0.213145	0.176761	0.108845	-0.0137847	-0.103702	0.228536	0.202749	0.191559	0.356305	-0.126994	0.115954	-0.11437	-0.381298	0.15368	0.385203	0.254303	0.335364	0.266927	0	0.358877	0.108169	0.109467	-0.126675	0.10952	-0.137036	-0.0761336	0.330013	0.330874	0.254622	0.330911	0.244261	0.305164	-0.0110412	0.354849	0.000157363	0.349671	-0.381298	0.0551977	-0.0120959	-0.0149057	-0.381298	0.370256	0.481922	0.381455	0.478537	0	0.436495	0.369202	0.366392	0	0.0643655	0.9024	0.323955	0.8196	0.267123	0.8532	1.52366	0.2254	0.146028	0.8514	0.675298	0.656	0.257083	0.853	0.332528	0.744	0.0672167	0.896	0.493157	0.884	0.169927	0.978	0.793264	0.569	0.000377157	0.815692	0.281156	0.91	0.794925	0.88	0.8
_____ASV15206	-0.227787	0.241186	0.0754406	0.227329	-0.336034	0.430282	-0.0796382	0	0.319972	0.141146	-0.010514	0.318545	-0.336034	0.151776	0.305036	0	-0.336034	-0.336034	-0.0112939	0.912001	-0.336034	0.200066	0	0	0.21894	0.607419	0	0.276852	-0.17351	-0.173818	-0.336034	0.152482	0.810908	-0.336034	0.162524	0.162216	0	0.255122	0.564549	0	-0.336034	-0.336034	-0.336034	0.394977	1.13611	-0.336034	-0.0904849	0.155555	-0.336034	0	0	0	0.356697	0.80815	0	0.245549	0.321838	0	4.73697	0.0264	4.48485	0.0094	2.70741	0.0637	1.46269	0.246	1.62851	0.2052	1.26991	0.2838	2.57332	0.066	3.85106	0.017	4.01371	0.04	2.32518	0.028	2.52745	0.034	3.1584	0.008	0.000499767	0.216517	0.00829159	0.801516	0.807647	0.88	0.8
_____ASV16586	-0.178256	0.188742	0.154805	0.18024	0.266562	-0.00994972	-0.268202	0.260974	0.190958	0.137678	0.118507	0.0109251	-0.141198	0.199085	0.238888	0.179234	0.0196841	0.51344	-0.277357	0.281767	-0.277096	-0.2585	0.388598	0.350319	0.190133	0.328705	0.190394	0.20899	0.0160297	-0.0833083	-0.46749	0.220983	0.105158	0.250352	0.263249	0.384181	0	0.307468	0.29906	0.365619	0.286366	0.682633	-0.169313	-0.0363082	-0.182368	0.217224	0.105462	-0.46749	-0.46749	0.389575	0.615418	0.298177	0.301254	0.285121	0.442177	0.375087	0	0	2.31343	0.1368	1.60216	0.2107	0.370296	0.7075	0.503128	0.6097	0.437889	0.6525	1.15648	0.3438	0.382294	0.709	1.71591	0.19	2.40299	0.133	1.08386	0.375	0.799071	0.571	1.3586	0.238	0.000591561	0.452517	0.0984079	0.91	0.9	0.88	0.8
_____ASV16750	NA	NA	NA	NA	NA	NA	NA	NA	NA	NA	NA	NA	NA	NA	NA	NA	NA	NA	NA	NA	NA	NA	NA	NA	NA	NA	NA	NA	NA	NA	NA	NA	NA	NA	NA	NA	NA	NA	NA	NA	NA	NA	NA	NA	NA	NA	NA	NA	NA	NA	NA	NA	NA	NA	NA	NA	NA	NA	NA	NA	NA	NA	NA	NA	NA	NA	NA	NA	NA	NA	NA	NA	NA	NA	NA	NA	NA	NA	NA	NA	NA	NA	0	NA	NA	NA	NA	NA	NA
_____ASV16845	-0.258375	0.273573	0.102733	0.212686	-0.282582	0.259848	0.0350198	0.121302	0.266128	0.206338	0.302726	0.012045	-0.343386	0.258375	0.198664	0.109771	-0.20867	-0.356494	-0.211567	0.77412	-0.354887	0.460373	0.198073	0.145965	0.19612	0.478481	0.147572	0.367473	-0.0625938	-0.210071	-0.502459	0.668045	0.234161	-0.152498	0.229719	0.19713	0	0.44959	0.342366	0.233308	-0.063033	-0.282254	-0.502459	0.811282	0.15647	-0.252216	0.159927	0.161919	-0.252759	0.287674	0.220206	0	0.64175	0.321549	0.250244	0.323213	0.467535	0.249701	5.41529	0.0189	2.00173	0.1486	2.32792	0.1086	2.29189	0.1062	0.197193	0.8342	0.343532	0.8628	2.503	0.086	1.78881	0.187	5.25287	0.02	1.52459	0.167	2.88143	0.03	3.02709	0.022	0.000831951	0.181339	0.0744375	0.85788	0.660685	0.88	0.8
_____ASV17055	0.0764114	-0.0809062	0.182264	0.154291	-0.0962387	-0.0858546	0.186278	0.180078	0.187065	0.252274	0.162666	0.0328509	-0.213291	0.242124	0.21487	0.14334	-0.356631	0.164153	0.162357	-0.356631	0.423508	-0.0725194	0	0.351114	0.349901	0	0.407429	0.284111	0.161881	0.161194	-0.0938408	0.163451	-0.0954927	-0.356631	0.349581	0.349118	0.26279	0.350639	0.261138	0	0.0328383	0.0350763	-0.356631	0.0328891	0.0323307	-0.356631	0.422269	0.0311457	0.0938661	0.389469	0.391707	0	0.38952	0.388961	0	0.509913	0.387776	0.450497	0.385147	0.699	0.522617	0.6555	0.752561	0.5149	1.92596	0.1526	0.13283	0.8626	0.132789	0.9607	0.82672	0.459	0.587844	0.601	0.429171	0.574	0.399993	0.944	0.467998	0.806	1.16918	0.342	0.000331957	0.768982	0.238193	0.91	0.721939	0.88	0.8
_____ASV17276	0.0482621	-0.051101	0.181423	0.156144	0.527746	-0.275345	-0.275345	0.326455	0	0	0.206481	-0.275345	0.0751252	0.265823	0	0.241871	0.695477	0.360014	-0.275345	-0.275345	-0.275345	-0.275345	0.507011	0.42836	0	0	0	0	0.369954	-0.275345	0.0501779	0.0430076	-0.275345	0.105062	0.435071	0	0.325523	0.318353	0	0.380407	1.17013	-0.275345	0.688449	-0.275345	-0.275345	-0.275345	-0.275345	-0.275345	-0.275345	0.705359	0	0.631025	0	0	0	0	0	0	0.186111	0.6857	5.51478	0.0061	1.55373	0.2041	0.246224	0.7176	0.23585	0.7419	1.55178	0.1923	1.5052	0.242	5.79242	0.006	0.170562	0.768	2.86381	0.004	0.709698	0.635	2.38754	0.04	0.000209033	0.763637	0.00586816	0.91	0.9	0.88	0.8
_____ASV17347	0.071521	-0.0757281	0.183641	0.152603	-0.347466	0.160273	0.2023	0.103346	0.261708	0.217869	-0.0917698	0.099746	-0.00870124	0.236822	0.206834	0.173978	-0.346793	-0.348139	0.611918	-0.33243	-0.0505622	0.47815	0.15011	0.148763	0.448589	0.164472	0.233096	0.372241	0.0159978	0.0988009	0.0997641	-0.199538	0.100691	-0.13886	0.438442	0.254017	0.254428	0.200484	0.338192	0.238712	-0.496903	-0.0485935	-0.496903	0.272448	-0.0529296	0.275734	-0.050855	0.400761	0.264808	0	0.293491	0	0.651867	0.290649	0.364232	0.292008	0.481309	0.359076	0.377206	0.5733	2.17805	0.1259	0.21902	0.8111	3.18134	0.0459	0.0906781	0.9162	0.494103	0.7558	0.216257	0.806	2.29818	0.118	0.3757	0.555	0.849181	0.548	0.194333	0.971	2.94925	0.009	0.000811913	0.723665	0.0652285	0.91	0.540536	0.88	0.8
_____ASV17406	-0.049766	0.0526934	0.162367	0.178124	0.246265	0.128984	-0.385956	0.202471	0.24184	0.150838	-0.149417	0.121815	0.0301119	0.145341	0.255056	0.21074	0.277125	0.215406	-0.275424	0.570156	-0.150999	-0.642274	0.300938	0.284068	0.262843	0.385785	0.276989	0	-0.0253886	-0.214351	0.0904414	-0.273446	0.45798	-0.0422835	0.220082	0.29182	0.337267	0.192625	0.407843	0.245109	-0.0858017	0.553817	0.270781	-0.0890317	0.4539	0.00681115	-0.273418	-0.642274	-0.221638	0.271537	0.392279	0.383565	0.269972	0.601281	0.306174	0.241476	0	0.420636	0.200366	0.6552	2.85926	0.0617	0.49307	0.6126	2.92406	0.0659	1.65495	0.1986	0.742829	0.5716	0.448659	0.64	3.88482	0.025	0.181386	0.671	1.06056	0.387	1.0062	0.421	2.78201	0.034	0.00127084	0.752129	0.0373154	0.91	0.590735	0.88	0.8
_____ASV17499	0.0711333	-0.0753176	0.162975	0.177018	0.263402	-0.196731	-0.0781238	0.286998	0.119157	0.164261	-0.0790977	0.027349	0.0564531	0.163883	0.189363	0.271848	0.161076	0.365729	-0.0875034	-0.315888	0.139827	-0.315888	0.321748	0.488899	0.228385	0	0.307247	0	-0.0701554	0.370586	-0.0870311	-0.08804	-0.315888	0.228634	0.245733	0.358515	0.228857	0.227848	0	0.544522	0.394483	0.0309591	0.364765	-0.315888	0.026689	-0.315888	-0.315888	0.0243989	0.0764383	0.465489	0.346847	0.680653	0	0.342577	0	0	0.340287	0.392327	0.342201	0.6403	1.24879	0.3344	0.0894795	0.9378	0.59796	0.5924	1.27649	0.2985	0.392987	0.8378	0.116058	0.9	1.36199	0.256	0.371615	0.606	0.552701	0.834	0.706887	0.629	0.87992	0.493	0.000335068	0.746812	0.13932	0.91	0.9	0.88	0.8
_____ASV17937	0.0643303	-0.0681144	0.167894	0.171955	0.609515	-0.286889	-0.349127	0.269832	0.127436	0.117443	-0.1788	0.0287905	0.163647	0.205632	0.20977	0.208025	0.790831	0.428199	-0.237622	-0.340634	-0.360219	-0.337028	0.365611	0.405988	0.190268	0.175237	0.162915	0.177678	0.00533097	-0.0616289	0.249289	-0.362931	0.11921	0.060876	0.38041	0.200472	0.281606	0.161089	0.377279	0.321994	0.307252	0.931928	0.589366	-0.241793	-0.243697	-0.387789	-0.601859	-0.601859	0.228545	0.548959	0.441391	0.439942	0.235719	0.234472	0.21407	0	0	0.293635	0.343534	0.5521	7.67361	0.0008	0.640721	0.5398	0.273604	0.768	0.55078	0.5868	1.08398	0.3866	0.681815	0.524	7.43403	0.001	0.303632	0.598	1.65398	0.117	0.569818	0.749	2.1548	0.06	0.00121388	0.714966	0.00114744	0.91	0.9	0.88	0.8
_____ASV18254	-0.00436741	0.00462431	0.165901	0.174893	0.0774964	-0.170269	0.0894029	0.247765	0	0.259672	-0.170269	0.0774964	0.101206	0	0.247765	0.271475	-0.170269	0.325262	-0.170269	-0.170269	0.327435	-0.170269	0	0.49553	0	0	0.497704	0	-0.170269	-0.170269	0.327435	-0.170269	0.325262	-0.170269	0	0	0.497704	0	0.49553	0	-0.170269	0.573027	-0.170269	-0.170269	-0.170269	-0.170269	-0.170269	-0.170269	0.682938	0	0.743296	0	0	0	0	0	0	0.853207	0.00137998	1	0.485202	0.7727	0.513316	0.5966	1.38856	0.4801	1.46963	0.2957	1.22344	0.2685	0.525307	0.628	0.490036	0.674	0.00139328	0.845	0.927964	0.494	0.764677	0.631	0.764677	0.655	8.28197e-05	0.82	0.268664	0.91	0.88382	0.88	0.8
_____ASV18492	NA	NA	NA	NA	NA	NA	NA	NA	NA	NA	NA	NA	NA	NA	NA	NA	NA	NA	NA	NA	NA	NA	NA	NA	NA	NA	NA	NA	NA	NA	NA	NA	NA	NA	NA	NA	NA	NA	NA	NA	NA	NA	NA	NA	NA	NA	NA	NA	NA	NA	NA	NA	NA	NA	NA	NA	NA	NA	NA	NA	NA	NA	NA	NA	NA	NA	NA	NA	NA	NA	NA	NA	NA	NA	NA	NA	NA	NA	NA	NA	NA	NA	0	NA	NA	NA	NA	NA	NA
_____ASV18635	-0.179216	0.189758	0.116015	0.210383	-0.469007	0.246906	0.242493	0	0.185602	0.293323	-0.157914	0.0915096	0.0724407	0.126455	0.176201	0.301943	-0.469007	-0.469007	0.0289056	0.484725	-0.097546	0.613444	0	0	0.212322	0.305818	0.266865	0.532862	-0.345129	-0.0978869	-0.0946316	0.0293019	0.280906	0.272928	0.123878	0.193812	0.267979	0.212492	0.292824	0.595391	-0.469007	-0.469007	-0.469007	0.0922102	0.652862	-0.0402491	-0.0969438	0.0906737	0.803928	0	0	0	0.273862	0.376216	0.27678	0.243579	0.273117	0.882679	2.47046	0.1263	4.2647	0.013	0.552258	0.6031	0.814707	0.4665	0.00692047	0.9927	1.19429	0.3355	0.450162	0.658	4.41447	0.005	2.42987	0.114	1.54116	0.158	0.653962	0.697	2.64053	0.03	0.000915139	0.438787	0.0107741	0.91	0.88382	0.88	0.8
_____ASV18678	NA	NA	NA	NA	NA	NA	NA	NA	NA	NA	NA	NA	NA	NA	NA	NA	NA	NA	NA	NA	NA	NA	NA	NA	NA	NA	NA	NA	NA	NA	NA	NA	NA	NA	NA	NA	NA	NA	NA	NA	NA	NA	NA	NA	NA	NA	NA	NA	NA	NA	NA	NA	NA	NA	NA	NA	NA	NA	NA	NA	NA	NA	NA	NA	NA	NA	NA	NA	NA	NA	NA	NA	NA	NA	NA	NA	NA	NA	NA	NA	NA	NA	0	NA	NA	NA	NA	NA	NA
_____ASV1892	-0.0574975	0.0608797	0.152768	0.187271	0.705235	-0.505521	-0.230377	0.166658	0.151647	0.213186	-0.0995858	-0.0552506	0.168912	0.203465	0.183722	0.239847	0.720455	0.690015	-0.4269	-0.591288	-0.466047	0.0267181	0.161956	0.299797	0.223454	0.21085	0.253007	0.345801	-0.0846505	-0.0300233	-0.0578186	-0.114521	-0.0804779	0.44099	0.296719	0.274162	0.243782	0.29161	0.256654	0.439386	0.772229	0.83835	0.505126	-0.592033	-0.595605	-0.303696	-0.478954	-0.408497	0.257277	0.211178	0.208597	0.420453	0.329791	0.164356	0.293709	0.301539	0.297618	0.50076	0.297877	0.5842	11.522	0.0003	0.452507	0.6377	0.856862	0.4307	0.516275	0.5933	0.88808	0.4847	0.211119	0.818	2.29494	0.116	0.307732	0.579	0.956454	0.498	0.595004	0.703	0.96365	0.433	0.0119167	0.727764	0.000528897	0.91	0.874439	0.88	0.8
_____ASV198	-0.0651456	0.0689777	0.170042	0.169547	1.04113	-0.72965	-0.356749	0.126049	0.0749862	0.178915	-0.00121287	-0.0312184	0.0353796	0.215551	0.207449	0.205691	1.04998	1.03229	-0.693677	-0.768893	-0.551736	-0.144035	0.211083	0.14789	0.124543	0.0834089	0.213191	0.28989	-0.0874377	-0.0913536	-0.0166456	0.0850119	0.0289168	0.0978098	0.297731	0.298868	0.312592	0.322956	0.299975	0.270329	1.13265	1.12438	0.866371	-0.77581	-0.744631	-0.659774	-0.360475	-0.473403	-0.219171	0.244764	0.137661	0.266839	0.101083	0.13837	0.165314	0.316294	0.307721	0.346782	0.635936	0.4307	41.5042	0.0001	0.0119848	0.9863	0.812102	0.4449	0.0735582	0.9302	0.347379	0.844	0.254898	0.782	5.40051	0.005	0.040478	0.845	1.80654	0.084	0.337177	0.891	3.68515	0.006	0.0467837	0.686199	0.000233907	0.91	0.879153	0.88	0.8
_____ASV20213	-0.0394977	0.0418211	0.11925	0.21313	0.502122	-0.354577	-0.169376	0.303471	0.0614814	0.114626	-0.120081	-0.0313374	0.165184	0.190437	0.195757	0.24111	0.35874	0.645505	-0.298219	-0.416059	-0.179014	-0.158863	0.272106	0.554387	0.117839	0	0.159821	0.172532	-0.178083	-0.119675	0.179265	-0.0620791	0.0570007	0.148286	0.160456	0.162593	0.277271	0.35398	0.363862	0.430822	0.29544	0.38441	0.826517	-0.416059	-0.2393	-0.416059	-0.239624	-0.239123	-0.00938357	0.535847	0.527395	0.565155	0	0.176759	0	0.176435	0.176936	0.262516	0.109137	0.7548	4.51346	0.013	0.392626	0.6942	0.219005	0.8197	0.106215	0.9037	0.227953	0.93	0.477617	0.621	5.41581	0.004	0.114144	0.755	1.81069	0.07	0.234851	0.955	2.42646	0.043	0.000852203	0.78192	0.0107741	0.91	0.9	0.88	0.8
_____ASV20342	0.112883	-0.119523	0.232406	0	-0.119523	0.244242	-0.119523	0	0.363765	0	0.229085	-0.119523	-0.119523	0.348608	0	0	-0.119523	-0.119523	0.577694	-0.119523	-0.119523	-0.119523	0	0	0.697217	0	0	0	0.577694	-0.119523	-0.119523	-0.119523	-0.119523	-0.119523	0.697217	0	0	0	0	0	-0.119523	-0.119523	-0.119523	0.926302	-0.119523	-0.119523	-0.119523	-0.119523	-0.119523	0	0	0	1.04583	0	0	0	0	0	0.93545	1	0.997957	0.6529	0.963191	0.6547	0.943272	0.7159	0.947431	0.6007	0.983168	0.4837	0.957143	0.539	1.0224	0.408	0.943673	0.545	0.964796	0.537	0.964156	0.501	0.964156	0.525	4.14367e-05	0.82	0.238019	0.91	0.9	0.88	0.8
_____ASV20598	0.0299534	-0.0317154	0.197018	0.133595	0.821643	-0.428683	-0.428683	0.283432	0	0	0.0198248	-0.0602174	0.0440647	0.198959	0.204225	0.227861	0.947227	0.696059	-0.428683	-0.428683	-0.428683	-0.428683	0.50575	0.278012	0	0	0	0	-0.0410608	0.0641723	0.0667488	0.0807104	-0.184607	0.0168438	0.280701	0.380161	0.382773	0.293375	0.164557	0.226907	0.916841	0.676714	0.871374	-0.428683	-0.428683	-0.428683	-0.428683	-0.428683	-0.428683	0.466657	0.542908	0.524114	0	0	0	0	0	0	0.0815061	0.7626	15.1488	0.0001	0.0517656	0.9617	0.15414	0.8607	0.26109	0.7719	0.0534902	0.995	0.0677081	0.94	25.6339	0.001	0.0655983	0.792	5.86546	0.001	0.11475	0.994	10.8395	0.001	0.000849157	0.784111	0.000233907	0.91	0.9	0.88	0.8
_____ASV20707	0.0121703	-0.0128862	0.157887	0.183011	-0.13421	0.16114	-0.0210949	0.215526	0.212694	0.195948	-0.0474283	0.127877	-0.087762	0.187686	0.204941	0.236107	-0.393059	0.124639	0.123043	0.202699	0.306526	-0.3785	0.174037	0.389591	0.294279	0.322252	0.311674	0.188596	0.125374	0.303095	-0.391958	-0.220231	-0.047341	0.277273	0.295281	0.310454	0.175138	0.233856	0.271433	0.462639	-0.567095	-0.0456534	0.21012	0.469347	0.211893	-0.249101	-0.0445369	0.217391	-0.266859	0	0.341364	0.544539	0.391745	0.380109	0.317994	0.342099	0.382807	0.300236	0.0107562	0.9242	0.50779	0.5785	0.292359	0.7806	2.14621	0.1252	1.85044	0.1662	1.10907	0.3501	0.301714	0.787	0.512527	0.62	0.0108206	0.923	0.902163	0.514	0.895636	0.479	1.08185	0.384	0.000792043	0.82	0.216711	0.91	0.686965	0.88	0.8
_____ASV21374	NA	NA	NA	NA	NA	NA	NA	NA	NA	NA	NA	NA	NA	NA	NA	NA	NA	NA	NA	NA	NA	NA	NA	NA	NA	NA	NA	NA	NA	NA	NA	NA	NA	NA	NA	NA	NA	NA	NA	NA	NA	NA	NA	NA	NA	NA	NA	NA	NA	NA	NA	NA	NA	NA	NA	NA	NA	NA	NA	NA	NA	NA	NA	NA	NA	NA	NA	NA	NA	NA	NA	NA	NA	NA	NA	NA	NA	NA	NA	NA	NA	NA	0	NA	NA	NA	NA	NA	NA
_____ASV21735	-0.0620395	0.0656888	0.14861	0.190897	0.372584	-0.37568	-0.0131035	0.250477	0.127724	0.19647	-0.0694683	-0.123733	0.210765	0.182449	0.218077	0.222699	0.233738	0.51143	-0.384315	-0.366259	-0.0355407	0.0113733	0.295145	0.414423	0.176241	0.194298	0.274191	0.295348	-0.119876	-0.211351	0.145109	-0.0190605	-0.0361155	0.289553	0.242069	0.235436	0.300918	0.283097	0.376898	0.347149	0.387501	0.228157	0.502094	-0.560557	-0.560557	0.0468963	-0.0353493	-0.0388002	0.0416878	0.381379	0.553294	0.401788	0	0	0.392117	0.343835	0.34157	0.38876	0.249513	0.6274	2.85763	0.0698	0.593359	0.5583	0.0901173	0.9161	0.00968	0.9922	0.179924	0.9475	0.724439	0.49	3.53241	0.027	0.282304	0.585	1.46095	0.186	0.346687	0.893	1.4587	0.206	0.000775323	0.742481	0.0411602	0.91	0.9	0.88	0.8
_____ASV21781	-0.109909	0.116375	0.117852	0.212372	0.522448	-0.399937	-0.145226	0.291466	0	0.150042	-0.0253896	-0.0348542	0.0657205	0.20677	0.201488	0.222396	0.22642	0.818475	-0.399937	-0.399937	-0.156211	-0.133241	0.295718	0.501871	0	0	0.164327	0.266696	-0.138097	-0.0351015	-0.15653	0.0873175	-0.0346069	0.332421	0.26184	0.19054	0.164114	0.328509	0.36533	0.447104	0.356999	0.514015	0.696329	-0.399937	-0.399937	-0.399937	-0.0332306	-0.218641	-0.189317	0.496002	0.548092	0.531722	0	0	0	0.366707	0.181296	0.21062	0.903932	0.3612	5.3488	0.0059	0.0512257	0.9453	0.660442	0.5222	0.251874	0.7934	0.128274	0.9752	0.067938	0.936	6.15841	0.003	0.89397	0.371	1.75766	0.091	0.332803	0.907	2.92117	0.016	0.000796247	0.647412	0.00571581	0.91	0.889785	0.88	0.8
_____ASV21822	0.16081	-0.170269	0.23074	0	0.0783735	0.088488	-0.170269	0.248643	0.258757	0	0.0777064	0.0783735	-0.170269	0.247975	0.248643	0	0.327016	-0.170269	0.325682	-0.170269	-0.170269	-0.170269	0.497285	0	0.495951	0	0	0	0.325682	0.327016	-0.170269	-0.170269	-0.170269	-0.170269	0.495951	0.497285	0	0	0	0	-0.170269	0.575659	-0.170269	0.573657	-0.170269	-0.170269	-0.170269	-0.170269	-0.170269	0	0.745928	0	0.743926	0	0	0	0	0	1.8709	0.491	0.498953	0.664	0.527515	0.5447	0.449045	0.8258	0.45042	0.8005	1.21379	0.2986	0.457766	0.771	0.489806	0.658	1.94285	0.252	0.840307	0.579	0.764676	0.652	0.764676	0.652	8.29849e-05	0.693556	0.239056	0.91	0.9	0.88	0.8
_____ASV22421	-0.168731	0.178657	0.132629	0.199657	-0.169735	0.0898459	0.0872684	0.162921	0.230087	0.228884	0.185256	-0.0515819	-0.145826	0.240052	0.195145	0.179071	-0.167827	-0.171642	0.0669416	0.114832	-0.405309	0.624625	0.237482	0.233667	0.318391	0.348936	0	0.43086	0.0680358	-0.168921	-0.405309	0.302476	0.0657576	0.165553	0.319131	0.236388	0	0.369641	0.317596	0.380602	0.301414	-0.405309	-0.405309	-0.0515144	0.303895	0.00677303	0.305868	-0.0533317	-0.00187338	0.462679	0	0	0.353795	0.464283	0.412082	0.465576	0.351977	0.403436	1.99613	0.1665	0.527453	0.5994	0.572795	0.6079	1.83547	0.1718	0.245535	0.7943	0.623877	0.6429	0.671224	0.515	0.518792	0.618	2.14517	0.142	0.581188	0.8	0.744585	0.594	1.48049	0.214	0.000415363	0.49153	0.222962	0.91	0.744073	0.88	0.8
_____ASV2283	-0.220402	0.233366	0.148541	0.183057	0.172679	-0.148655	-0.0315318	0.171307	0.184779	0.260274	0.119361	-0.235233	0.126406	0.198599	0.171726	0.250231	0.346159	-0.000800886	-0.306304	0.0233258	-0.70106	0.698863	0.287699	0.185679	0.215412	0.309365	0.174895	0.415525	-0.10329	-0.357715	-0.2002	0.342011	-0.112751	0.518334	0.191447	0.230414	0.34333	0.345358	0.259814	0.34242	0.121342	0.0868136	0.309882	0.0045229	-0.432599	0.000791966	0.232218	-0.359914	0.0423339	0.202188	0.249938	0.426379	0.291699	0.292509	0.400328	0.509026	0.346488	0.525252	3.81733	0.0563	0.618637	0.5379	1.11133	0.3332	4.87362	0.0095	0.380053	0.6851	0.17761	0.9487	1.00332	0.37	1.46936	0.251	0.8304	0.357	0.637248	0.756	0.639118	0.694	1.72616	0.132	0.00685529	0.313893	0.204525	0.91	0.324064	0.88	0.8
_____ASV23014	0.0570195	-0.0603735	0.177651	0.160751	-0.290226	0.0715829	0.231261	0.114706	0.176533	0.29015	0.138139	-0.0447745	-0.101852	0.233224	0.170304	0.219358	-0.41136	-0.169092	0.258751	-0.132601	0.323667	0.130456	0.124871	0.191733	0.276759	0.208443	0.423035	0.412992	0.197892	0.323871	-0.350704	0.0783857	-0.41342	0.196771	0.422767	0.285475	0.132799	0.219278	0.122811	0.450527	-0.16529	-0.352014	-0.353373	0.199816	0.197697	-0.2191	0.379891	0.0199936	0.302848	0.242854	0.184217	0.182857	0.391685	0.2774	0.219203	0.549295	0.390541	0.628512	0.231131	0.6469	1.59956	0.2098	0.335074	0.7302	0.611876	0.5628	2.30297	0.106	0.230203	0.9257	0.360351	0.668	1.7199	0.194	0.238313	0.633	0.635488	0.761	1.3401	0.243	1.04967	0.372	0.00105861	0.748885	0.098057	0.91	0.896241	0.88	0.8
_____ASV23267	-0.119523	0.126554	0	0.246076	-0.119523	-0.119523	0.244242	0	0	0.363765	0.229085	-0.119523	-0.119523	0.348608	0	0	-0.119523	-0.119523	-0.119523	-0.119523	-0.119523	0.641077	0	0	0	0	0	0.7606	-0.119523	-0.119523	-0.119523	0.577694	-0.119523	-0.119523	0	0	0	0.697217	0	0	-0.119523	-0.119523	-0.119523	-0.119523	-0.119523	-0.119523	0.926302	-0.119523	-0.119523	0	0	0	0	0	0	1.04583	0	0	1.04874	0.4858	1.02755	0.3155	0.907526	1	1.09061	0.3155	0.917439	0.8228	0.90921	0.94	0.957143	0.546	1.0224	0.396	1.05974	0.357	0.964796	0.519	0.964156	0.519	1.07886	0.441	4.12328e-05	0.693556	0.133858	0.91	0.834672	0.88	0.8
_____ASV23470	-0.119523	0.126554	0	0.246076	0.229085	-0.119523	-0.119523	0.348608	0	0	0.229085	-0.119523	-0.119523	0.348608	0	0	-0.119523	0.577694	-0.119523	-0.119523	-0.119523	-0.119523	0	0.697217	0	0	0	0	-0.119523	-0.119523	-0.119523	0.577694	-0.119523	-0.119523	0	0	0	0.697217	0	0	0.926302	-0.119523	-0.119523	-0.119523	-0.119523	-0.119523	-0.119523	-0.119523	-0.119523	1.04583	0	0	0	0	0	0	0	0	1.04874	0.4848	0.920691	1	0.94859	0.762	0.978495	0.4855	1.01384	0.2468	0.938355	0.7067	0.957143	0.542	0.957143	0.549	1.05974	0.363	0.964796	0.528	0.964156	0.494	0.964156	0.514	4.52473e-05	0.693556	0.323736	0.91	0.88382	0.88	0.8
_____ASV24415	-0.119523	0.126554	0	0.246076	-0.119523	-0.119523	0.244242	0	0	0.363765	-0.119523	-0.119523	0.260777	0	0	0.3803	-0.119523	-0.119523	-0.119523	-0.119523	-0.119523	0.641077	0	0	0	0	0	0.7606	-0.119523	-0.119523	-0.119523	-0.119523	-0.119523	0.717137	0	0	0	0	0	0.83666	-0.119523	-0.119523	-0.119523	-0.119523	-0.119523	-0.119523	-0.119523	-0.119523	1.07571	0	0	0	0	0	0	0	0	1.19523	1.17983	0.0852	1.15599	0.0852	1.33049	0.0852	1.28435	0.0852	1.56174	0.0852	1.4959	0.0852	1.09388	0.336	1.0224	0.416	1.05974	0.333	1.14375	0.491	1.21905	0.239	1.07886	0.373	4.13653e-05	0.372633	0.0480217	0.821149	0.626337	0.88	0.8
_____ASV24448	0.24516	-0.259581	0.210052	0.089322	0.57701	-0.419202	-0.182894	0.293762	0	0.130086	-0.180194	0.261577	-0.0887813	0.17646	0.263775	0.152968	1.4216	-0.267581	-0.419202	-0.419202	-0.266918	-0.0912322	0.456278	0.151621	0	0	0.152284	0.220009	0.0588141	0.640319	0.0363468	-0.419202	-0.117165	-0.238935	0.34616	0.472664	0.237926	0	0.203636	0.180267	0.297822	1.39751	0.0356951	-0.419202	-0.419202	-0.419202	-0.419202	-0.193578	0.099381	0.507905	0.59564	0.297843	0	0	0	0	0.225625	0.334755	8.98165	0.0021	13.2191	0.0003	2.85588	0.0625	12.4907	0.0001	0.68108	0.5182	3.45347	0.0116	1.30904	0.292	7.63116	0.002	4.69316	0.047	3.24063	0.004	1.63653	0.166	8.32019	0.001	0.00067335	0.0500696	0.000528897	0.799175	0.0555095	0.88	0.595774
_____ASV24463	-0.119523	0.126554	0	0.246076	0.229085	-0.119523	-0.119523	0.348608	0	0	0.229085	-0.119523	-0.119523	0.348608	0	0	-0.119523	0.577694	-0.119523	-0.119523	-0.119523	-0.119523	0	0.697217	0	0	0	0	-0.119523	-0.119523	-0.119523	0.577694	-0.119523	-0.119523	0	0	0	0.697217	0	0	0.926302	-0.119523	-0.119523	-0.119523	-0.119523	-0.119523	-0.119523	-0.119523	-0.119523	1.04583	0	0	0	0	0	0	0	0	1.04874	0.4841	0.920691	1	0.94859	0.7717	0.978495	0.481	1.01384	0.2558	0.938355	0.7099	0.957143	0.524	0.957143	0.497	1.05974	0.365	0.964796	0.509	0.964156	0.555	0.964156	0.52	2.26237e-05	0.693556	0.323736	0.91	0.88382	0.88	0.8
_____ASV24750	NA	NA	NA	NA	NA	NA	NA	NA	NA	NA	NA	NA	NA	NA	NA	NA	NA	NA	NA	NA	NA	NA	NA	NA	NA	NA	NA	NA	NA	NA	NA	NA	NA	NA	NA	NA	NA	NA	NA	NA	NA	NA	NA	NA	NA	NA	NA	NA	NA	NA	NA	NA	NA	NA	NA	NA	NA	NA	NA	NA	NA	NA	NA	NA	NA	NA	NA	NA	NA	NA	NA	NA	NA	NA	NA	NA	NA	NA	NA	NA	NA	NA	0	NA	NA	NA	NA	NA	NA
_____ASV24993	-0.0966816	0.102369	0.126194	0.207355	-0.268176	0.364464	-0.0846284	0	0.304794	0.183548	-0.0972038	0.343032	-0.268176	0.170972	0.295593	0	-0.268176	-0.268176	0.246307	0.493363	-0.268176	0.115605	0	0	0.368739	0.510872	0	0.383781	0.0737684	-0.0956372	-0.268176	-0.268176	0.781701	-0.268176	0.341944	0.172539	0	0	0.548298	0	-0.268176	-0.268176	-0.268176	0.244741	1.03775	-0.268176	-0.268176	0.259523	-0.268176	0	0	0	0.512917	0.677859	0	0	0.527699	0	0.770529	0.3744	2.7822	0.0474	2.43975	0.0818	0.218102	0.7999	2.59167	0.0811	0.974985	0.4199	2.4113	0.098	2.58671	0.064	0.689687	0.41	1.7603	0.079	2.15757	0.055	1.25062	0.247	0.000187491	0.654896	0.0302525	0.821149	0.9	0.88	0.8
_____ASV25138	-0.162099	0.171634	0.106006	0.217122	-0.314202	0.283142	0.0447203	0	0.29817	0.197587	-0.314202	0.374104	-0.0653475	0	0.299617	0.171727	-0.314202	-0.314202	-0.0869278	0.686855	-0.0851673	0.186416	0	0	0.227274	0.561909	0.229034	0.335844	-0.314202	-0.0869278	-0.0851673	-0.314202	0.835135	-0.0415638	0	0.227274	0.229034	0	0.533952	0.272638	-0.314202	-0.314202	-0.314202	-0.314202	1.40316	-0.314202	-0.314202	0.03335	0.467911	0	0	0	0	0.727008	0	0	0.347552	0.504858	2.70502	0.0926	3.03561	0.0446	3.99258	0.0157	1.23965	0.333	2.12401	0.1247	4.04295	0.0045	3.08721	0.035	2.20394	0.109	1.97504	0.159	6.82666	0.001	2.41021	0.035	1.70694	0.147	0.000333531	0.384209	0.028779	0.574372	0.840155	0.88	0.474256
_____ASV25298	NA	NA	NA	NA	NA	NA	NA	NA	NA	NA	NA	NA	NA	NA	NA	NA	NA	NA	NA	NA	NA	NA	NA	NA	NA	NA	NA	NA	NA	NA	NA	NA	NA	NA	NA	NA	NA	NA	NA	NA	NA	NA	NA	NA	NA	NA	NA	NA	NA	NA	NA	NA	NA	NA	NA	NA	NA	NA	NA	NA	NA	NA	NA	NA	NA	NA	NA	NA	NA	NA	NA	NA	NA	NA	NA	NA	NA	NA	NA	NA	NA	NA	0	NA	NA	NA	NA	NA	NA
_____ASV25819	NA	NA	NA	NA	NA	NA	NA	NA	NA	NA	NA	NA	NA	NA	NA	NA	NA	NA	NA	NA	NA	NA	NA	NA	NA	NA	NA	NA	NA	NA	NA	NA	NA	NA	NA	NA	NA	NA	NA	NA	NA	NA	NA	NA	NA	NA	NA	NA	NA	NA	NA	NA	NA	NA	NA	NA	NA	NA	NA	NA	NA	NA	NA	NA	NA	NA	NA	NA	NA	NA	NA	NA	NA	NA	NA	NA	NA	NA	NA	NA	NA	NA	0	NA	NA	NA	NA	NA	NA
_____ASV26097	-0.0643548	0.0681404	0.186806	0.148442	0.609376	-0.276283	-0.359588	0.285804	0.115326	0.0836278	0.0477164	0.278289	-0.355642	0.177491	0.280305	0.0875735	0.532815	0.685938	-0.282664	-0.269322	-0.443215	-0.268357	0.50747	0.288091	0.160552	0.173893	0	0.174858	-0.271541	0.36114	-0.282664	0.366973	0.195437	-0.443215	0.171675	0.503151	0.160552	0.289372	0.272326	0	0.78915	1.48219	-0.443215	-0.443215	-0.204112	-0.167984	-0.202786	-0.443215	-0.443215	0.361659	0.634547	0	0	0.239103	0.275231	0.24043	0	0	0.496382	0.5154	10.9666	0.0001	4.10173	0.0167	0.0874767	0.9272	2.21964	0.1094	4.25553	0.0031	2.44639	0.083	8.25531	0.001	0.303865	0.607	1.99814	0.054	1.54871	0.166	2.30368	0.039	0.000672932	0.701113	0.000233907	0.588046	0.9	0.88	0.452706
_____ASV26337	-0.0996168	0.105477	0.154332	0.184645	0.593254	-0.404496	-0.214552	0.291853	0	0.131223	-0.0368945	-0.0417936	0.0858416	0.171515	0.214092	0.242746	0.327702	0.858805	-0.404496	-0.404496	-0.222057	-0.206364	0.409464	0.419186	0	0	0.182438	0.198132	-0.209971	-0.0426036	-0.0462758	0.136182	-0.0409837	0.244382	0.194525	0.243998	0.35822	0.282368	0.363512	0.330395	0.425877	0.409953	0.943932	-0.404496	-0.404496	-0.404496	-0.132065	-0.130838	-0.404496	0.40566	0.572573	0.566429	0	0	0	0.272431	0.273658	0	0.7499	0.3952	6.70239	0.0018	0.0875681	0.9042	0.537336	0.5885	0.184536	0.8423	0.42988	0.8015	0.115317	0.882	7.97582	0.001	0.732658	0.405	2.88495	0.011	0.268271	0.932	5.4218	0.001	0.000542003	0.665708	0.00219802	0.91	0.9	0.88	0.8
_____ASV26864	-0.013263	0.0140432	0.158353	0.182554	0.137383	-0.294802	0.151446	0.247495	0.103044	0.230294	0.136746	-0.017164	-0.130453	0.199628	0.256933	0.145135	-0.147768	0.422535	-0.300624	-0.288451	0.408603	-0.12909	0.199836	0.448813	0.143333	0.155506	0.391852	0.211238	0.135055	-0.0180493	-0.156795	0.138437	-0.0162787	-0.0988434	0.3238	0.30521	0.193605	0.248604	0.427678	0.230112	0.231898	0.411948	-0.231696	-0.230136	-0.443957	-0.198243	0.408477	-0.0194835	0.0530428	0.330172	0.646692	0.212261	0.21382	0	0.245714	0.454991	0.424473	0.320825	0.0118219	0.9052	1.34913	0.277	0.391014	0.6936	1.66996	0.2049	0.00026726	0.9988	0.452063	0.7892	0.408004	0.69	1.5118	0.229	0.0128513	0.909	0.706411	0.699	0.159393	0.982	1.3518	0.226	0.000755032	0.816168	0.12166	0.91	0.778954	0.88	0.8
_____ASV2706	-0.119523	0.126554	0	0.246076	0.229085	-0.119523	-0.119523	0.348608	0	0	0.229085	-0.119523	-0.119523	0.348608	0	0	-0.119523	0.577694	-0.119523	-0.119523	-0.119523	-0.119523	0	0.697217	0	0	0	0	-0.119523	-0.119523	-0.119523	0.577694	-0.119523	-0.119523	0	0	0	0.697217	0	0	0.926302	-0.119523	-0.119523	-0.119523	-0.119523	-0.119523	-0.119523	-0.119523	-0.119523	1.04583	0	0	0	0	0	0	0	0	1.04874	0.4836	0.920691	1	0.94859	0.774	0.978495	0.4821	1.01384	0.2576	0.938355	0.7168	0.957143	0.498	0.957143	0.528	1.05974	0.357	0.964796	0.551	0.964156	0.492	0.964156	0.523	4.14313e-05	0.693556	0.323736	0.91	0.88382	0.88	0.8
_____ASV27254	0.0641274	-0.0678996	0.191103	0.142174	-0.0056183	0.00576583	9.67431e-05	0.204455	0.21584	0.210171	0.195795	-0.210074	0.0155767	0.280693	0	0.225651	0.198837	-0.210074	0.203619	-0.210074	-0.210074	0.229374	0.408911	0	0.413693	0	0	0.439447	0.198837	-0.210074	0.203619	0.192753	-0.210074	-0.210074	0.408911	0	0.413693	0.402827	0	0	0.403293	-0.210074	-0.210074	-0.210074	-0.210074	0.499114	0.394166	-0.210074	-0.210074	0.613366	0	0	0	0	0.709187	0.60424	0	0	0.293144	0.7598	0.000422474	0.941	0.952669	0.5971	1.34345	0.2469	0.283319	0.8694	0.969627	0.4373	0.992041	0.464	0.000739159	0.865	0.301711	0.682	0.774461	0.604	0.565266	0.785	0.601165	0.717	0.000125433	0.783072	0.311438	0.91	0.808211	0.88	0.8
_____ASV27399	-0.119523	0.126554	0	0.246076	-0.119523	-0.119523	0.244242	0	0	0.363765	-0.119523	0.229085	-0.119523	0	0.348608	0	-0.119523	-0.119523	-0.119523	-0.119523	-0.119523	0.641077	0	0	0	0	0	0.7606	-0.119523	-0.119523	-0.119523	-0.119523	0.577694	-0.119523	0	0	0	0	0.697217	0	-0.119523	-0.119523	-0.119523	-0.119523	-0.119523	-0.119523	-0.119523	0.926302	-0.119523	0	0	0	0	0	0	0	1.04583	0	1.04874	0.4856	1.02755	0.3182	0.907526	1	1.09061	0.3182	0.917439	0.8284	0.90921	0.9448	0.957143	0.554	1.0224	0.397	1.05974	0.343	0.964796	0.516	0.964156	0.53	1.07886	0.445	4.13923e-05	0.693556	0.134454	0.91	0.834672	0.88	0.8
_____ASV27642	-0.0659785	0.0698596	0.120697	0.211779	0.499982	-0.219058	-0.302663	0.299942	0.114846	0.082634	0.339003	-0.0670433	-0.296683	0.296157	0.148388	0.0886138	0.255022	0.744943	-0.226042	-0.211438	-0.226915	-0.385297	0.273052	0.539212	0.159254	0.173858	0.158382	0	-0.0669235	0.0918262	-0.222838	0.744929	-0.225913	-0.385297	0.21465	0.249173	0.162459	0.539211	0.159384	0	1.31097	0.330582	-0.141609	-0.146242	-0.146415	-0.385297	-0.147724	-0.385297	-0.385297	0.740627	0.349319	0.243688	0.239055	0.238881	0	0.237573	0	0	0.462122	0.5167	6.54792	0.0022	3.61191	0.0255	1.04194	0.3726	3.36384	0.0314	1.46034	0.2118	2.50606	0.088	5.16042	0.012	0.319464	0.591	4.45879	0.001	2.0454	0.065	2.37408	0.04	0.000586099	0.701766	0.00257847	0.660843	0.852868	0.857445	0.8
_____ASV27973	0.121999	-0.129176	0.203348	0.11865	0.06775	-0.0954876	0.024792	0.220902	0.156572	0.240738	0.0633442	-0.113099	0.0542774	0.234619	0.149571	0.236303	0.360029	-0.224529	-0.343312	0.174866	0.349281	-0.329196	0.404602	0.157571	0.114848	0.287976	0.43392	0.128964	0.123006	0.116805	0.126186	0.00368199	-0.343002	-0.0320133	0.402151	0.26586	0.402862	0.260421	0.115158	0.216995	0.240591	-0.111479	0.0741374	0.06369	-0.113151	-0.257218	-0.114249	-0.114666	0.343076	0.531083	0.226971	0.372262	0.365072	0.225862	0.200942	0.343911	0.343494	0.599108	0.96362	0.3498	0.153877	0.8658	0.190523	0.8458	2.23981	0.1168	0.184754	0.8308	0.257447	0.9112	0.22882	0.819	0.162953	0.858	1.10483	0.282	0.255604	0.989	0.373945	0.864	1.3464	0.236	0.000962882	0.639688	0.291119	0.91	0.677076	0.88	0.8
_____ASV28796	0.00364541	-0.00385985	0.170136	0.170265	0.149754	0.224936	-0.381201	0.231396	0.236559	0.10965	-0.0125529	0.352581	-0.37094	0.200524	0.248717	0.119911	0.359873	-0.0603656	0.141913	0.315506	-0.49085	-0.261583	0.362771	0.290312	0.33045	0.353282	0	0.229268	0.148537	0.353249	-0.49085	-0.173643	0.351912	-0.227047	0.333924	0.35993	0	0.227876	0.359358	0.263804	0.15136	0.458997	-0.161096	0.301832	0.774353	-0.49085	-0.49085	-0.175607	-0.49085	0.420437	0.463486	0.329755	0.411034	0.478205	0	0	0.315243	0	0.0010269	0.9531	2.6303	0.0839	3.20563	0.0467	0.716328	0.5014	0.521874	0.5899	0.514273	0.7223	3.19888	0.045	2.64213	0.077	0.00097069	0.942	2.32929	0.02	1.44903	0.226	1.34894	0.257	0.000561643	0.82	0.0474798	0.760741	0.88513	0.88	0.8
_____ASV28871	NA	NA	NA	NA	NA	NA	NA	NA	NA	NA	NA	NA	NA	NA	NA	NA	NA	NA	NA	NA	NA	NA	NA	NA	NA	NA	NA	NA	NA	NA	NA	NA	NA	NA	NA	NA	NA	NA	NA	NA	NA	NA	NA	NA	NA	NA	NA	NA	NA	NA	NA	NA	NA	NA	NA	NA	NA	NA	NA	NA	NA	NA	NA	NA	NA	NA	NA	NA	NA	NA	NA	NA	NA	NA	NA	NA	NA	NA	NA	NA	NA	NA	0	NA	NA	NA	NA	NA	NA
_____ASV29071	-0.138098	0.146221	0.137531	0.197475	0.415859	-0.406552	-0.0273878	0.226582	0.0953998	0.235597	-0.0382208	-0.0478646	0.0939114	0.188635	0.184575	0.255962	0.0455418	0.786176	-0.319102	-0.501952	-0.140732	0.0962608	0.285942	0.328628	0.18285	0	0.243534	0.425708	0.0462366	-0.321452	-0.139078	-0.122678	0.225722	0.373498	0.286299	0.1805	0.244658	0.256003	0.310285	0.48229	0.618162	0.589559	0.0398552	-0.501952	-0.501952	-0.188495	-0.230873	-0.231202	0.438096	0.4239	0.412559	0.354698	0	0	0.313456	0.271079	0.27075	0.648911	1.97582	0.1734	5.48592	0.0071	0.180337	0.8254	1.72611	0.1883	1.25	0.2942	1.51365	0.2072	0.138488	0.84	4.37439	0.015	1.42214	0.225	2.53285	0.016	0.722111	0.624	1.42156	0.23	0.000669173	0.500393	0.0066251	0.91	0.760513	0.88	0.8
_____ASV29366	-0.175305	0.185617	0.0972183	0.221028	0.154975	-0.341798	0.180085	0.23724	0	0.258922	-0.093206	0.304375	-0.230366	0.143295	0.295894	0.111432	-0.0432367	0.353186	-0.341798	-0.341798	-0.140882	0.530231	0.213629	0.427299	0	0	0.200916	0.486259	-0.140882	-0.0432367	-0.341798	-0.0455303	0.651987	-0.0966481	0.200916	0.213629	0	0.212337	0.546374	0.24515	0.102603	0.704118	-0.341798	-0.341798	-0.341798	-0.341798	-0.0404238	0.550804	0.00841608	0.311242	0.615784	0	0	0	0	0.301374	0.626644	0.350214	2.4231	0.1322	2.1022	0.1323	1.86748	0.1668	0.701109	0.5102	0.631114	0.5564	0.650001	0.6512	1.84375	0.16	2.06663	0.124	2.3214	0.137	1.30944	0.263	1.41806	0.223	1.56964	0.158	0.000415676	0.446165	0.0679116	0.894705	0.886049	0.88	0.8
_____ASV29540	NA	NA	NA	NA	NA	NA	NA	NA	NA	NA	NA	NA	NA	NA	NA	NA	NA	NA	NA	NA	NA	NA	NA	NA	NA	NA	NA	NA	NA	NA	NA	NA	NA	NA	NA	NA	NA	NA	NA	NA	NA	NA	NA	NA	NA	NA	NA	NA	NA	NA	NA	NA	NA	NA	NA	NA	NA	NA	NA	NA	NA	NA	NA	NA	NA	NA	NA	NA	NA	NA	NA	NA	NA	NA	NA	NA	NA	NA	NA	NA	NA	NA	0	NA	NA	NA	NA	NA	NA
_____ASV29970	-0.0507067	0.0536894	0.159076	0.181411	0.142083	0.0431796	-0.19144	0.232029	0.219245	0.163877	0.0243633	0.0241617	-0.0529364	0.211221	0.211133	0.206372	0.025956	0.25821	0.250574	-0.183069	-0.42865	0.0673346	0.306514	0.358797	0.354721	0.245581	0	0.332718	-0.203473	0.251858	-0.200505	0.252199	-0.203534	0.124146	0.225178	0.355401	0.228145	0.355564	0.225116	0.368644	-0.0893555	0.253259	0.262345	-0.0908837	0.247876	-0.0375444	0.253329	-0.42865	-0.42865	0.339295	0.446444	0.45251	0.337767	0.442892	0.391106	0.446462	0	0	0.197646	0.578	0.70278	0.4971	0.0491178	0.9598	1.3727	0.2584	1.47034	0.242	0.876814	0.4919	0.0437071	0.976	0.678781	0.514	0.188327	0.607	0.59116	0.81	0.613303	0.69	0.826482	0.513	0.000457997	0.725483	0.192059	0.91	0.816246	0.88	0.8
_____ASV30083	NA	NA	NA	NA	NA	NA	NA	NA	NA	NA	NA	NA	NA	NA	NA	NA	NA	NA	NA	NA	NA	NA	NA	NA	NA	NA	NA	NA	NA	NA	NA	NA	NA	NA	NA	NA	NA	NA	NA	NA	NA	NA	NA	NA	NA	NA	NA	NA	NA	NA	NA	NA	NA	NA	NA	NA	NA	NA	NA	NA	NA	NA	NA	NA	NA	NA	NA	NA	NA	NA	NA	NA	NA	NA	NA	NA	NA	NA	NA	NA	NA	NA	0	NA	NA	NA	NA	NA	NA
_____ASV30732	-0.119523	0.126554	0	0.246076	-0.119523	0.244242	-0.119523	0	0.363765	0	-0.119523	-0.119523	0.260777	0	0	0.3803	-0.119523	-0.119523	-0.119523	0.641077	-0.119523	-0.119523	0	0	0	0.7606	0	0	-0.119523	-0.119523	-0.119523	-0.119523	-0.119523	0.717137	0	0	0	0	0	0.83666	-0.119523	-0.119523	-0.119523	-0.119523	-0.119523	1.07571	-0.119523	-0.119523	-0.119523	0	0	0	0	0	1.19523	0	0	0	1.17983	0.0864	1.15599	0.0864	1.33049	0.0864	1.28435	0.0864	1.56174	0.0864	1.4959	0.0864	1.09388	0.349	1.0224	0.378	1.05974	0.348	1.14375	0.483	1.21905	0.258	1.07886	0.442	4.22304e-05	0.374304	0.0485444	0.821149	0.628236	0.88	0.8
_____ASV30744	0.0326003	-0.034518	0.191081	0.142914	-0.132979	0.333016	-0.194255	0.15634	0.281899	0.150457	0.0986065	0.0220163	-0.131588	0.179639	0.259393	0.170432	-0.0176132	-0.248344	0.363874	0.299352	-0.24846	-0.135123	0.2389	0.206689	0.481014	0.296111	0.206612	0.228552	-0.172174	0.366416	-0.096441	0.369387	-0.322383	-0.173765	0.209624	0.481453	0.239432	0.278701	0.167363	0.254293	-0.207627	-0.323583	0.132274	0.366757	0.829649	-0.273127	0.136689	-0.440017	-0.291607	0.242784	0.23133	0.335315	0.3484	0.675116	0.281786	0.337472	0.114896	0.263306	0.0867358	0.81	2.11083	0.1258	0.335243	0.7362	0.178909	0.8469	2.50092	0.0877	1.74457	0.1444	0.306677	0.753	1.97585	0.129	0.0777179	0.818	2.15735	0.04	1.26003	0.289	0.842267	0.537	0.000874616	0.795926	0.065187	0.91	0.9	0.88	0.8
_____ASV30873	-0.0845959	0.0895721	0.129409	0.205471	0.0308201	-0.315428	0.283268	0.19102	0	0.297226	0.0290974	-0.0843452	0.0602703	0.190071	0.159813	0.274014	0.377068	-0.315428	-0.315428	-0.315428	-0.315428	0.936391	0.36165	0	0	0	0	0.569754	-0.0843475	-0.0860445	-0.0833957	0.142542	-0.0826459	0.232669	0.231081	0.229384	0.232032	0.30877	0.232782	0.548098	0.0311927	0.0286473	0.0326204	-0.315428	-0.315428	-0.315428	0.371528	0.0337452	0.467568	0.346621	0.344075	0.348048	0	0	0	0.449728	0.349173	0.782996	0.544076	0.4214	2.12911	0.1111	0.148434	0.8281	5.85299	0.0018	0.190772	0.8341	0.187244	0.9568	0.132078	0.883	2.14748	0.124	0.526783	0.458	0.589921	0.811	0.212118	0.959	3.87281	0.004	0.000333278	0.680679	0.0589513	0.91	0.1678	0.88	0.8
_____ASV30993	-0.0701957	0.0743249	0.158067	0.181971	-0.212356	0.0821473	0.139441	0.161607	0.220239	0.236723	0.01154	0.113429	-0.13633	0.213421	0.227286	0.177895	-0.445739	0.0210275	0.230967	-0.080202	0.00418431	0.286994	0	0.31514	0.353417	0.261128	0.30335	0.378384	-0.445739	0.225695	0.009457	0.468819	0.00116335	-0.311274	0	0.350647	0.306895	0.390457	0.301302	0.134465	0.254411	-0.445739	-0.445739	-0.445739	0.561267	0.137881	0.225948	0.224759	-0.05693	0.459077	0	0	0	0.491372	0.406353	0.439727	0.438945	0.388809	0.37317	0.5468	0.877514	0.4198	0.319812	0.7107	1.00503	0.3772	2.82765	0.0676	1.60969	0.1775	0.353684	0.674	0.838402	0.454	0.361832	0.54	1.11094	0.385	1.35452	0.253	0.789081	0.564	0.000480728	0.712442	0.167533	0.91	0.852868	0.88	0.8
_____ASV31174	0.134607	-0.142525	0.185378	0.147339	0.313899	-0.106479	-0.221067	0.248745	0.189984	0.15925	-0.0132911	0.0969494	-0.0912636	0.204358	0.222965	0.197891	0.424135	0.203663	0.209863	-0.451579	-0.230176	-0.211131	0.373417	0.342195	0.345453	0	0.221404	0.240449	-0.231159	0.645478	-0.0104982	0.204576	-0.451579	-0.188182	0.220421	0.39139	0.297414	0.342676	0	0.263397	0.532669	0.205314	0.203714	-0.451579	0.205008	-0.0680645	-0.120963	-0.119474	-0.451579	0.480281	0.430046	0.428997	0	0.429839	0.383515	0.330617	0.332106	0	1.3394	0.2752	1.91618	0.1906	0.267736	0.7899	0.686656	0.5105	3.54038	0.0392	0.570212	0.7084	0.201751	0.863	1.92506	0.141	1.34975	0.237	0.806203	0.624	1.90668	0.096	1.34347	0.226	0.000498602	0.586398	0.0908687	0.91	0.886049	0.874364	0.8
_____ASV31559	NA	NA	NA	NA	NA	NA	NA	NA	NA	NA	NA	NA	NA	NA	NA	NA	NA	NA	NA	NA	NA	NA	NA	NA	NA	NA	NA	NA	NA	NA	NA	NA	NA	NA	NA	NA	NA	NA	NA	NA	NA	NA	NA	NA	NA	NA	NA	NA	NA	NA	NA	NA	NA	NA	NA	NA	NA	NA	NA	NA	NA	NA	NA	NA	NA	NA	NA	NA	NA	NA	NA	NA	NA	NA	NA	NA	NA	NA	NA	NA	NA	NA	0	NA	NA	NA	NA	NA	NA
_____ASV32105	0.0625458	-0.0662249	0.190015	0.143848	0.402641	-0.210073	-0.210073	0.338044	0	0	-0.00286999	-0.00628806	0.0099906	0.207203	0.203785	0.220064	0.607784	0.197497	-0.210073	-0.210073	-0.210073	-0.210073	0.551459	0.407571	0	0	0	0	0.204333	-0.210073	0.193377	-0.210073	0.197497	-0.210073	0.414407	0	0.403451	0	0.407571	0	0.411537	0.401283	0.395103	-0.210073	-0.210073	-0.210073	-0.210073	-0.210073	-0.210073	0.62161	0.611356	0.605176	0	0	0	0	0	0	0.278862	0.8786	2.87457	0.0879	0.000868228	0.9359	0.318283	0.7967	1.30457	0.2891	0.000152009	0.9997	0.00162289	0.946	3.14446	0.054	0.28695	0.756	0.715862	0.731	0.565268	0.774	1.4293	0.225	0.000124965	0.812372	0.0491712	0.91	0.9	0.88	0.8
_____ASV32373	0.160805	-0.170264	0.23074	0	-0.170264	0.347931	-0.170264	0	0.358006	0	0.0761026	-0.170264	0.102721	0.246366	0	0.272985	-0.170264	-0.170264	0.822942	-0.170264	-0.170264	-0.170264	0	0	0.669644	0	0	0	0.322469	-0.170264	0.330209	-0.170264	-0.170264	-0.170264	0.492733	0	0.500473	0	0	0	-0.170264	-0.170264	-0.170264	0.568836	-0.170264	0.68769	-0.170264	-0.170264	-0.170264	0	0	0	0.739099	0	0.857954	0	0	0	1.87079	0.4956	1.99579	0.2266	0.505641	0.6894	1.83986	0.1567	0.473407	0.7455	0.49212	0.711	0.526118	0.611	2.14203	0.138	1.94273	0.241	0.928967	0.52	0.7647	0.634	2.12099	0.065	8.29301e-05	0.693556	0.104194	0.91	0.726329	0.88	0.8
_____ASV3253	0.0240403	-0.0254544	0.178635	0.160074	0.799821	-0.333553	-0.501043	0.172689	0.192318	0.141543	0.0702772	0.037771	-0.117871	0.208427	0.210357	0.208768	0.680684	0.918958	-0.143833	-0.540519	-0.46473	-0.540657	0.274964	0.21569	0.329255	0.178428	0.238973	0.152734	0.0692676	0.13759	-0.134737	0.0712869	-0.0620479	-0.0976319	0.263404	0.348237	0.332113	0.335087	0.248926	0.248748	1.14141	0.806238	0.451813	-0.466109	-0.0442059	-0.512742	-0.464472	-0.648719	-0.374066	0.248523	0.35622	0.26706	0.217947	0.308477	0.480354	0.270352	0.247951	0.23419	0.0572626	0.8115	15.8662	0.0001	0.463588	0.6255	0.823791	0.4383	0.0851171	0.92	0.858295	0.4902	0.112459	0.891	0.132408	0.874	1.65857	0.22	0.23973	0.991	0.532476	0.733	0.872446	0.498	0.006427	0.796227	0.000233907	0.91	0.87685	0.88	0.8
_____ASV33235	NA	NA	NA	NA	NA	NA	NA	NA	NA	NA	NA	NA	NA	NA	NA	NA	NA	NA	NA	NA	NA	NA	NA	NA	NA	NA	NA	NA	NA	NA	NA	NA	NA	NA	NA	NA	NA	NA	NA	NA	NA	NA	NA	NA	NA	NA	NA	NA	NA	NA	NA	NA	NA	NA	NA	NA	NA	NA	NA	NA	NA	NA	NA	NA	NA	NA	NA	NA	NA	NA	NA	NA	NA	NA	NA	NA	NA	NA	NA	NA	NA	NA	0	NA	NA	NA	NA	NA	NA
_____ASV33434	0.0615627	-0.065184	0.18932	0.144901	-0.00674171	0.00411656	0.00291826	0.203343	0.214202	0.213003	-0.00595688	-0.00480851	0.0117441	0.204128	0.205277	0.221829	0.196602	-0.210085	-0.210085	0.237791	0.198171	-0.210085	0.406687	0	0	0.447876	0.408257	0	0.198171	-0.210085	0.196602	-0.210085	0.200468	-0.210085	0.408257	0	0.406687	0	0.410553	0	-0.210085	-0.210085	0.399945	-0.210085	0.405745	-0.210085	0.4023	-0.210085	-0.210085	0	0	0.61003	0	0.61583	0	0.612385	0	0	0.270163	1	0.000435163	0.8912	0.000986381	0.9325	1.35758	0.2431	1.24611	0.3175	1.45504	0.1711	0.00215621	0.944	0.000813947	0.832	0.277963	0.788	0.715822	0.708	0.565204	0.797	0.602497	0.715	0.000123978	0.82	0.298153	0.91	0.80651	0.88	0.8
_____ASV33459	-0.190595	0.201806	0.106656	0.215228	0.174565	0.115096	-0.297251	0.260313	0.237438	0	0.0181413	0.175909	-0.211691	0.218139	0.261042	0.0855596	0.0227179	0.326412	-0.297251	0.564929	-0.297251	-0.297251	0.319969	0.420476	0	0.469626	0	0	0.0227179	-0.297251	-0.297251	0.0135648	0.649069	-0.10902	0.319969	0	0	0.310816	0.494222	0.188231	0.648926	0.17202	-0.297251	-0.297251	0.652958	-0.0283493	-0.297251	-0.297251	-0.297251	0.619505	0.469271	0	0	0.622079	0.268901	0	0	0	2.86482	0.0855	1.59519	0.2422	0.877914	0.4322	1.15988	0.3303	1.63036	0.2175	1.48991	0.2064	0.86482	0.419	1.55899	0.233	2.76114	0.112	1.36367	0.206	1.5152	0.201	1.65212	0.148	0.000229013	0.372921	0.109714	0.91	0.83918	0.88	0.8
_____ASV33735	NA	NA	NA	NA	NA	NA	NA	NA	NA	NA	NA	NA	NA	NA	NA	NA	NA	NA	NA	NA	NA	NA	NA	NA	NA	NA	NA	NA	NA	NA	NA	NA	NA	NA	NA	NA	NA	NA	NA	NA	NA	NA	NA	NA	NA	NA	NA	NA	NA	NA	NA	NA	NA	NA	NA	NA	NA	NA	NA	NA	NA	NA	NA	NA	NA	NA	NA	NA	NA	NA	NA	NA	NA	NA	NA	NA	NA	NA	NA	NA	NA	NA	0	NA	NA	NA	NA	NA	NA
_____ASV34439	-0.119523	0.126554	0	0.246076	0.229085	-0.119523	-0.119523	0.348608	0	0	0.229085	-0.119523	-0.119523	0.348608	0	0	-0.119523	0.577694	-0.119523	-0.119523	-0.119523	-0.119523	0	0.697217	0	0	0	0	-0.119523	-0.119523	-0.119523	0.577694	-0.119523	-0.119523	0	0	0	0.697217	0	0	0.926302	-0.119523	-0.119523	-0.119523	-0.119523	-0.119523	-0.119523	-0.119523	-0.119523	1.04583	0	0	0	0	0	0	0	0	1.04874	0.487	0.920691	1	0.94859	0.7698	0.978495	0.4843	1.01384	0.2568	0.938355	0.7091	0.957143	0.519	0.957143	0.54	1.05974	0.35	0.964796	0.52	0.964156	0.507	0.964156	0.505	4.14313e-05	0.693556	0.323736	0.91	0.88382	0.88	0.8
_____ASV34534	0.0740262	-0.0783807	0.183693	0.152453	0.304445	-0.290263	-0.0274189	0.266492	0.0887688	0.206759	-0.037963	0.128568	-0.0988418	0.201835	0.25153	0.153903	0.305937	0.302954	-0.208892	-0.379032	0.125034	-0.193731	0.387172	0.383513	0.17014	0	0.36172	0.185301	0.133247	0.297724	-0.208892	-0.209173	-0.0405881	0.0332183	0.369019	0.380561	0.17014	0.16986	0.338444	0.274918	0.137149	0.639906	0.136281	-0.379032	-0.379032	-0.0873631	0.127994	0.12483	-0.379032	0.516181	0.543689	0.337462	0	0	0.291669	0.331932	0.503862	0	0.383459	0.5942	1.99664	0.1446	0.352998	0.7122	0.147721	0.8775	0.522132	0.6032	0.556108	0.7142	0.316718	0.732	2.16007	0.114	0.40264	0.541	0.886745	0.552	0.452546	0.85	0.984695	0.435	0.00054305	0.732621	0.0728714	0.91	0.9	0.88	0.8
_____ASV34575	NA	NA	NA	NA	NA	NA	NA	NA	NA	NA	NA	NA	NA	NA	NA	NA	NA	NA	NA	NA	NA	NA	NA	NA	NA	NA	NA	NA	NA	NA	NA	NA	NA	NA	NA	NA	NA	NA	NA	NA	NA	NA	NA	NA	NA	NA	NA	NA	NA	NA	NA	NA	NA	NA	NA	NA	NA	NA	NA	NA	NA	NA	NA	NA	NA	NA	NA	NA	NA	NA	NA	NA	NA	NA	NA	NA	NA	NA	NA	NA	NA	NA	0	NA	NA	NA	NA	NA	NA
_____ASV35588	NA	NA	NA	NA	NA	NA	NA	NA	NA	NA	NA	NA	NA	NA	NA	NA	NA	NA	NA	NA	NA	NA	NA	NA	NA	NA	NA	NA	NA	NA	NA	NA	NA	NA	NA	NA	NA	NA	NA	NA	NA	NA	NA	NA	NA	NA	NA	NA	NA	NA	NA	NA	NA	NA	NA	NA	NA	NA	NA	NA	NA	NA	NA	NA	NA	NA	NA	NA	NA	NA	NA	NA	NA	NA	NA	NA	NA	NA	NA	NA	NA	NA	0	NA	NA	NA	NA	NA	NA
_____ASV35669	NA	NA	NA	NA	NA	NA	NA	NA	NA	NA	NA	NA	NA	NA	NA	NA	NA	NA	NA	NA	NA	NA	NA	NA	NA	NA	NA	NA	NA	NA	NA	NA	NA	NA	NA	NA	NA	NA	NA	NA	NA	NA	NA	NA	NA	NA	NA	NA	NA	NA	NA	NA	NA	NA	NA	NA	NA	NA	NA	NA	NA	NA	NA	NA	NA	NA	NA	NA	NA	NA	NA	NA	NA	NA	NA	NA	NA	NA	NA	NA	NA	NA	0	NA	NA	NA	NA	NA	NA
_____ASV36401	-0.141612	0.149943	0.108858	0.216483	0.351794	-0.235593	-0.131497	0.29854	0.100179	0.141141	0.251345	-0.141799	-0.119506	0.254055	0.193973	0.149238	-0.138057	0.841645	-0.143762	-0.335771	-0.143018	-0.118928	0.197714	0.538507	0.192009	0	0.192753	0.216843	0.0489906	-0.335771	-0.138057	0.4537	0.0521739	-0.0972442	0.259407	0	0.197714	0.441785	0.387945	0.238527	0.848436	0.246146	-0.0391996	-0.0477578	-0.335771	-0.335771	-0.046642	-0.335771	0.00498162	0.627116	0.581918	0.296572	0.288013	0	0	0.289129	0	0.340753	1.79463	0.1695	2.7408	0.0596	1.40754	0.2426	2.82968	0.0624	0.415272	0.6875	0.529138	0.7324	1.1619	0.321	2.41768	0.101	1.49707	0.209	1.12692	0.337	0.831267	0.541	2.32804	0.053	0.000419685	0.495348	0.0363322	0.91	0.58141	0.88	0.8
_____ASV36874	NA	NA	NA	NA	NA	NA	NA	NA	NA	NA	NA	NA	NA	NA	NA	NA	NA	NA	NA	NA	NA	NA	NA	NA	NA	NA	NA	NA	NA	NA	NA	NA	NA	NA	NA	NA	NA	NA	NA	NA	NA	NA	NA	NA	NA	NA	NA	NA	NA	NA	NA	NA	NA	NA	NA	NA	NA	NA	NA	NA	NA	NA	NA	NA	NA	NA	NA	NA	NA	NA	NA	NA	NA	NA	NA	NA	NA	NA	NA	NA	NA	NA	0	NA	NA	NA	NA	NA	NA
_____ASV37290	0.110923	-0.117448	0.186057	0.147681	-0.253291	0.51788	-0.253576	0.128015	0.289853	0.12773	0.231599	-0.135792	-0.104516	0.249131	0.169788	0.191012	-0.381306	-0.125277	1.09538	-0.112121	-0.381306	-0.114235	0	0.256029	0.445285	0.269184	0	0.267071	0.352936	0.109721	-0.129887	0.110262	-0.381306	-0.0740708	0.38345	0.33105	0.251419	0.331418	0	0.307235	-0.381306	-0.381306	0.00273795	1.09019	0.355234	0.0496978	-0.014083	-0.381306	-0.381306	0	0	0.384044	0.556187	0.482179	0.431004	0.367223	0	0	1.12626	0.3052	5.63678	0.0049	1.21296	0.3276	5.17015	0.0078	0.529128	0.594	1.32845	0.2791	0.984652	0.384	5.14562	0.006	0.910761	0.377	3.13111	0.011	0.743345	0.62	9.59964	0.001	0.000374623	0.608899	0.00493156	0.91	0.306284	0.88	0.8
_____ASV37340	0.112141	-0.118738	0.199894	0.125676	-0.0663729	0.313673	-0.244414	0.178041	0.307224	0	0.110425	-0.0659537	-0.0485141	0.245396	0.178461	0.1959	-0.244414	0.111668	0.825253	-0.244414	-0.244414	-0.244414	0	0.356083	0.558631	0	0	0	0.109182	0.112507	0.114736	0.111668	-0.244414	-0.244414	0.353596	0.356921	0.35915	0.356083	0	0	0.28971	-0.244414	-0.244414	0.285979	0.290967	0.371272	-0.244414	-0.244414	-0.244414	0.534124	0	0	0.530394	0.535382	0.615686	0	0	0	0.883067	0.5255	1.76558	0.2254	0.220715	0.8583	3.05417	0.0548	0.259152	0.7642	0.23711	0.9357	0.219335	0.843	1.92132	0.158	0.931151	0.441	0.634123	0.748	0.365739	0.905	2.44601	0.039	0.00016589	0.704885	0.103755	0.91	0.565222	0.88	0.8
_____ASV3756	-0.257324	0.272461	0.141547	0.186074	-0.184578	0.349973	-0.15737	0.199914	0.221203	0.188481	0.0981611	-0.15384	0.0607405	0.262025	0.156511	0.190119	-0.16019	-0.208966	-0.0524597	0.788989	-0.559323	0.281126	0.340954	0.225324	0.145357	0.403467	0.202251	0.278345	-0.144318	-0.383589	-0.244066	0.34064	0.0759094	0.426508	0.35519	0.182289	0.170976	0.387636	0.244152	0.339734	0.140933	-0.318616	-0.376051	0.539881	0.0102085	0.521236	-0.386331	-0.153113	0.0994357	0.535936	0.199867	0.209358	0.435516	0.338458	0.387447	0.371744	0.281484	0.342214	4.91689	0.0305	2.15852	0.1332	0.494124	0.6119	1.59013	0.2143	0.117223	0.8957	0.752135	0.5626	1.69583	0.2	0.0923206	0.919	1.95936	0.163	0.627789	0.788	1.35782	0.263	2.27064	0.048	0.00612829	0.232174	0.0682938	0.91	0.784959	0.88	0.8
_____ASV38098	0.054128	-0.057312	0.198809	0.130067	-0.153345	0.109636	0.0503764	0.126501	0.284428	0.190342	0.0943801	0.0354105	-0.14159	0.273213	0.181977	0.138256	-0.0268441	-0.279846	0.215604	-0.00596642	-0.0263763	0.134107	0.253002	0	0.49545	0.273879	0.25347	0.297017	0.468606	-0.279846	-0.0263763	-0.279846	0.350667	-0.279846	0.535434	0	0.25347	0	0.347007	0	0.0996567	-0.279846	-0.279846	0.463329	0.0967384	-0.279846	-0.279846	0.289339	0.154673	0.379503	0	0	0.743175	0.376584	0	0	0.40083	0.434519	0.210768	0.6896	0.427937	0.6764	0.326785	0.7716	0.287713	0.7605	2.82265	0.0554	0.897537	0.5039	0.33587	0.761	0.442323	0.659	0.214681	0.697	0.613292	0.785	1.39518	0.218	0.325826	0.929	0.000270063	0.765274	0.242342	0.91	0.9	0.88	0.8
_____ASV38282	-0.209893	0.22224	0	0.242048	0.00629294	-0.00303904	-0.00352751	0.216186	0.206854	0.206366	0.204528	-0.0121261	-0.209893	0.286892	0.197767	0	-0.209893	0.222479	-0.209893	0.22262	-0.209893	0.221599	0	0.432372	0	0.432513	0	0.431492	-0.209893	-0.209893	-0.209893	0.61895	0.185641	-0.209893	0	0	0	0.559435	0.395534	0	0.438665	-0.209893	-0.209893	0.384813	-0.209893	-0.209893	-0.209893	0.383408	-0.209893	0.648559	0	0	0.594706	0	0	0	0.593302	0	3.14067	0.1433	1.57099e-06	1	0.867842	0.7222	0.000600936	0.9926	0.950863	0.444	0.948461	0.5377	0.98801	0.451	0.000703536	0.961	3.37779	0.052	0.716475	0.731	1.45373	0.194	0.635821	0.661	0.00012813	0.459404	0.323736	0.91	0.9	0.88	0.8
_____ASV38726	-0.119523	0.126554	0	0.246076	0.229085	-0.119523	-0.119523	0.348608	0	0	0.229085	-0.119523	-0.119523	0.348608	0	0	-0.119523	0.577694	-0.119523	-0.119523	-0.119523	-0.119523	0	0.697217	0	0	0	0	-0.119523	-0.119523	-0.119523	0.577694	-0.119523	-0.119523	0	0	0	0.697217	0	0	0.926302	-0.119523	-0.119523	-0.119523	-0.119523	-0.119523	-0.119523	-0.119523	-0.119523	1.04583	0	0	0	0	0	0	0	0	1.04874	0.4951	0.920691	1	0.94859	0.7619	0.978495	0.4939	1.01384	0.257	0.938355	0.7035	0.957143	0.543	0.957143	0.507	1.05974	0.362	0.964796	0.522	0.964156	0.542	0.964156	0.55	4.14313e-05	0.693556	0.323736	0.91	0.88382	0.88	0.8
_____ASV39000	-0.0276887	0.0293174	0.176933	0.162145	-0.246997	0.271758	-0.0140219	0.110434	0.284709	0.189052	-0.0281974	0.0817285	-0.0583976	0.181633	0.258817	0.17131	-0.136563	-0.357432	0.410929	0.119936	-0.357432	0.360607	0.220869	0	0.470733	0.320228	0	0.370819	0.0820957	0.080858	-0.24602	-0.138491	0.082599	0.166749	0.296334	0.43829	0.111412	0.218941	0.296691	0.349454	-0.0261285	-0.357432	-0.357432	0.298968	0.300003	0.208382	-0.357432	0.302614	0.0165763	0.331303	0	0	0.429715	0.657435	0.391288	0	0.432138	0.374008	0.0548939	0.8422	1.53746	0.2235	0.106669	0.9251	1.76361	0.1823	0.644509	0.5453	0.545879	0.7248	0.123979	0.885	1.61174	0.2	0.0560458	0.835	0.666335	0.743	0.27974	0.939	1.42336	0.226	0.000395119	0.803583	0.10315	0.91	0.75407	0.88	0.8
_____ASV39149	-0.170257	0.180272	0	0.244095	-0.170257	0.347916	-0.170257	0	0.358007	0	0.0809785	0.0750903	-0.170257	0.251235	0.245347	0	-0.170257	-0.170257	-0.170257	0.913196	-0.170257	-0.170257	0	0	0	0.726865	0	0	-0.170257	-0.170257	-0.170257	0.332214	0.320437	-0.170257	0	0	0	0.502471	0.490694	0	-0.170257	-0.170257	-0.170257	0.583449	0.565785	-0.170257	-0.170257	-0.170257	-0.170257	0	0	0	0.753706	0.736041	0	0	0	0	2.09718	0.2548	2.05481	0.1067	0.370758	1	2.18091	0.0749	0.390582	0.83	0.374126	1	0.457904	0.783	2.14185	0.136	2.18539	0.161	0.840341	0.608	0.764731	0.639	2.39705	0.031	8.34563e-05	0.574623	0.0570831	0.91	0.613061	0.88	0.8
_____ASV39359	NA	NA	NA	NA	NA	NA	NA	NA	NA	NA	NA	NA	NA	NA	NA	NA	NA	NA	NA	NA	NA	NA	NA	NA	NA	NA	NA	NA	NA	NA	NA	NA	NA	NA	NA	NA	NA	NA	NA	NA	NA	NA	NA	NA	NA	NA	NA	NA	NA	NA	NA	NA	NA	NA	NA	NA	NA	NA	NA	NA	NA	NA	NA	NA	NA	NA	NA	NA	NA	NA	NA	NA	NA	NA	NA	NA	NA	NA	NA	NA	NA	NA	0	NA	NA	NA	NA	NA	NA
_____ASV400	0.0654926	-0.0693451	0.172003	0.167302	0.560566	-0.122101	-0.462837	0.169917	0.192581	0.20606	0.0201	-0.147367	0.138837	0.207857	0.213958	0.202403	0.712441	0.40869	0.135221	-0.402817	-0.651184	-0.257367	0.182487	0.288515	0.295193	0.225681	0.27709	0.308371	0.0729596	-0.102893	0.226411	-0.0327595	-0.191841	0.0337475	0.315432	0.277518	0.317732	0.284021	0.337728	0.244911	0.859369	0.471367	0.350962	-0.31199	-0.223566	0.210874	-0.487078	-0.689902	-0.175629	0.23845	0.412485	0.193449	0.260053	0.294158	0.462563	0.385045	0.311447	0.40107	0.355477	0.5548	7.20962	0.0017	0.431498	0.644	1.52221	0.2239	0.0439665	0.9567	0.670885	0.6244	0.26975	0.776	0.8329	0.448	0.0631374	0.788	0.874443	0.519	0.444022	0.813	0.698392	0.633	0.0404356	0.716322	0.00210004	0.91	0.794364	0.88	0.8
_____ASV40056	-0.0901907	0.095496	0.148383	0.190354	0.727972	-0.422294	-0.337329	0.288392	0	0.0849644	-0.00777466	0.232892	-0.245582	0.205593	0.255972	0.121943	0.574015	0.881929	-0.422294	-0.422294	-0.422294	-0.244641	0.387308	0.439868	0	0	0	0.177653	-0.0804539	0.0704129	-0.260531	0.0649046	0.39537	-0.227643	0.230576	0.354744	0.161763	0.35019	0.378624	0.194651	0.821263	1.29899	0.0636634	-0.422294	-0.422294	-0.422294	-0.422294	-0.178021	-0.422294	0.519004	0.5817	0.318134	0	0	0	0	0.244273	0	0.751602	0.3613	12.0332	0.0001	1.82463	0.1703	0.200942	0.8208	0.250411	0.7846	1.07552	0.3812	1.32749	0.267	13.1381	0.001	0.599399	0.434	6.84915	0.001	0.662648	0.665	8.6846	0.001	0.000626533	0.647418	0.000233907	0.898645	0.9	0.88	0.8
_____ASV40232	-0.210087	0.222445	0	0.242037	0.198303	-0.210087	0.00316148	0.282428	0	0.213248	-0.210087	-0.210087	0.458371	0	0	0.367097	-0.210087	0.606693	-0.210087	-0.210087	-0.210087	0.235796	0	0.550674	0	0	0	0.445882	-0.210087	-0.210087	-0.210087	-0.210087	-0.210087	1.26052	0	0	0	0	0	0.748797	-0.210087	-0.210087	1.01508	-0.210087	-0.210087	-0.210087	-0.210087	-0.210087	0.490586	0	0	0.802063	0	0	0	0	0	0.700672	4.24691	0.0065	1.2149	0.1714	4.52692	0.0032	1.15205	0.4075	5.0145	0.0019	1.11647	0.3056	3.62706	0.034	0.978976	0.475	3.38432	0.062	1.66317	0.1	4.70202	0.001	1.46885	0.207	0.000124028	0.0999393	0.08359	0.310311	0.865567	0.369903	0.8
_____ASV40328	NA	NA	NA	NA	NA	NA	NA	NA	NA	NA	NA	NA	NA	NA	NA	NA	NA	NA	NA	NA	NA	NA	NA	NA	NA	NA	NA	NA	NA	NA	NA	NA	NA	NA	NA	NA	NA	NA	NA	NA	NA	NA	NA	NA	NA	NA	NA	NA	NA	NA	NA	NA	NA	NA	NA	NA	NA	NA	NA	NA	NA	NA	NA	NA	NA	NA	NA	NA	NA	NA	NA	NA	NA	NA	NA	NA	NA	NA	NA	NA	NA	NA	0	NA	NA	NA	NA	NA	NA
_____ASV40347	NA	NA	NA	NA	NA	NA	NA	NA	NA	NA	NA	NA	NA	NA	NA	NA	NA	NA	NA	NA	NA	NA	NA	NA	NA	NA	NA	NA	NA	NA	NA	NA	NA	NA	NA	NA	NA	NA	NA	NA	NA	NA	NA	NA	NA	NA	NA	NA	NA	NA	NA	NA	NA	NA	NA	NA	NA	NA	NA	NA	NA	NA	NA	NA	NA	NA	NA	NA	NA	NA	NA	NA	NA	NA	NA	NA	NA	NA	NA	NA	NA	NA	0	NA	NA	NA	NA	NA	NA
_____ASV41768	-0.119523	0.126554	0	0.246076	0.229085	-0.119523	-0.119523	0.348608	0	0	-0.119523	0.229085	-0.119523	0	0.348608	0	-0.119523	0.577694	-0.119523	-0.119523	-0.119523	-0.119523	0	0.697217	0	0	0	0	-0.119523	-0.119523	-0.119523	-0.119523	0.577694	-0.119523	0	0	0	0	0.697217	0	-0.119523	0.926302	-0.119523	-0.119523	-0.119523	-0.119523	-0.119523	-0.119523	-0.119523	0	1.04583	0	0	0	0	0	0	0	1.04874	0.4872	0.920691	1	0.94859	0.7709	0.978495	0.4875	1.01384	0.2581	0.938355	0.7152	0.957143	0.545	0.957143	0.496	1.05974	0.344	0.964796	0.525	0.964156	0.499	0.964156	0.481	4.16694e-05	0.693556	0.323736	0.91	0.88382	0.88	0.8
_____ASV4177	-0.130894	0.138594	0.150083	0.18727	0.575511	-0.253169	-0.347365	0.177944	0.198733	0.195496	-0.01293	0.102122	-0.0973004	0.225931	0.224697	0.164427	0.509242	0.64178	-0.428882	-0.0614819	-0.473043	-0.210261	0.215966	0.291502	0.198904	0.356591	0.269887	0.291197	-0.198587	-0.0469909	-0.147105	0.172727	0.251235	-0.0375349	0.243392	0.289273	0.26648	0.384648	0.351303	0.184142	0.830676	0.799679	0.0961793	-0.642919	-0.167916	0.0948276	-0.226547	-0.325396	-0.510548	0.386023	0.248798	0.227818	0.129495	0.448255	0.367485	0.41532	0.358893	0.226731	1.40113	0.2402	6.64349	0.0025	0.292793	0.7533	0.0824671	0.9206	0.168687	0.8422	1.29403	0.2813	0.631481	0.559	0.0911675	0.912	0.81286	0.373	0.56052	0.831	0.959207	0.451	0.564349	0.737	0.00583314	0.568231	0.00286162	0.91	0.9	0.88	0.8
_____ASV41919	NA	NA	NA	NA	NA	NA	NA	NA	NA	NA	NA	NA	NA	NA	NA	NA	NA	NA	NA	NA	NA	NA	NA	NA	NA	NA	NA	NA	NA	NA	NA	NA	NA	NA	NA	NA	NA	NA	NA	NA	NA	NA	NA	NA	NA	NA	NA	NA	NA	NA	NA	NA	NA	NA	NA	NA	NA	NA	NA	NA	NA	NA	NA	NA	NA	NA	NA	NA	NA	NA	NA	NA	NA	NA	NA	NA	NA	NA	NA	NA	NA	NA	0	NA	NA	NA	NA	NA	NA
_____ASV42108	0.210046	-0.222401	0.214399	0.0834412	0.408353	-0.182494	-0.243614	0.310472	0.123348	0.0622288	-0.0674325	-0.0666527	0.146275	0.164882	0.23919	0.216855	1.12255	-0.305842	-0.305842	-0.0479332	-0.18657	-0.305842	0.557097	0	0	0.257909	0.119272	0	-0.0654393	0.172537	0.523039	-0.0694256	-0.305842	-0.305842	0.240403	0.478379	0.369054	0.236417	0	0	0.0547622	0.411726	0.758572	0.0487827	-0.305842	-0.305842	-0.305842	-0.305842	-0.101376	0.360605	0.717569	0.519455	0.354625	0	0	0	0	0.204466	3.81455	0.0458	3.68703	0.0225	0.267048	0.7809	5.47143	0.0034	1.12684	0.3518	0.673761	0.649	0.336636	0.771	3.26813	0.032	3.38294	0.059	1.13999	0.319	1.17627	0.303	4.80705	0.002	0.000313619	0.282482	0.0167977	0.91	0.216632	0.88	0.8
_____ASV42508	0.160805	-0.170264	0.23074	0	0.326339	-0.170264	-0.170264	0.343444	0	0	0.0799328	0.0761426	-0.170264	0.250197	0.246407	0	0.822943	-0.170264	-0.170264	-0.170264	-0.170264	-0.170264	0.669644	0	0	0	0	0	0.33013	0.322549	-0.170264	-0.170264	-0.170264	-0.170264	0.500394	0.492813	0	0	0	0	0.580327	0.568956	-0.170264	-0.170264	-0.170264	-0.170264	-0.170264	-0.170264	-0.170264	0.750591	0.73922	0	0	0	0	0	0	0	1.87079	0.4933	1.95456	0.2466	0.575068	0.388	1.8346	0.1547	0.450476	0.8027	0.498732	0.7038	0.457822	0.752	2.00117	0.165	1.94274	0.265	0.840321	0.609	0.764699	0.653	2.12099	0.097	8.3077e-05	0.693556	0.11118	0.91	0.723663	0.88	0.8
_____ASV4703	0.0269982	-0.0285863	0.177309	0.161691	0.779424	-0.415748	-0.397564	0.203944	0.140297	0.165683	-0.0412299	-0.0436744	0.0926229	0.21558	0.224375	0.181866	0.787755	0.771093	-0.32786	-0.511625	-0.3789	-0.417925	0.336154	0.246825	0.19264	0.210353	0.266355	0.202632	0.0638688	0.10089	-0.0837645	-0.146329	-0.188239	0.304288	0.351531	0.34449	0.236879	0.262234	0.296743	0.279932	0.778695	1.136	0.423574	-0.379092	-0.741022	-0.0858991	-0.523293	-0.526005	-0.107085	0.430294	0.319369	0.294253	0.261631	0.150781	0.27751	0.242816	0.264585	0.372219	0.0696858	0.7942	14.3472	0.0001	0.0890154	0.9147	0.058889	0.9456	0.760532	0.472	1.45064	0.2305	0.360699	0.702	1.49893	0.233	0.193715	0.646	0.793487	0.616	0.62875	0.684	1.12799	0.329	0.0055532	0.791184	0.000233907	0.91	0.9	0.88	0.8
_____ASV4717	-0.0888672	0.0940947	0.124054	0.20903	-0.260487	-0.0219023	0.293715	0.121735	0.164812	0.29304	0.181747	-0.11209	-0.0759898	0.257147	0.150012	0.202023	-0.33488	-0.186094	0.104562	-0.159863	-0.0362834	0.653713	0.146267	0.198926	0.249751	0.215524	0.232324	0.552635	-0.0408756	-0.0384657	-0.18726	0.40437	-0.185714	0.0575349	0.229937	0.231187	0.198141	0.463292	0.199182	0.385091	-0.260719	-0.258996	-0.261747	0.177147	0.180888	-0.481147	0.628814	-0.258162	0.541461	0.220428	0.222151	0.2194	0.321221	0.323041	0	0.665963	0.222985	0.535996	0.602798	0.4473	1.89219	0.1561	0.596598	0.591	1.35292	0.2712	0.572183	0.5858	1.29875	0.2776	0.603658	0.566	1.85685	0.166	0.581788	0.454	1.219	0.283	0.55506	0.758	1.41997	0.255	0.00079122	0.693556	0.0774088	0.91	0.822009	0.88	0.8
_____ASV473	-0.0505342	0.0535068	0.172311	0.167289	0.750099	-0.499577	-0.283135	0.159967	0.129258	0.223752	0.000512625	-0.109644	0.119053	0.224174	0.203149	0.196719	0.762041	0.738157	-0.399631	-0.608608	-0.514012	-0.031269	0.288768	0.153613	0.214669	0.138844	0.25162	0.377049	-0.0600867	-0.156327	0.0648113	0.061112	-0.0629614	0.184142	0.302237	0.320756	0.29487	0.343713	0.26325	0.265075	1.00596	0.71572	0.528621	-0.606127	-0.660811	-0.193537	-0.398291	-0.383842	-0.0364356	0.276817	0.310072	0.250874	0.201297	0.144973	0.310666	0.398126	0.371725	0.439301	0.229742	0.6436	12.7541	0.0001	0.27557	0.7643	0.902016	0.4042	0.00905698	0.9918	0.633111	0.6372	0.64776	0.537	5.05249	0.01	0.000292457	0.988	1.25124	0.29	0.555823	0.75	2.96494	0.021	0.0336685	0.747736	0.000233907	0.91	0.863814	0.88	0.8
_____ASV4739	-0.0781375	0.0827338	0.180517	0.156524	0.100545	-0.33346	0.228543	0.176173	0.164443	0.259914	0.0983503	-0.180035	0.0891101	0.205602	0.143856	0.267494	0.185145	0.0159463	-0.662521	0.0255163	0.242964	0.212811	0.290113	0.210534	0.102223	0.295217	0.411965	0.327183	-0.179719	-0.298969	0.244275	0.37642	-0.0611004	-0.0970881	0.236524	0.174491	0.458082	0.32676	0.231348	0.229086	-0.156199	0.181671	0.276165	0.178865	-0.632164	-0.577597	0.272386	-0.0896107	0.54204	0.291375	0.236984	0.387444	0.335048	0.188749	0.227343	0.452788	0.251276	0.648315	0.441887	0.5134	1.94563	0.1506	0.583916	0.5777	1.2161	0.2969	1.12863	0.3303	1.03393	0.4017	0.584945	0.582	0.472873	0.643	0.343725	0.552	0.726993	0.699	1.35738	0.246	1.39479	0.194	0.00364223	0.699955	0.0752249	0.91	0.834672	0.88	0.8
_____ASV4763	-0.0638791	0.0676367	0.148207	0.191209	0.991328	-0.51013	-0.524299	0.198937	0.104381	0.106579	0.0513731	-0.124482	0.0797551	0.203046	0.185208	0.240546	0.869428	1.11323	-0.438084	-0.588726	-0.622982	-0.416644	0.218025	0.339503	0.145221	0.153713	0.143906	0.158682	0.157358	-0.203438	-0.145558	-0.0546121	-0.0455263	0.350131	0.293381	0.258636	0.223331	0.290331	0.274625	0.457146	1.07552	0.900365	0.9981	-0.559801	-0.440154	-0.533336	-0.361596	-0.833657	-0.356692	0.313761	0.23889	0.482068	0.228572	0.142487	0.181771	0.167727	0.156914	0.196363	0.550312	0.4633	32.5455	0.0001	0.415651	0.6705	0.493016	0.6185	0.96306	0.3884	0.439944	0.7903	0.0594582	0.942	5.55985	0.005	0.415159	0.517	2.61656	0.014	0.405559	0.854	2.36266	0.034	0.0045757	0.693556	0.000233907	0.91	0.9	0.88	0.8
_____ASV5893	-0.0967408	0.102431	0.127091	0.206738	-0.203339	0.402818	-0.190638	0.217237	0.198641	0.185565	0.165955	-0.150996	-0.0163183	0.235894	0.19067	0.191832	-0.177728	-0.22895	0.149058	0.679646	-0.261553	-0.113276	0.207675	0.392556	0.209366	0.337964	0.242194	0.294724	0.189664	-0.114645	-0.365241	0.142245	-0.187347	0.40239	0.298566	0.155183	0.164058	0.378759	0.357362	0.337218	0.284002	-0.449126	-0.444893	0.328696	0.222168	0.693985	-0.114834	-0.226032	-0.236822	0.600446	0.163282	0.164581	0.238934	0.415504	0.384287	0.337417	0.354481	0.306305	0.695545	0.4102	2.80938	0.0688	0.60458	0.5583	0.511597	0.604	1.40046	0.2617	0.739622	0.5711	0.131933	0.871	0.216075	0.814	4.11251	0.046	0.859307	0.582	0.902693	0.493	0.886906	0.5	0.00328265	0.673771	0.040667	0.91	0.9	0.88	0.8
_____ASV7204	-0.0675015	0.0714722	0.145292	0.193624	0.267609	-0.411405	0.13216	0.214951	0.0837032	0.258977	0.154196	0.0259594	-0.196533	0.171082	0.236685	0.210565	0.417058	0.11816	-0.422404	-0.399405	-0.197158	0.491417	0.333459	0.279214	0.116057	0.126641	0.20619	0.482456	-0.110807	0.102362	-0.19406	0.419198	-0.0504437	-0.1995	0.180504	0.310853	0.260847	0.277574	0.369559	0.357499	0.743889	0.142404	-0.0834654	-0.308379	-0.310355	-0.644635	0.0270771	0.245829	0.122349	0.316417	0.433949	0.338753	0.164091	0.163112	0	0.280909	0.558817	0.530907	0.343924	0.5659	3.04282	0.0559	0.761316	0.4717	1.4619	0.2507	0.788748	0.464	0.569619	0.7051	0.400343	0.692	3.05256	0.047	0.334456	0.557	0.77444	0.647	0.294849	0.943	1.94478	0.098	0.00209555	0.721335	0.0345157	0.91	0.810726	0.88	0.8
_____ASV7332	-0.0983697	0.104156	0.152282	0.18659	-0.593743	0.0652806	0.554277	0.116162	0.159689	0.255467	0.34647	-0.213139	-0.145452	0.254979	0.159381	0.178093	-0.639231	-0.548255	-0.00273825	0.139483	0.34686	0.78055	0.134383	0.194917	0.218278	0.24305	0.331976	0.397679	0.0411275	-0.296818	-0.0394191	0.651812	-0.12946	-0.272693	0.294831	0.199238	0.298449	0.40988	0.255457	0.169935	-0.628691	-0.640527	-0.512012	0.511313	-0.129469	-0.2219	1.15679	0.13058	0.34992	0.175537	0.256008	0.187652	0.33525	0.167404	0.247257	0.513924	0.335942	0.416335	0.922763	0.3478	10.136	0.0005	2.71407	0.0677	0.244953	0.7881	1.12605	0.3267	0.950558	0.4333	1.511	0.224	3.84612	0.031	0.20681	0.64	2.28292	0.028	1.03491	0.401	1.77589	0.144	0.00254715	0.638585	0.000789028	0.808412	0.9	0.88	0.8
_____ASV7357	-0.134136	0.142026	0.127764	0.204884	0.411848	0.0567855	-0.48654	0.187615	0.235149	0.154005	0.12932	0.0588561	-0.205283	0.235833	0.217539	0.152648	0.351563	0.472133	-0.215429	0.353747	-0.538542	-0.42981	0.232438	0.304154	0.186308	0.442495	0.173682	0.268858	-0.129402	0.020488	-0.293494	0.388041	0.0972241	-0.0994287	0.275375	0.199075	0.189397	0.380235	0.397491	0.254403	0.623081	0.421327	0.191136	-0.178955	0.41508	-0.0832769	-0.0561668	-0.65984	-0.780338	0.454971	0.156019	0.319812	0.360088	0.56296	0.180042	0.397799	0.120499	0	1.37936	0.2471	4.89971	0.0089	0.764244	0.4756	0.396042	0.6825	0.338494	0.7134	0.810494	0.5345	0.878158	0.407	1.75647	0.158	1.4702	0.264	1.35646	0.222	0.655821	0.676	1.0026	0.419	0.00236178	0.571636	0.00794306	0.91	0.9	0.88	0.8
_____ASV7758	0.100496	-0.106407	0.170372	0.168028	0.349403	-0.100675	-0.263919	0.242914	0.156899	0.194828	0.0718583	-0.223904	0.165868	0.239096	0.168809	0.206923	0.557171	0.141634	0.120459	-0.341913	-0.376143	-0.141492	0.343828	0.347405	0.220862	0.208683	0.265381	0.295332	-0.120621	0.0520404	0.370067	0.264337	-0.499847	-0.0791719	0.288712	0.278891	0.323534	0.385967	0.165959	0.232466	0.602513	0.0848609	0.360833	-0.195214	-0.19439	0.114472	-0.191725	-0.562181	-0.00555481	0.529081	0.380217	0.371457	0.268761	0.26916	0.304273	0.388587	0.183821	0.426442	0.715517	0.4107	2.31457	0.108	0.838229	0.4402	0.853115	0.435	1.53224	0.2265	0.216464	0.9269	0.962196	0.405	2.36399	0.102	0.745784	0.389	0.77922	0.645	1.36465	0.266	0.936775	0.44	0.00146985	0.67426	0.0576102	0.91	0.875696	0.88	0.8
_____ASV7994	-0.0619473	0.0655912	0.148734	0.19079	-0.115201	0.0598679	0.0603416	0.160149	0.231607	0.231915	0.0433065	-0.115201	0.0784301	0.220375	0.160149	0.244133	-0.27535	0.0449487	0.0417063	0.0796807	0.0478021	0.074021	0	0.320299	0.317056	0.355031	0.323152	0.349371	0.0417063	-0.27535	0.0478021	0.0449067	0.0449487	0.115184	0.317056	0	0.323152	0.320257	0.320299	0.390534	-0.27535	0.205098	-0.27535	0.200235	-0.27535	0.282555	0.205035	-0.27535	0.278625	0	0.480448	0	0.475585	0	0.557906	0.480385	0	0.553975	0.271579	0.4952	0.23888	0.6601	0.258105	0.6739	0.148408	0.9413	0.159119	0.9039	0.839514	0.5132	0.243958	0.732	0.236985	0.743	0.281462	0.515	0.534765	0.831	0.214882	0.949	0.209751	0.956	0.000208425	0.693556	0.238375	0.91	0.9	0.88	0.8
_____ASV8061	-0.0776164	0.0821821	0.169782	0.169494	0.621999	-0.435872	-0.21317	0.230648	0.125496	0.183107	-0.239099	-0.0255792	0.28874	0.175907	0.198797	0.241219	0.67043	0.573568	-0.362182	-0.516261	-0.541097	0.144568	0.371059	0.290441	0.204003	0.145832	0.134508	0.328617	-0.280323	-0.025885	0.0733589	-0.197875	-0.0252733	0.547197	0.299447	0.339245	0.253671	0.198548	0.224009	0.436698	0.363349	0.748599	0.754049	-0.41126	-0.541814	-0.342924	-0.669387	-0.283523	0.388622	0.412349	0.390549	0.433001	0.189043	0.168141	0.317336	0.129266	0.274881	0.424219	0.555269	0.4688	9.07968	0.0003	1.83691	0.1638	1.62532	0.209	0.355843	0.7043	0.822252	0.5188	0.571365	0.573	1.24172	0.272	0.00958702	0.921	0.860673	0.549	0.423213	0.842	1.92434	0.105	0.00225537	0.693556	0.000528897	0.892966	0.781048	0.88	0.8
_____ASV810	-0.0974925	0.103227	0.149546	0.18909	0.797576	-0.739544	-0.0927092	0.160822	0.0709978	0.218369	0.0833114	-0.0915204	0.0089553	0.222773	0.210831	0.190124	0.747329	0.847823	-0.703643	-0.778709	-0.336164	0.172877	0.216293	0.24681	0.118403	0.0779101	0.221827	0.383123	-0.0506095	-0.227563	-0.0143053	0.217232	0.044522	0.036868	0.256278	0.274233	0.264999	0.372284	0.327584	0.287054	0.855276	0.70236	0.835093	-0.774311	-0.733319	-0.706924	0.16897	-0.243602	-0.219322	0.315818	0.294077	0.258355	0.160424	0.114563	0.0921916	0.41528	0.43169	0.27572	0.995222	0.3178	19.6983	0.0001	0.261674	0.7756	0.72875	0.4902	0.231931	0.7909	0.195126	0.9367	0.466739	0.636	5.36979	0.003	1.01194	0.319	1.39373	0.207	0.418186	0.839	2.91135	0.014	0.00904728	0.618115	0.000233907	0.91	0.88382	0.88	0.8
_____ASV8251	0.112883	-0.119523	0.232406	0	0.229085	-0.119523	-0.119523	0.348608	0	0	0.229085	-0.119523	-0.119523	0.348608	0	0	0.577694	-0.119523	-0.119523	-0.119523	-0.119523	-0.119523	0.697217	0	0	0	0	0	0.577694	-0.119523	-0.119523	-0.119523	-0.119523	-0.119523	0.697217	0	0	0	0	0	0.926302	-0.119523	-0.119523	-0.119523	-0.119523	-0.119523	-0.119523	-0.119523	-0.119523	1.04583	0	0	0	0	0	0	0	0	0.93545	1	0.977336	0.8265	1.00973	0.369	0.917354	0.8266	0.947431	0.6043	0.971561	0.602	0.957143	0.554	0.957143	0.519	0.943673	0.547	0.964796	0.519	0.964156	0.508	0.964156	0.526	4.18555e-05	0.82	0.282205	0.91	0.9	0.88	0.8
_____ASV8858	-0.0783183	0.0829253	0.134061	0.20226	0.375808	-0.270662	-0.121486	0.307885	0	0.149176	0.233345	-0.128198	-0.114705	0.284149	0.142463	0.155957	0.306369	0.445248	-0.270662	-0.270662	-0.270662	0.0412519	0.38907	0.494121	0	0	0	0.311914	0.0214419	0.0142649	-0.270662	0.445248	-0.270662	0.0724433	0.292104	0.284927	0	0.494121	0	0.343105	1.24136	0.156728	-0.270662	-0.270662	-0.270662	-0.270662	-0.270662	-0.270662	0.219488	0.760356	0.42739	0	0	0	0	0	0	0.49015	0.516627	0.3867	3.0416	0.0425	1.16262	0.3761	0.158718	0.8544	0.974762	0.3887	2.57739	0.0418	0.995207	0.44	2.85231	0.062	0.451003	0.459	2.35927	0.026	0.829119	0.532	1.23866	0.246	0.00022842	0.661844	0.0277048	0.91	0.9	0.88	0.8
_____ASV9154	0.0849742	-0.0899727	0.185889	0.149049	0.437946	-0.303808	-0.15318	0.301727	0	0.150628	0.143477	-0.156851	0.01459	0.247017	0.146956	0.219741	0.573834	0.302058	-0.303808	-0.303808	-0.0151038	-0.303808	0.45838	0.408951	0	0	0.288704	0	-0.0151038	-0.00989501	0.279921	0.302058	-0.303808	-0.303808	0.288704	0.293913	0.393601	0.408951	0	0	0.604991	0.137061	0.571786	-0.303808	-0.303808	-0.303808	0.129248	-0.303808	-0.303808	0.595719	0.440869	0.573292	0	0	0	0.433056	0	0	0.634365	0.5027	4.35546	0.015	0.642004	0.4305	0.179434	0.8304	1.56421	0.2179	0.328266	0.8572	0.537294	0.591	3.9427	0.014	0.531541	0.578	1.19297	0.292	0.802264	0.571	1.72326	0.125	0.000253529	0.694651	0.0120969	0.91	0.9	0.88	0.8
_____ASV9182	-0.104941	0.111114	0.13223	0.202816	-0.0388255	-0.0326358	0.0731494	0.198345	0.204535	0.226381	-0.0402823	-0.0411581	0.0888441	0.196889	0.196013	0.237866	0.15952	-0.237171	-0.237171	0.190493	-0.237171	0.411681	0.396691	0	0	0.427664	0	0.462361	-0.237171	-0.237171	0.15952	0.156606	0.154855	0.00403325	0	0	0.396691	0.393777	0.392026	0.241204	-0.237171	-0.237171	0.357865	-0.237171	0.350867	-0.237171	0.353495	-0.237171	0.107406	0	0	0.595036	0	0.588038	0	0.590666	0	0.344577	0.782829	0.3908	0.0924909	0.8185	0.144989	0.7806	1.75114	0.2006	0.472192	0.6926	1.15283	0.3465	0.123409	0.817	0.0894476	0.855	0.814024	0.338	0.63229	0.796	0.429001	0.88	0.912969	0.482	0.000146576	0.663419	0.280934	0.91	0.774093	0.88	0.8
_____ASV9385	-0.0999304	0.105809	0.154912	0.184088	0.592663	-0.402962	-0.215469	0.292657	0	0.129529	0.0504935	0.139384	-0.20714	0.227199	0.23544	0.135131	0.506132	0.679193	-0.402962	-0.402962	-0.402962	-0.0109316	0.423063	0.42169	0	0	0	0.262982	-0.0352011	-0.0406472	-0.223943	0.136188	0.319416	-0.186976	0.367761	0.244287	0.179019	0.281565	0.407723	0.215986	0.957404	0.955018	-0.134433	-0.402962	-0.402962	-0.402962	-0.402962	-0.133903	-0.0944105	0.576689	0.571213	0.268528	0	0	0	0	0.269059	0.308551	0.839872	0.3288	7.43879	0.0015	0.936673	0.4275	0.250247	0.7804	0.238843	0.7907	1.44033	0.237	0.729948	0.479	7.94887	0.003	0.737327	0.375	7.36126	0.001	0.467833	0.835	3.34455	0.011	0.000540223	0.625585	0.00189944	0.91	0.9	0.88	0.8
_____ASV9571	-0.119523	0.126554	0	0.246076	0.229085	-0.119523	-0.119523	0.348608	0	0	0.229085	-0.119523	-0.119523	0.348608	0	0	-0.119523	0.577694	-0.119523	-0.119523	-0.119523	-0.119523	0	0.697217	0	0	0	0	-0.119523	-0.119523	-0.119523	0.577694	-0.119523	-0.119523	0	0	0	0.697217	0	0	0.926302	-0.119523	-0.119523	-0.119523	-0.119523	-0.119523	-0.119523	-0.119523	-0.119523	1.04583	0	0	0	0	0	0	0	0	1.04874	0.4885	0.920691	1	0.94859	0.769	0.978495	0.4838	1.01384	0.2575	0.938355	0.7088	0.957143	0.511	0.957143	0.53	1.05974	0.375	0.964796	0.528	0.964156	0.527	0.964156	0.502	4.14313e-05	0.693556	0.323736	0.91	0.88382	0.88	0.8
_c:Myxococcia	-0.357088	0.378093	0.143761	0.172815	0.303819	-0.130288	-0.18674	0.182477	0.177698	0.248449	-0.0025086	-0.0737244	0.0831632	0.18123	0.22513	0.221222	-0.080697	0.688336	-0.614791	0.398259	-0.375776	0.0194805	0.216889	0.255584	0.110711	0.277488	0.353505	0.354731	-0.205946	-0.73415	-0.131168	0.200929	0.586701	0.340361	0.248085	0.141272	0.310051	0.261299	0.335693	0.311051	0.166449	0.211564	0.533444	0.0161326	-0.0840702	-0.350448	-0.190107	-0.348667	0.00216714	0.30685	0.272043	0.385506	0.250412	0.412228	0.240147	0.397153	0.482925	0.459844	10.0469	0.0025	1.69035	0.1994	0.191674	0.8272	0.588801	0.5542	1.69072	0.1894	0.320188	0.8628	0.58396	0.588	2.32424	0.107	2.28574	0.145	0.904031	0.508	1.27615	0.287	2.42629	0.036	0.365973	0.0565375	0.0941782	0.91	0.895274	0.88	0.8
__o:Myxococcales	-0.357088	0.378093	0.143761	0.172815	0.303819	-0.130288	-0.18674	0.182477	0.177698	0.248449	-0.0025086	-0.0737244	0.0831632	0.18123	0.22513	0.221222	-0.080697	0.688336	-0.614791	0.398259	-0.375776	0.0194805	0.216889	0.255584	0.110711	0.277488	0.353505	0.354731	-0.205946	-0.73415	-0.131168	0.200929	0.586701	0.340361	0.248085	0.141272	0.310051	0.261299	0.335693	0.311051	0.166449	0.211564	0.533444	0.0161326	-0.0840702	-0.350448	-0.190107	-0.348667	0.00216714	0.30685	0.272043	0.385506	0.250412	0.412228	0.240147	0.397153	0.482925	0.459844	10.0469	0.0027	1.69035	0.1956	0.191674	0.8269	0.588801	0.5583	1.69072	0.1984	0.320188	0.8609	0.58396	0.553	2.32424	0.109	2.28574	0.121	0.904031	0.506	1.27615	0.271	2.42629	0.048	0.365973	0.0595279	0.0926991	0.91	0.895614	0.88	0.8
_____ASV28564	0.0754761	-0.0799159	0.182667	0.153785	-0.0293187	-0.0128313	0.0434246	0.194625	0.201623	0.232928	0.0731336	0.128862	-0.220359	0.211317	0.238811	0.156217	0.180861	-0.239498	-0.0322616	0.00836547	0.0778288	0.00589287	0.327754	0.20724	0.279447	0.305293	0.361836	0.303634	-0.0312959	0.704462	-0.446738	0.177563	-0.446738	0.0512959	0.280104	0.422199	0	0.326033	0	0.332023	-0.132374	0.180297	-0.135879	0.487829	-0.133823	-0.446738	-0.136054	0.340112	-0.0905288	0.314364	0.410491	0.310859	0.456036	0.312915	0	0.310684	0.528326	0.356209	0.433292	0.491	0.0324415	0.9486	0.849748	0.4659	0.318354	0.7308	4.7158	0.0118	0.868419	0.484	0.792796	0.497	0.0329439	0.951	0.418664	0.513	0.611521	0.75	2.47008	0.038	0.220244	0.954	0.000518781	0.693556	0.313433	0.91	0.9	0.692953	0.8
___f:27F-1492R	-0.239481	0.253568	0.128627	0.197811	-0.2249	-0.0676889	0.302367	0.139353	0.185372	0.272127	0.0985123	0.0687164	-0.182431	0.143655	0.290032	0.147832	-0.303414	-0.146386	-0.210162	0.0877365	-0.204866	0.855712	0.180801	0.21771	0.270491	0.256203	0.226969	0.469192	-0.106463	-0.307996	-0.303982	0.303488	0.445429	-0.0365705	0.262142	0.232728	0.180647	0.0997055	0.521349	0.244926	0.0574344	-0.483381	-0.248753	0.043076	0.0392875	-0.316536	0.195026	0.650243	0.0274703	0.274503	0.212079	0.223774	0.273086	0.354276	0.363823	0.226891	0.752796	0.173447	5.07267	0.0237	2.11253	0.1352	0.494764	0.6187	1.60346	0.2084	0.379504	0.6891	0.690544	0.617	4.85167	0.01	0.414773	0.69	0.0180558	0.864	2.30511	0.027	4.02858	0.006	0.435873	0.839	0.00243912	0.20342	0.0691524	0.91	0.780117	0.88	0.8
_____ASV19281	0.0613324	-0.0649401	0.17902	0.158931	-0.399624	0.292923	0.124076	0.140463	0.244662	0.206896	0.0125905	0.0898203	-0.111721	0.196693	0.23282	0.193234	-0.489987	-0.309262	0.499042	0.0680665	0.174942	0.068586	0.163975	0.232667	0.381248	0.302066	0.295725	0.302281	0.00449449	0.17207	0.0074322	0.0206864	0.00757016	-0.254704	0.280772	0.38193	0.282025	0.287996	0.282093	0.266187	-0.136912	-0.653962	-0.407999	-0.161369	0.827395	0.201289	0.336052	0.096028	-0.0861268	0.338926	0	0.245963	0.322481	0.493576	0.403191	0.374201	0.365978	0.366536	0.307063	0.5523	3.3648	0.039	0.226272	0.7614	0.623089	0.5446	0.109224	0.8928	1.48098	0.2213	0.230749	0.761	3.28411	0.048	0.275879	0.574	1.24981	0.27	0.190293	0.967	2.0874	0.08	0.000959268	0.715058	0.0258581	0.91	0.894012	0.88	0.8
_____ASV23423	-0.257921	0.273092	0.116556	0.204565	-0.501709	0.0708933	0.452629	0	0.205504	0.269541	0.229266	-0.138431	-0.0990928	0.215561	0.214353	0.186389	-0.501709	-0.501709	-0.319759	0.497059	0.047706	0.894364	0	0	0.18195	0.346019	0.286932	0.444976	0.045527	-0.501709	-0.31758	0.413006	0.224846	0.163091	0.285792	0	0.18413	0.326343	0.410058	0.338537	-0.501709	-0.501709	-0.501709	0.594783	-0.230123	-0.183819	0.594726	0.316538	0.445767	0	0	0	0.414465	0.271586	0.31789	0.414425	0.574041	0.446702	5.87042	0.0197	6.63948	0.0026	1.04916	0.3574	1.60307	0.2091	0.230659	0.7921	0.529856	0.7272	0.967826	0.405	6.26348	0.004	5.23301	0.022	3.15152	0.008	1.48554	0.203	4.75427	0.002	0.000666501	0.185182	0.0029558	0.91	0.781048	0.88	0.8
_____ASV32542	-0.0907667	0.0961059	0.144569	0.193604	0.718367	-0.47324	-0.27636	0.270353	0	0.136015	0.000710784	-0.0466509	0.0501165	0.236079	0.178733	0.210615	0.67418	0.762554	-0.47324	-0.47324	-0.47324	-0.0615817	0.345989	0.430801	0	0	0	0.276149	-0.0903086	-0.0935593	-0.0884323	0.0917302	0.000257521	0.216375	0.258179	0.255996	0.25944	0.406084	0.260109	0.351223	0.948613	0.52342	0.683068	-0.47324	-0.47324	-0.47324	-0.47324	-0.190133	-0.1499	0.597354	0.399222	0.437124	0	0	0	0	0.283107	0.323341	0.688598	0.4101	10.8039	0.0002	0.0344963	0.976	0.3064	0.7483	0.0336891	0.9669	0.343549	0.8622	0.0522735	0.945	25.9086	0.001	0.607149	0.464	9.86514	0.001	0.162673	0.988	13.0587	0.001	0.000605421	0.673739	0.000388455	0.91	0.9	0.88	0.8
_____ASV34418	-0.230524	0.244085	0	0.240805	-0.230524	-0.0902934	0.330841	0	0.140231	0.329898	-0.0961364	0.30745	-0.230524	0.134388	0.316718	0	-0.230524	-0.230524	-0.230524	0.0626857	-0.230524	0.943239	0	0	0	0.29321	0	0.654789	-0.230524	-0.230524	-0.230524	0.0382516	0.845425	-0.230524	0	0	0	0.268776	0.605688	0	-0.230524	-0.230524	-0.230524	0.17264	-0.230524	-0.230524	-0.230524	1.3834	-0.230524	0	0	0	0.403164	0	0	0	0.86064	0	7.20079	0.0005	3.74518	0.0183	3.05901	0.0369	3.87725	0.0076	3.12708	0.0313	4.86574	0.0024	1.87625	0.124	2.05081	0.131	4.11663	0.033	2.77652	0.006	2.43783	0.028	2.79892	0.02	0.000207926	0.0198926	0.0141886	0.711927	0.302648	0.857445	0.420201
___f:Anaeromyxobacteraceae	-0.144771	0.153287	0.161951	0.175096	-0.319205	-0.133997	0.467081	0.133353	0.168756	0.270037	0.127009	-0.125727	-0.00139806	0.157779	0.243283	0.217327	-0.540344	-0.0980669	-0.232998	-0.0259959	0.339028	0.606774	0.169917	0.191318	0.266698	0.208356	0.337859	0.441262	-0.0670685	-0.457183	0.0899384	0.321086	0.205729	-0.111002	0.244638	0.221607	0.356332	0.193409	0.422402	0.231903	-0.38219	-0.157817	-0.417609	0.284177	-0.582556	-0.0992711	0.479039	0.363192	0.572144	0.265481	0.222855	0.222429	0.174071	0.303561	0.328631	0.293823	0.614402	0.506122	1.51377	0.2312	3.88708	0.0238	0.378794	0.6997	0.0845624	0.9213	1.00882	0.3805	0.658699	0.6372	0.168644	0.869	1.77654	0.155	0.0409589	0.849	0.572507	0.833	0.488264	0.804	0.945377	0.453	0.047045	0.56241	0.017576	0.91	0.9	0.88	0.8
____g:Anaeromyxobacter	-0.144771	0.153287	0.161951	0.175096	-0.319205	-0.133997	0.467081	0.133353	0.168756	0.270037	0.127009	-0.125727	-0.00139806	0.157779	0.243283	0.217327	-0.540344	-0.0980669	-0.232998	-0.0259959	0.339028	0.606774	0.169917	0.191318	0.266698	0.208356	0.337859	0.441262	-0.0670685	-0.457183	0.0899384	0.321086	0.205729	-0.111002	0.244638	0.221607	0.356332	0.193409	0.422402	0.231903	-0.38219	-0.157817	-0.417609	0.284177	-0.582556	-0.0992711	0.479039	0.363192	0.572144	0.265481	0.222855	0.222429	0.174071	0.303561	0.328631	0.293823	0.614402	0.506122	1.51377	0.2313	3.88708	0.0207	0.378794	0.6956	0.0845624	0.9178	1.00882	0.3838	0.658699	0.645	0.168644	0.86	1.77654	0.193	0.0409589	0.846	0.572507	0.819	0.488264	0.825	0.945377	0.486	0.047045	0.56249	0.0156759	0.91	0.9	0.88	0.8
_____ASV10379	-0.176879	0.187284	0.0993085	0.219899	-0.187073	-0.279938	0.475145	0.11011	0.077977	0.318705	-0.0412466	-0.014362	0.0606639	0.177109	0.211051	0.241616	-0.24447	-0.129676	-0.361613	-0.190838	0.075446	0.91118	0.131247	0.18132	0.0777101	0.13857	0.24813	0.597421	-0.127792	-0.245064	-0.157781	0.0452985	0.21634	0.322798	0.201817	0.0988501	0.207274	0.298466	0.408436	0.471876	-0.129113	-0.128706	-0.3034	-0.215595	-0.218322	-0.423891	0.220969	0.303942	0.961292	0.227668	0.186239	0.173476	0.127499	0.18126	0.0529846	0.475226	0.590962	0.63219	2.28954	0.1443	3.90376	0.0201	0.101592	0.9123	0.930807	0.409	0.194731	0.8335	0.7392	0.5949	0.0616481	0.939	4.29113	0.016	2.36472	0.142	0.746927	0.681	0.572894	0.763	3.23947	0.011	0.00199865	0.460752	0.0153201	0.91	0.866091	0.88	0.8
_____ASV11002	-0.490339	0.519182	0.0577299	0.204627	-0.174859	0.215833	-0.0333716	0.196437	0.243632	0.1769	0.180224	0.182006	-0.395159	0.22054	0.235067	0.119887	-0.568881	0.219163	-0.412703	0.901509	-0.489432	0.464149	0	0.36488	0.156178	0.391992	0.0794487	0.298217	-0.333254	-0.568881	-0.568881	0.693701	0.932892	-0.186693	0.168665	0	0	0.356384	0.358551	0.25481	-0.097391	0.141696	-0.568881	0.375944	0.500947	-0.292995	0.262118	-0.0966254	-0.298784	0.308667	0.497729	0	0.506067	0.418928	0.275886	0.332583	0.309165	0.270098	24.1242	0.0001	1.36946	0.2671	2.78353	0.0665	0.516104	0.6098	2.31021	0.1097	0.365543	0.8332	2.62276	0.075	0.913124	0.4	103.686	0.001	1.25069	0.248	4.50729	0.001	3.5676	0.009	0.000870797	0.0073041	0.118421	0.807185	0.9	0.88	0.8
_____ASV11080	-0.289025	0.306027	0.141978	0.182598	-0.418732	0.312012	0.124926	0.101563	0.26656	0.201508	0.242095	0.0302562	-0.29711	0.241248	0.172977	0.191746	-0.56559	-0.271874	-0.031517	0.68677	-0.269969	0.55572	0.0646769	0.187166	0.373914	0.363535	0.188166	0.329739	0.03294	-0.269749	-0.630267	0.451249	0.330261	0.102678	0.370031	0.18828	0	0.31386	0.270758	0.395193	-0.175085	-0.450844	-0.630267	0.992788	0.0889709	-0.211114	-0.0914191	0.452642	-0.00235503	0.233376	0.179423	0	0.573443	0.271848	0.419153	0.262933	0.360272	0.438052	7.1154	0.0103	4.06343	0.0211	1.60417	0.2147	0.487832	0.6191	0.228388	0.8091	1.45208	0.2299	1.72052	0.192	3.66603	0.022	12.134	0.002	1.86455	0.082	1.55755	0.184	1.89575	0.096	0.00127001	0.129058	0.0159257	0.91	0.9	0.88	0.8
_____ASV11110	-0.120346	0.127425	0.148899	0.188793	-0.155383	0.30244	-0.140302	0.175842	0.250317	0.183784	0.163976	-0.0506948	-0.123579	0.230461	0.197424	0.192523	-0.260855	-0.0499101	0.373937	0.224443	-0.474119	0.223863	0.213264	0.286005	0.361618	0.360751	0	0.360491	-0.0490453	-0.0514796	-0.260512	0.376997	-0.0499101	0.0407401	0.286587	0.284944	0.213607	0.362938	0.286005	0.343287	-0.154224	0.162195	-0.474119	0.804119	0.15984	-0.107936	-0.157968	-0.474119	0.261394	0.319896	0.41657	0	0.483157	0.415024	0.366183	0.316152	0	0.474845	1.33749	0.2193	1.97924	0.1343	0.590033	0.5332	1.29099	0.274	0.362588	0.6974	2.00778	0.1111	0.514143	0.585	1.59505	0.235	1.07461	0.258	1.68735	0.103	0.506632	0.793	1.29225	0.247	0.000541057	0.550806	0.0687721	0.91	0.82349	0.88	0.8
_____ASV11891	-0.0677633	0.0717494	0.157777	0.182315	-0.517633	0.069929	0.47021	0.14084	0.22172	0.206358	-0.0536302	-0.0520469	0.115284	0.192731	0.209014	0.227704	-0.781223	-0.254042	0.107207	0.0292623	0.470727	0.469646	0.102599	0.244521	0.261469	0.379182	0.28863	0.309704	-0.368504	-0.0488202	0.214035	0.261244	-0.0552736	-0.00321674	0.183847	0.357531	0.246002	0.321727	0.234222	0.41778	-0.406054	-0.41692	-0.729924	0.0425597	-0.419465	0.660516	0.202604	0.680245	0.536004	0.233496	0.328106	0.153898	0.452453	0.226584	0.383353	0.28012	0.395881	0.420337	0.392113	0.5232	6.74459	0.0021	0.345589	0.718	0.708585	0.5024	1.229	0.2907	1.48475	0.2223	0.184557	0.827	2.54773	0.077	0.0386729	0.831	0.66842	0.717	0.290034	0.92	1.19522	0.31	0.00206743	0.703949	0.00248648	0.91	0.88513	0.88	0.8
_____ASV12015	-0.00150101	0.0015893	0.155415	0.185399	-0.0173451	-0.219378	0.237477	0.142846	0.128326	0.304747	-0.327654	0.025965	0.329116	0.0962124	0.237907	0.244734	0.117564	-0.152254	-0.150019	-0.295042	0.0279521	0.466049	0.239124	0.15761	0.205741	0.154463	0.357317	0.51379	-0.416029	-0.0597215	0.471248	-0.239279	0.111651	0.158557	0.120022	0.208338	0.369461	0.151278	0.438122	0.318327	-0.194878	0.0725863	0.0702562	-0.327141	-0.461551	0.180551	-0.460944	0.46686	0.77352	0.194785	0.281465	0.277881	0.174737	0.13249	0.306987	0.133097	0.631747	0.642095	0.000160404	0.9582	1.1581	0.3344	2.40105	0.0987	0.844726	0.4579	0.396932	0.6894	0.819426	0.5356	2.52108	0.085	1.21306	0.311	0.000164569	0.958	2.09124	0.037	1.10055	0.367	0.879338	0.522	0.00162927	0.82	0.13932	0.837997	0.883772	0.88	0.8
_____ASV12834	-0.100643	0.106563	0.146381	0.191743	0.0045343	-0.142415	0.137683	0.189141	0.192539	0.241828	0.267708	-0.10111	-0.181743	0.205711	0.211562	0.19871	-0.23003	0.239099	-0.103203	-0.18519	0.031305	0.253732	0.226675	0.297014	0.234892	0.322442	0.308016	0.390618	0.296126	-0.232941	-0.365113	0.239289	0.0307218	0.0383014	0.29763	0.225424	0.20706	0.297038	0.36496	0.360482	0.350283	-0.36466	0.0279799	0.224787	-0.167378	-0.533543	0.228053	0.228708	-0.0696264	0.263415	0.396933	0.298434	0.416435	0.289948	0.22805	0.415761	0.416504	0.482165	0.666935	0.4198	0.400798	0.6632	1.16436	0.3207	0.419037	0.6561	0.272739	0.7673	0.426219	0.7841	0.459718	0.629	0.444216	0.602	0.747995	0.377	1.00755	0.419	0.521871	0.776	0.43467	0.838	0.00139556	0.679607	0.238886	0.91	0.9	0.88	0.8
_____ASV12864	0.16843	-0.178338	0.168791	0.166219	-0.273053	0.474977	-0.190052	0.184601	0.233697	0.170707	0.0978578	0.1258	-0.24399	0.1749	0.24172	0.19707	-0.0447653	-0.501341	0.592878	0.346358	-0.0428216	-0.350667	0.315787	0.182507	0.324465	0.348887	0.205881	0.279713	0.470115	0.0693338	-0.0341577	-0.274399	0.182265	-0.495788	0.245858	0.30987	0.320297	0.205621	0.384368	0.189683	-0.331246	0.183618	-0.671532	0.783994	0.182762	0.455774	-0.159175	0.0110182	-0.455134	0.25349	0.431943	0.179206	0.256805	0.505134	0.441943	0.261393	0.362465	0.255361	2.6316	0.1107	4.82623	0.0114	1.22484	0.2979	0.0680462	0.9332	1.41083	0.2573	1.06075	0.3848	1.55962	0.228	0.36302	0.696	0.625556	0.448	1.81463	0.094	1.27253	0.272	0.649578	0.67	0.00179121	0.41933	0.00970812	0.91	0.9	0.88	0.8
_____ASV15606	-0.251719	0.266526	0.101973	0.213622	-0.0667235	-0.297263	0.366887	0.198819	0.115889	0.263561	-0.144961	0.0132074	0.143731	0.149228	0.23719	0.231172	-0.46501	0.331563	-0.305084	-0.288731	0.0149374	0.750833	0	0.369406	0.159925	0.176279	0.250646	0.464645	-0.304704	-0.304629	-0.145823	0.014782	0.331044	0.491197	0.160305	0.16038	0.215196	0.250573	0.437237	0.426397	-0.227198	0.253537	-0.22651	-0.222626	-0.46501	-0.190852	0.0149403	0.251094	0.901448	0.237811	0.504209	0.2385	0.242384	0	0.274158	0.314202	0.501319	0.544413	5.38237	0.0244	3.02189	0.0534	0.657634	0.5127	1.22404	0.3042	0.222726	0.8043	1.15852	0.3326	0.474165	0.609	2.75041	0.06	4.96622	0.032	1.00663	0.427	1.26668	0.291	2.73613	0.021	0.000708786	0.206089	0.0332966	0.91	0.834672	0.88	0.8
_____ASV15741	0.000468163	-0.000495702	0.150984	0.189466	-0.0813982	0.13707	-0.0521331	0.162802	0.258518	0.198309	0.126622	-0.131967	0.00583153	0.259415	0.176153	0.173583	0.094473	-0.257269	-0.176197	0.478817	0.0831288	-0.199692	0.256389	0.19869	0.224547	0.47385	0.311741	0.245172	0.0865903	0.0837692	-0.168955	0.166653	-0.347704	0.215575	0.311183	0.285238	0.188391	0.429295	0.199845	0.306035	-0.424572	-0.0457606	0.226137	0.724655	-0.436304	0.12083	0.0797824	0.0861623	-0.360946	0.28059	0.304907	0.242988	0.547711	0.276079	0.418478	0.435687	0.339981	0.209101	1.57964e-05	0.9919	0.317817	0.7354	0.391252	0.6749	1.78336	0.1768	1.01077	0.3767	1.75416	0.1496	2.01735	0.135	0.289813	0.761	0.0595443	0.787	0.520121	0.842	0.885039	0.515	0.451563	0.836	0.00267532	0.82	0.258464	0.91	0.749687	0.88	0.8
_____ASV16976	-0.196402	0.207955	0.141662	0.190821	-0.223983	0.0418446	0.191877	0.17168	0.193124	0.25056	0.0772803	0.153682	-0.251959	0.216933	0.217926	0.17838	-0.297532	-0.150435	-0.297298	0.411818	0.00562375	0.395063	0.237499	0.256644	0.237636	0.278505	0.270402	0.439473	0.00449085	-0.297174	-0.296523	0.15007	0.604539	-0.198483	0.269994	0.237692	0.238038	0.350622	0.324263	0.282229	-0.0714408	-0.0729058	-0.527603	-0.0751889	0.15555	0.0456485	0.378471	0.378403	-0.234546	0.332234	0.33152	0.224705	0.330402	0.343152	0.37644	0.474228	0.475317	0.334215	2.75354	0.1177	1.05348	0.3473	0.866667	0.4657	0.417834	0.6642	1.10127	0.3419	0.30061	0.8745	1.05509	0.34	1.04698	0.348	2.93935	0.093	1.06406	0.384	0.455575	0.82	0.769999	0.586	0.00120859	0.427136	0.143777	0.91	0.9	0.88	0.8
_____ASV17616	0.0794759	-0.084151	0.174507	0.163957	-0.127963	-0.251202	0.384729	0.200977	0.194353	0.210128	0.000771235	0.162042	-0.177614	0.213823	0.207071	0.201559	-0.0857251	-0.170202	-0.274996	-0.225244	0.599149	0.150816	0.301722	0.27848	0.270399	0.293066	0.296779	0.294835	-0.0871377	0.249941	0.0756241	0.0886801	0.0741422	-0.4815	0.30114	0.314406	0.309808	0.314807	0.281166	0.221277	0.0326946	-0.012206	-0.404379	-0.0148776	-0.013658	-0.792765	-0.0155033	0.511989	0.696696	0.40315	0.380879	0.272089	0.379576	0.380167	0	0.379268	0.326836	0.384592	0.477005	0.4916	2.66305	0.0761	0.681919	0.5017	0.396974	0.6706	0.766701	0.4721	1.12785	0.3561	0.880816	0.433	0.839152	0.427	0.464525	0.467	0.633913	0.716	0.963653	0.433	0.187398	0.961	0.00110746	0.693556	0.0440474	0.91	0.9	0.88	0.8
_____ASV17732	-0.0121517	0.0128665	0.167086	0.173598	0.151147	-0.0276533	-0.130065	0.224807	0.207383	0.190621	0.15309	-0.246392	0.101785	0.22543	0.162141	0.228815	0.25561	0.0466835	0.0505005	-0.112912	-0.342565	0.101754	0.339683	0.306549	0.308555	0.286696	0.197728	0.331559	0.0625685	-0.344167	0.245143	0.243611	-0.148617	-0.0702459	0.315103	0.196126	0.334939	0.334269	0.264074	0.313365	0.0667633	0.0495166	0.33716	0.0452857	-0.540293	0.474862	0.34722	-0.2484	-0.540293	0.397887	0.386122	0.428159	0.383358	0	0.478573	0.433063	0.291893	0	0.00976676	0.9782	0.4245	0.666	0.991365	0.3861	0.698486	0.4904	0.43058	0.6523	1.11358	0.3579	1.12787	0.322	0.470149	0.652	0.0107876	0.937	1.05642	0.402	0.625772	0.69	0.481829	0.797	0.000667671	0.82	0.239482	0.91	0.88382	0.88	0.8
_____ASV18041	0.0291304	-0.0308439	0.189297	0.145605	-0.0899432	0.397538	-0.303684	0.168748	0.270978	0.141813	-0.0156191	-0.0964567	0.122264	0.175064	0.166516	0.279993	-0.315919	0.136033	0.572838	0.206301	-0.169528	-0.450036	0.197517	0.266051	0.457275	0.282565	0.229445	0.158842	-0.0244221	-0.170896	0.282709	-0.00681601	-0.0220176	-0.0702691	0.249221	0.228731	0.466767	0.256975	0.250253	0.274477	0.0713718	-0.170279	-0.170922	0.270657	0.0528251	0.936501	-0.388886	-0.171916	-0.356902	0.332365	0.287134	0.28671	0.332474	0.322899	0.723966	0.219992	0.286059	0.251976	0.0630373	0.8152	2.97907	0.0537	0.28438	0.7701	1.16598	0.3222	0.411924	0.6734	0.72823	0.5892	0.27313	0.79	3.16146	0.046	0.0620397	0.814	1.21565	0.318	0.25977	0.928	2.38773	0.048	0.00100558	0.797004	0.0334283	0.91	0.835066	0.88	0.8
_____ASV18684	-0.0197868	0.0209507	0.159843	0.181051	0.444926	0.0792891	-0.54356	0.244465	0.197107	0.0959772	-0.218474	-0.0213291	0.261603	0.150788	0.211594	0.250855	0.109504	0.780347	0.24735	-0.10405	-0.416215	-0.682481	0.30757	0.367237	0.307834	0.241988	0.179523	0	-0.152285	-0.154172	0.247097	-0.284663	0.111514	0.279011	0.226093	0.297187	0.307786	0.207767	0.309355	0.428987	-0.0836814	0.505743	0.912715	0.110742	-0.0884913	0.235092	-0.682481	-0.481239	-0.456015	0.2922	0.49626	0.430964	0.29984	0.289838	0.476011	0	0.201242	0.226466	0.0372809	0.8409	7.49985	0.0019	1.57474	0.225	2.33693	0.1049	0.335412	0.7196	0.745908	0.5658	1.34431	0.267	8.02622	0.001	0.0286098	0.905	2.17797	0.046	0.734746	0.592	3.25657	0.014	0.00125066	0.803245	0.00229504	0.91	0.659491	0.88	0.8
_____ASV19694	0.0750711	-0.0794871	0.173324	0.165496	0.0722088	0.0108924	-0.0862406	0.212955	0.213028	0.202286	-0.202267	-0.0187524	0.241112	0.18195	0.205096	0.23372	0.255213	-0.110796	0.0777367	-0.0620287	-0.107737	-0.0627905	0.322934	0.281547	0.310341	0.303577	0.283143	0.303183	-0.111773	-0.10763	0.444616	-0.292761	0.070125	-0.0030925	0.281029	0.283204	0.330079	0.240784	0.307025	0.329339	-0.382638	0.435322	0.163943	-0.111602	-0.111335	0.290575	-0.112561	-0.380244	0.279844	0.267262	0.410196	0.39716	0.3524	0.352576	0.443468	0.351771	0.269657	0.438298	0.400252	0.4837	0.148926	0.8826	1.03667	0.3643	0.264487	0.7619	0.535886	0.5882	0.699884	0.6	1.13923	0.325	0.145763	0.881	0.414156	0.485	0.775235	0.628	0.943067	0.442	0.231624	0.95	0.000873453	0.693556	0.295734	0.91	0.9	0.88	0.8
_____ASV20014	0.0760068	-0.0804778	0.167754	0.171793	0.0821839	-0.0452561	-0.040501	0.217181	0.188728	0.220911	0.152582	-0.299027	0.159759	0.186985	0.169814	0.257005	-0.0696394	0.234007	-0.0769117	-0.0107227	0.374571	-0.493307	0.268291	0.34796	0.265692	0.280901	0.337481	0.220266	0.222393	-0.223299	0.228926	0.0827704	-0.374756	0.0767585	0.266061	0.255126	0.347171	0.273014	0.233363	0.401109	-0.129291	0.0767953	0.299047	0.514992	-0.376729	-0.306714	0.0720437	-0.597149	0.467045	0.338273	0.339572	0.471264	0.291677	0.291242	0.332383	0.337781	0.224459	0.514073	0.408773	0.5395	0.124417	0.8717	1.52365	0.2363	2.09404	0.1317	0.00281471	0.991	1.29896	0.2835	1.3128	0.294	0.120319	0.863	0.424609	0.516	1.42187	0.191	0.889122	0.503	0.949231	0.45	0.00133496	0.709717	0.292736	0.91	0.698972	0.88	0.8
_____ASV20739	-0.0539377	0.0571105	0.155292	0.184996	0.082746	-0.330939	0.244595	0.228226	0	0.267431	-0.0557715	-0.0551757	0.121033	0.190297	0.190711	0.248213	-0.0527595	0.218251	-0.330939	-0.330939	0.221885	0.26937	0.278179	0.370264	0	0	0.372717	0.402703	-0.330939	-0.0535592	0.222685	0.219396	-0.0567921	-0.000948637	0	0.27738	0.373259	0.371038	0.274147	0.32999	0.0803587	-0.330939	0.498818	-0.330939	-0.330939	-0.330939	0.0832655	0.496351	0.141252	0.411298	0	0.543215	0	0	0	0.414204	0.541601	0.47219	0.195004	0.7044	1.83127	0.1869	0.21599	0.7368	0.102651	0.9566	0.863039	0.446	0.726218	0.5708	0.229751	0.747	2.09402	0.162	0.21317	0.61	0.944285	0.511	0.493209	0.808	0.89577	0.507	0.000291661	0.771262	0.0894965	0.91	0.9	0.88	0.8
_____ASV20946	0.0689319	-0.0729867	0.17925	0.158433	0.302887	-0.405315	0.0892591	0.255779	0	0.22981	0.0679717	-0.0514618	-0.0180109	0.220674	0.195217	0.212699	0.306119	0.299655	-0.405315	-0.405315	0.305992	-0.147177	0.37154	0.36816	0	0	0.371471	0.258138	0.0696655	0.0680336	0.0690965	0.0662779	-0.170957	-0.12254	0.320232	0.319135	0.319853	0.31795	0.234358	0.282775	0.303234	0.299707	0.305721	-0.405315	-0.405315	-0.405315	0.305996	-0.0487767	-0.000685398	0.463863	0.461547	0.465492	0	0	0	0.465664	0.356539	0.40463	0.303326	0.7104	2.67426	0.0705	0.0882252	0.9069	0.338235	0.7382	0.090958	0.9152	0.0914556	0.9907	0.0883909	0.926	3.28593	0.048	0.348854	0.612	0.8266	0.552	0.135857	0.973	1.52425	0.179	0.000416852	0.772938	0.0415006	0.91	0.9	0.88	0.8
_____ASV21187	-0.0456375	0.0483221	0.149197	0.190688	-0.106751	0.00519201	0.106201	0.173699	0.195984	0.252954	-0.01421	0.264452	-0.272992	0.232195	0.21932	0.14237	-0.294142	0.0806399	0.2641	-0.277253	-0.10687	0.338641	0.185148	0.292415	0.316984	0.202038	0.251088	0.456425	-0.108532	0.263995	-0.292376	0.0801118	0.264909	-0.24973	0.249965	0.31694	0.186914	0.401697	0.317333	0.22956	-0.200155	0.359191	-0.47929	-0.201412	0.635718	-0.47929	0.358937	-0.201552	0.169077	0.279135	0.409144	0	0.277878	0.421436	0	0.58862	0.277738	0.418558	0.150383	0.661	0.26509	0.7094	1.56714	0.224	1.74392	0.182	0.0574588	0.9441	1.55601	0.205	1.69488	0.192	0.26105	0.752	0.152475	0.679	1.53794	0.16	0.693501	0.663	0.829066	0.526	0.000622473	0.754041	0.251499	0.91	0.75368	0.88	0.8
_____ASV21345	0.199001	-0.210707	0.200178	0.117819	0.0325468	-0.0845144	0.0505525	0.22384	0.166441	0.231324	0.112653	-0.18614	0.0801684	0.26117	0.143696	0.201041	0.372598	-0.307504	-0.146064	-0.0173695	0.370468	-0.298447	0.396704	0.176433	0.227795	0.253574	0.39623	0.18549	0.539209	-0.143244	0.201036	-0.313904	-0.229037	-0.0648731	0.472491	0.229709	0.292087	0.170032	0.182339	0.279395	0.0298225	0.0271029	0.0407152	0.0228723	-0.101587	-0.18773	0.285263	-0.483936	0.393157	0.513759	0.334576	0.343483	0.331787	0.267222	0.296206	0.540309	0	0.413473	2.92314	0.0918	0.131296	0.8654	0.603565	0.5642	1.24869	0.2981	0.965204	0.3931	0.565332	0.6959	0.631948	0.548	0.121076	0.869	3.02113	0.075	0.465031	0.89	1.23557	0.281	1.14968	0.322	0.000689954	0.38265	0.291029	0.91	0.834672	0.88	0.8
_____ASV21464	0.158842	-0.168186	0.181548	0.151054	0.107272	-0.199985	0.0880487	0.213516	0.186147	0.221953	0.0603668	-0.0352318	-0.02742	0.214759	0.204166	0.210121	0.34327	-0.128725	0.167186	-0.600536	-0.0339291	0.221115	0.336715	0.259118	0.327416	0	0.295904	0.343724	-0.0328907	0.153818	0.3556	0.153624	-0.224281	-0.487044	0.296444	0.321662	0.341181	0.321577	0.253671	0.113491	0.250237	0.249282	-0.177702	-0.317557	-0.600536	0.392154	0.24842	0.245558	-0.275244	0.415138	0.414675	0.29611	0.282979	0	0.468035	0.414252	0.412853	0.325292	2.05733	0.147	0.776673	0.4608	0.0904495	0.9153	1.74866	0.1844	1.69244	0.193	1.46839	0.2196	0.0650828	0.923	0.680817	0.499	1.89429	0.183	0.933424	0.52	1.01582	0.423	1.32374	0.28	0.000769445	0.464397	0.180646	0.91	0.757199	0.88	0.8
_____ASV21582	-0.239965	0.25408	0.109154	0.210508	-0.142437	-0.23166	0.38029	0.161217	0.14025	0.279936	0.0519019	-0.239799	0.204979	0.243016	0.134764	0.227953	-0.434666	0.149792	-0.0455705	-0.434666	-0.239658	1.0566	0	0.305225	0.262335	0	0.195008	0.47663	-0.241392	-0.434666	-0.0438364	0.345196	-0.0449325	0.503558	0.193274	0	0.263498	0.440419	0.262761	0.383077	-0.143477	-0.1412	-0.142634	-0.144755	-0.434666	-0.0989725	0.443937	-0.143532	0.906203	0.291189	0.293466	0.292032	0.289912	0	0.335694	0.616729	0.291135	0.474151	5.0697	0.0243	3.04277	0.0498	1.57586	0.2088	4.86978	0.0102	0.0803945	0.921	0.816269	0.5311	1.19111	0.338	2.64402	0.097	4.48338	0.035	0.802961	0.604	1.44042	0.213	4.09148	0.002	0.000541086	0.20587	0.0314824	0.91	0.330407	0.88	0.8
_____ASV21744	-0.0441659	0.0467639	0.163212	0.177352	-0.410586	0.214234	0.214204	0.107769	0.236145	0.236139	-0.0113887	0.18477	-0.189144	0.206196	0.228488	0.180805	-0.302818	-0.518355	0.0861009	0.354015	0.0842191	0.356007	0.215538	0	0.315687	0.36494	0.314701	0.365794	0.0973514	0.0842482	-0.314097	-0.120129	0.285292	-0.0391993	0.321812	0.314716	0.204258	0.268484	0.34269	0.319438	-0.195049	-0.518355	-0.518355	0.0804599	0.382838	0.174428	0.0804228	0.689829	-0.176473	0.323306	0	0	0.392017	0.439737	0.447226	0.391995	0.456696	0.341882	0.133832	0.7599	2.86895	0.0707	0.658822	0.5395	0.403384	0.6704	0.444706	0.6504	0.57226	0.665	0.800103	0.466	3.28207	0.047	0.14278	0.757	1.6342	0.132	0.490801	0.786	1.50782	0.186	0.000626855	0.783072	0.0416034	0.91	0.9	0.88	0.8
_____ASV21786	0.0919216	-0.0973288	0.166422	0.172732	-0.481125	0.393864	0.108179	0.139227	0.235803	0.202611	0.203891	-0.206392	0.00272811	0.216662	0.166162	0.236437	-0.411376	-0.550875	0.137171	0.673893	0.54997	-0.373774	0.215308	0.183901	0.316923	0.346723	0.27439	0.232311	0.133639	-0.138382	0.280508	0.274144	-0.274402	-0.330607	0.316208	0.24447	0.310497	0.308902	0.234206	0.350617	-0.620292	-0.617229	-0.205854	0.81791	0.205723	0.12426	0.414057	-0.20767	0.119577	0.203345	0.206409	0.301466	0.437273	0.301388	0.490635	0.270098	0.300566	0.489901	0.712761	0.3428	5.2931	0.0075	1.15231	0.314	3.4893	0.0377	0.816996	0.4425	0.758103	0.5551	0.584247	0.582	3.48345	0.048	1.10376	0.299	0.748597	0.632	0.529355	0.775	1.42524	0.244	0.0014549	0.634817	0.00691559	0.91	0.509137	0.88	0.8
_____ASV24032	0.187462	-0.198489	0.214014	0.0879815	-0.324842	0.383983	-0.0450171	0	0.317547	0.15404	-0.0125558	-0.146597	0.173621	0.23633	0.123268	0.248803	-0.324842	-0.324842	0.854321	-0.129113	0.0329069	-0.130025	0	0	0.559074	0.19573	0.241197	0.194817	0.120312	0.0316493	0.410424	-0.145423	-0.324842	-0.110543	0.445154	0.240347	0.417293	0.179419	0	0.214299	-0.324842	-0.324842	-0.324842	0.612017	-0.0572399	0.627627	-0.324842	-0.0577074	0.289286	0	0	0	0.683338	0.267602	0.66323	0	0.267135	0.396421	2.60462	0.1225	2.92109	0.0397	0.58361	0.5753	1.57981	0.2243	0.0844334	0.9258	0.602852	0.6954	0.584238	0.583	3.17321	0.036	2.66759	0.1	1.25764	0.267	0.756271	0.606	2.60642	0.028	0.000438922	0.433067	0.0262298	0.91	0.794364	0.88	0.8
_____ASV24134	-0.0758716	0.0803346	0.140099	0.197674	-0.336643	0.115543	0.235737	0.077022	0.21039	0.277705	-0.0240428	0.130765	-0.116425	0.194093	0.23744	0.18819	-0.259621	-0.413665	-0.178902	0.436756	0.210908	0.262823	0.154044	0	0.167989	0.387265	0.351988	0.453802	-0.100716	-0.258175	0.131276	0.0526299	0.519706	-0.413665	0.210991	0.15549	0.334191	0.334592	0.429045	0	-0.413665	-0.413665	-0.182599	0.285778	0.289456	-0.277769	0.0557593	0.516505	0.120547	0	0	0.231066	0.4905	0.343101	0.135897	0.307312	0.60894	0.534212	0.474044	0.4771	2.42319	0.0917	0.340348	0.7242	1.00918	0.373	2.57498	0.0839	0.614784	0.6645	0.354475	0.685	2.22924	0.116	0.423091	0.535	0.878605	0.54	1.24445	0.302	1.36253	0.251	0.000644484	0.693556	0.0507562	0.91	0.852868	0.88	0.8
_____ASV24578	-0.106521	0.112787	0.134536	0.201051	0.3059	-0.387002	0.0678014	0.211424	0.131673	0.242501	0.120592	-0.257007	0.148817	0.213123	0.18403	0.222205	0.187481	0.424319	-0.47281	-0.293392	-0.0342357	0.179115	0.255058	0.345433	0.153282	0.223339	0.252375	0.437842	-0.0321287	-0.183034	-0.104401	0.273312	-0.33098	0.452679	0.253279	0.231386	0.23248	0.348645	0.295112	0.394184	0.283412	0.257994	0.376295	-0.405144	-0.626092	-0.0930218	0.483507	-0.402924	0.130681	0.344185	0.472902	0.312104	0.220948	0	0.344143	0.467287	0.223168	0.524551	0.783599	0.3779	2.66854	0.0772	1.11566	0.3328	0.0029322	0.9968	0.637268	0.5464	0.470166	0.7575	1.21842	0.306	4.04632	0.019	0.839036	0.373	1.78945	0.096	1.16176	0.317	1.94993	0.102	0.00102873	0.656785	0.0445472	0.91	0.9	0.88	0.8
_____ASV24706	0.21062	-0.22301	0.196701	0.122951	-0.530394	0.407204	0.146251	0.0814351	0.195104	0.26308	0.109573	-0.234499	0.136283	0.209173	0.156329	0.252011	-0.480267	-0.580521	0.406782	0.407664	0.705345	-0.46367	0.133315	0.0974824	0.306177	0.250215	0.434356	0.143779	0.30553	0.0121895	0.314141	-0.0863844	-0.481188	-0.0771459	0.35069	0.271158	0.409196	0.230225	0.132693	0.26675	-0.383169	-0.530009	-0.678004	0.649923	0.0601446	0.526449	0.0619644	-0.233633	0.676732	0.193023	0.147995	0	0.412249	0.310997	0.257886	0.38387	0.312086	0.657076	4.20449	0.0435	6.92007	0.0022	1.31055	0.2829	3.07159	0.0545	0.0387754	0.9623	0.801498	0.5358	1.00851	0.383	3.88817	0.018	3.4024	0.065	1.83693	0.093	1.51598	0.2	5.21427	0.001	0.0016655	0.275787	0.00257847	0.91	0.565222	0.88	0.8
_____ASV24872	0.0951084	-0.100703	0.180023	0.156542	-0.0523956	-0.138469	0.193143	0.196621	0.1848	0.23946	0.162184	-0.153592	-0.00937291	0.229802	0.17682	0.21518	-0.0536254	-0.0511658	-0.04174	-0.243992	0.380691	-0.0114545	0.283484	0.285142	0.291563	0.230107	0.364491	0.310355	-0.0483458	0.166914	0.166757	0.372714	-0.474099	-0.220729	0.287046	0.334767	0.334788	0.361086	0	0.253371	0.160301	-0.474099	0.156611	-0.157702	-0.156134	-0.096301	0.483954	0.169456	-0.112141	0.415312	0	0.412897	0.316397	0.317965	0.377798	0.467487	0.421308	0.361958	0.696736	0.3943	0.703813	0.4637	0.624968	0.5069	0.239304	0.8028	1.91444	0.1593	0.637624	0.6387	0.592618	0.552	0.676032	0.535	0.667206	0.454	0.576518	0.803	1.11908	0.371	0.477656	0.778	0.00054181	0.665266	0.181534	0.91	0.9	0.88	0.8
_____ASV25688	0.13032	-0.137985	0.21875	0.0814773	-0.219463	-0.219463	0.448467	0	0	0.350354	-0.10273	0.187932	-0.0929472	0.116733	0.309254	0.126516	-0.219463	-0.219463	-0.219463	-0.219463	0.829884	0.0323762	0	0	0	0	0.624523	0.251839	0.0140024	0.364474	0.0124824	-0.219463	0.0113896	-0.219463	0.233465	0.583937	0.231945	0	0.230852	0	-0.219463	-0.219463	-0.219463	-0.219463	-0.219463	-0.219463	0.130735	1.00272	0.178158	0	0	0	0	0	0	0.350198	0.894684	0.39762	1.20591	0.4016	3.27133	0.0259	0.622626	0.7088	1.18736	0.3262	0.0291678	0.9731	0.641962	0.7132	0.638734	0.674	3.71595	0.016	1.26356	0.339	1.39422	0.146	0.513131	0.844	2.3077	0.036	0.000459377	0.669061	0.0187775	0.91	0.836244	0.88	0.8
_____ASV26770	-0.131125	0.138838	0.140316	0.195579	-0.127992	-0.124106	0.257663	0.17528	0.177638	0.258452	-0.127002	0.230032	-0.112396	0.175935	0.248467	0.185518	0.125238	-0.381222	-0.137391	-0.109614	-0.381222	0.954628	0.341788	0	0.243831	0.271607	0	0.462778	-0.117787	0.105634	-0.381222	-0.136217	0.35443	0.210194	0.263435	0.328239	0	0.245004	0.384206	0.394304	0.0139306	-0.0166841	-0.381222	-0.381222	-0.0154757	0.0455901	-0.0137149	0.722255	0.0368463	0.395152	0.364537	0	0	0.365746	0.426812	0.367507	0.538483	0.418068	1.47474	0.1778	1.33734	0.2695	1.07009	0.3866	6.01562	0.0032	0.733166	0.501	0.669714	0.6579	0.966554	0.415	1.14187	0.355	1.27952	0.265	0.797009	0.625	0.833052	0.526	3.27551	0.013	0.000377196	0.506349	0.1192	0.91	0.21277	0.88	0.8
_____ASV26987	0.119204	-0.126216	0.193207	0.136523	0.293787	-0.102636	-0.203924	0.270966	0.170499	0.143992	0.29244	-0.313944	0.0234583	0.270598	0.0984074	0.201752	0.586908	0.000664993	-0.0171562	-0.195886	-0.212139	-0.194962	0.462257	0.278811	0.266455	0.216465	0.200212	0.217389	0.383496	-0.215536	0.189653	0.201385	-0.412351	-0.175976	0.449172	0.196815	0.314394	0.320849	0	0.236375	0.811962	-0.117129	0.186526	0.1788	-0.412351	-0.0703157	-0.113442	-0.412351	-0.069131	0.647079	0.295222	0.392103	0.387012	0	0.342035	0.298909	0	0.34322	0.997753	0.3749	1.58554	0.2502	2.09066	0.1283	0.530526	0.6155	0.06401	0.9426	0.261416	0.8884	2.2984	0.096	1.66669	0.207	1.05401	0.348	1.11602	0.362	1.12855	0.357	1.11245	0.346	0.00050379	0.655087	0.11243	0.880003	0.9	0.88	0.8
_____ASV27794	-0.098759	0.104568	0.145361	0.192677	-0.189046	-0.137569	0.334835	0.150907	0.171713	0.272734	-0.122631	0.119755	0.00313656	0.157343	0.251077	0.207182	-0.328438	-0.0496541	-0.331796	0.0743134	0.363957	0.303066	0.187688	0.237639	0.185421	0.292866	0.320761	0.467447	-0.192247	-0.191953	0.0879229	-0.0530144	0.431464	-0.098607	0.216506	0.216659	0.32113	0.236162	0.446109	0.25882	-0.194713	-0.191039	-0.181387	0.0178527	-0.0894166	-0.370227	-0.191032	0.639722	0.587383	0.269791	0.272193	0.278542	0.304832	0.347805	0.236593	0.272198	0.60635	0.475537	0.754111	0.3906	2.04079	0.143	0.371878	0.7065	0.349009	0.7179	0.96385	0.392	0.829531	0.525	0.345979	0.701	1.99145	0.142	0.71996	0.406	1.05617	0.401	0.651791	0.668	1.29055	0.273	0.00106272	0.663316	0.0722502	0.91	0.9	0.88	0.8
_____ASV28736	0.0942556	-0.0998001	0.199213	0.127841	0.346671	-0.109899	-0.251845	0.289355	0.157571	0.105191	0.0680152	-0.211133	0.156129	0.188814	0.184986	0.249303	0.708223	-0.0148802	-0.0293371	-0.197784	-0.396119	-0.0944562	0.510039	0.257334	0.247309	0.198335	0	0.214829	-0.0315589	-0.0261476	0.340473	0.167589	-0.396119	-0.0650848	0.245793	0.369971	0.416244	0.294734	0	0.23445	0.177814	0.158838	0.703362	0.148101	-0.396119	-0.0776462	-0.121869	-0.396119	-0.235506	0.376139	0.554957	0.590386	0.356276	0	0.318473	0.27425	0	0.160613	0.621843	0.4427	2.21612	0.1126	0.733771	0.5071	1.49733	0.2491	0.649759	0.5378	0.343496	0.8629	0.854968	0.447	2.40453	0.105	0.65518	0.447	0.950489	0.474	0.719789	0.609	1.78468	0.103	0.000525211	0.692141	0.059596	0.91	0.80855	0.88	0.8
_____ASV29045	-0.160416	0.169852	0.139199	0.195033	0.209266	0.00554848	-0.223913	0.238697	0.212406	0.157269	-0.0108032	0.202108	-0.208697	0.20551	0.236079	0.16762	-0.0125542	0.431085	-0.234066	0.266946	-0.234628	-0.212223	0.296002	0.376433	0.217489	0.371049	0.216927	0.239332	-0.229325	0.199631	-0.451555	0.207718	0.204586	0.0827336	0.222231	0.340071	0	0.344308	0.34266	0.356269	0.208563	0.202928	0.216306	-0.1185	0.529562	-0.451555	-0.122473	-0.126165	-0.451555	0.432177	0.428471	0.437318	0.333055	0.478738	0	0.329082	0.32539	0	1.78841	0.1869	1.00059	0.3893	0.889276	0.4421	0.382214	0.6731	0.405856	0.6646	0.496398	0.7719	0.969822	0.402	1.10581	0.32	1.93309	0.144	0.794283	0.591	0.923791	0.449	0.963278	0.452	0.0005009	0.516618	0.157609	0.91	0.9	0.88	0.8
_____ASV30299	0.0521638	-0.0552323	0.203377	0.121935	0.233517	-0.121865	-0.121805	0.300134	0.130667	0.130708	-0.220017	0.232335	-0.0134379	0.0909846	0.299852	0.163419	0.415983	0.0510515	0.0515107	-0.311002	-0.311002	0.0845916	0.557728	0.244102	0.244411	0	0	0.265374	-0.311002	0.41291	0.0545836	-0.129033	0.051761	-0.0950636	0	0.556998	0.246479	0.181969	0.244577	0.215938	-0.311002	0.777659	0.233894	-0.311002	-0.0406379	0.00146083	-0.0380481	-0.0400147	-0.311002	0	0.822201	0.356739	0	0.270364	0.312463	0.272954	0.270987	0	0.184545	0.8039	0.923578	0.4592	1.13223	0.3463	1.01417	0.4022	0.413574	0.7322	0.679004	0.6666	1.23917	0.314	0.995644	0.43	0.199339	0.702	0.935155	0.496	0.697296	0.684	0.88092	0.551	0.000415928	0.794281	0.180136	0.91	0.863608	0.88	0.8
_____ASV30960	-0.237518	0.25149	0.0934169	0.219022	0.081075	-0.0408972	-0.0437029	0.227297	0.20038	0.198435	-0.0555414	0.081367	-0.0281734	0.190453	0.227458	0.208936	-0.330935	0.493085	-0.0506844	-0.0302202	-0.330935	0.269641	0	0.430331	0.280251	0.300715	0	0.40288	-0.330935	-0.330935	-0.0506844	0.219852	0.493669	-0.00116025	0	0	0.280251	0.371341	0.430637	0.329775	0.0815286	0.0804131	0.0812835	-0.330935	0.0825479	0.149495	0.0827824	0.0811401	-0.330935	0.412464	0.411348	0.412219	0	0.413483	0.48043	0.413718	0.412075	0	3.78141	0.0737	0.0907299	0.9999	0.105132	0.9977	0.909416	0.4516	0.849095	0.4535	0.339016	0.8743	0.12201	0.909	0.117004	0.954	4.38656	0.039	0.241582	0.985	1.25559	0.31	1.30562	0.236	0.000290866	0.355247	0.323736	0.91	0.882426	0.88	0.8
_____ASV31040	0.0188122	-0.0199188	0.169548	0.170856	0.379002	-0.364303	-0.031178	0.251692	0.109671	0.205763	0.170473	-0.0537633	-0.12732	0.232892	0.195926	0.190392	0.581324	0.176681	-0.473973	-0.244662	-0.0509138	-0.00964806	0.376509	0.340163	0	0.229311	0.285228	0.311516	0.375791	-0.265127	-0.0542277	-0.0348449	0.1576	-0.21503	0.362347	0.208846	0.282996	0.296405	0.329831	0.258943	1.14103	0.156585	-0.160613	-0.473973	-0.15867	-0.473973	-0.155642	-0.159205	0.257383	0.473508	0.412809	0.31336	0	0.315303	0	0.318331	0.314768	0.472133	0.0274074	0.9392	3.41669	0.0388	0.648844	0.4908	0.626258	0.5459	1.15782	0.3208	1.95263	0.1159	0.554478	0.561	3.49718	0.033	0.0258597	0.941	0.950651	0.465	0.652838	0.664	1.6352	0.176	0.000545716	0.82	0.0257579	0.91	0.894407	0.88	0.8
_____ASV31978	-0.159526	0.16891	0.13963	0.194735	-0.0126466	0.12018	-0.106983	0.204653	0.231298	0.18971	0.095177	0.0962773	-0.208859	0.222249	0.222688	0.167493	-0.22984	0.204547	0.202829	0.0300167	-0.451567	0.268926	0.221727	0.342647	0.341762	0.323072	0	0.372115	-0.23545	-0.0119256	-0.231202	0.425804	0.20448	-0.182048	0.216117	0.29642	0.220365	0.374135	0.342613	0.26952	-0.123843	0.53747	-0.451567	0.534786	-0.124696	-0.0737982	-0.125413	-0.123942	-0.0665394	0.327725	0.48262	0	0.481349	0.326872	0.377769	0.326155	0.327625	0.385028	1.78671	0.1856	0.286271	0.7613	0.597705	0.5619	1.14382	0.3302	0.558234	0.582	1.16402	0.3301	0.693564	0.531	0.293503	0.716	1.91109	0.174	0.832948	0.59	0.854341	0.536	0.974618	0.43	0.000499516	0.515371	0.265576	0.91	0.8391	0.88	0.8
_____ASV32118	-0.23581	0.249681	0.120828	0.203541	0.0982511	0.00889641	-0.111419	0.223595	0.213973	0.18712	-0.115437	-0.126355	0.263773	0.185476	0.179286	0.254966	-0.0207537	0.217256	-0.235338	0.275334	-0.451338	0.259401	0.2903	0.349598	0.216	0.375519	0	0.367027	-0.451338	-0.235338	-0.0207537	0.220464	-0.0173728	0.605205	0	0.216	0.2903	0.351207	0.292579	0.431691	-0.0965718	-0.451338	0.842663	-0.451338	0.52361	-0.0533657	0.201599	-0.451338	-0.0806766	0.354766	0	0.489089	0	0.475728	0.397972	0.427449	0	0.370661	4.4893	0.034	0.256598	0.8299	1.33481	0.2478	0.401369	0.6553	0.407396	0.6599	2.75917	0.037	1.12074	0.339	0.253901	0.812	4.31969	0.034	2.38021	0.024	1.52926	0.21	1.05514	0.402	0.000503687	0.245971	0.282456	0.91	0.9	0.88	0.794335
_____ASV32566	-0.0947013	0.100272	0.166209	0.172863	0.524534	-0.351208	-0.196132	0.2787	0.0990307	0.146344	-0.00972146	-0.160691	0.185905	0.184917	0.159741	0.273888	0.330007	0.719061	-0.260429	-0.450238	-0.353682	-0.0242608	0.439723	0.352961	0.189809	0	0.0965567	0.285773	-0.163873	-0.255502	0.135271	0.14443	-0.0658808	0.246666	0.204984	0.194736	0.41972	0.310895	0.259136	0.354894	0.151933	0.418402	1.00327	-0.165525	-0.450238	-0.450238	-0.0155724	-0.450238	-0.11208	0.394723	0.42387	0.613177	0.284713	0	0	0.304935	0	0.338158	0.716755	0.4031	5.51159	0.0055	0.678589	0.5103	0.613283	0.5506	0.104077	0.9067	0.854208	0.4986	0.684849	0.536	5.89498	0.01	0.661451	0.443	2.91272	0.015	0.428696	0.842	3.809	0.003	0.000567077	0.669654	0.00541468	0.91	0.895274	0.88	0.8
_____ASV33214	0.0625454	-0.0662246	0.177275	0.161081	0.0250097	-0.285187	0.25909	0.226958	0	0.270911	0.0277484	0.0250097	-0.0575543	0.229446	0.226958	0.157083	-0.285187	0.335206	-0.285187	-0.285187	0.75801	-0.285187	0	0.444872	0	0	0.48376	0	0.340684	-0.285187	0.132139	-0.285187	0.335206	-0.285187	0.449831	0	0.281364	0	0.444872	0	-0.285187	0.645403	-0.285187	-0.285187	-0.285187	-0.285187	0.653619	-0.285187	0.43023	0	0.652125	0	0	0	0	0.65954	0	0.461804	0.372588	0.5714	2.20581	0.1131	0.0806518	0.9429	5.34349	0.0031	3.49678	0.0275	2.57801	0.0392	0.0517212	0.975	1.75217	0.173	0.286947	0.639	1.584	0.138	1.15612	0.35	2.69054	0.018	0.000333047	0.723044	0.0598294	0.91	0.209158	0.856033	0.8
_____ASV33689	0.0342543	-0.0362692	0.174554	0.164933	-0.195376	0.10732	0.0965511	0.13546	0.241323	0.235269	-0.0579005	0.0767412	-0.0205535	0.188753	0.224853	0.214182	-0.330836	-0.0599162	0.217757	-0.0131569	0.215842	-0.0335848	0	0.27092	0.369895	0.317679	0.368571	0.297252	-0.0574452	0.213399	-0.0531907	-0.0583558	-0.0599162	0.0186111	0.273391	0.366927	0.277646	0.272481	0.27092	0.349447	-0.330836	0.0755438	-0.330836	-0.330836	0.075585	0.644338	0.487971	0.0790949	-0.330836	0	0.40638	0	0	0.406421	0.629723	0.536036	0.409931	0	0.08007	0.9326	0.63606	0.5452	0.104139	0.9793	0.477434	0.6468	0.179664	0.8102	1.55216	0.1967	0.112575	0.922	0.691479	0.56	0.0858141	0.923	1.04914	0.424	0.132592	0.977	0.480982	0.824	0.000294334	0.82	0.206859	0.91	0.9	0.88	0.8
_____ASV34854	-0.201568	0.213425	0	0.242515	-0.111514	-0.107664	0.224026	0.0900537	0.0939035	0.33956	0.114937	0.0698331	-0.201568	0.316505	0.14973	0	-0.201568	-0.0214602	-0.201568	-0.00522386	-0.201568	0.688311	0	0.180107	0	0.196344	0	0.699334	-0.201568	-0.201568	-0.201568	0.431442	0.341234	-0.201568	0	0	0	0.63301	0.283478	0	-0.201568	0.0685936	-0.201568	-0.201568	0.0684051	-0.201568	0.747947	0.0725007	-0.201568	0	0.270161	0	0	0.269973	0	0.949515	0.274068	0	2.90613	0.0674	0.853668	0.5148	0.541961	0.7636	0.894658	0.5263	0.590193	0.7156	0.72661	0.6982	0.657377	0.68	0.856101	0.524	3.10315	0.029	0.744316	0.746	1.10865	0.337	1.37201	0.199	0.000271337	0.340054	0.197554	0.91	0.89065	0.88	0.8
_____ASV34859	0.160809	-0.170269	0.23074	0	-0.170269	-0.170269	0.34794	0	0	0.358005	0.0786607	-0.170269	0.0999359	0.248929	0	0.270205	-0.170269	-0.170269	-0.170269	-0.170269	0.822965	-0.170269	0	0	0	0	0.669641	0	0.32759	-0.170269	0.325106	-0.170269	-0.170269	-0.170269	0.497859	0	0.495375	0	0	0	-0.170269	-0.170269	-0.170269	-0.170269	-0.170269	-0.170269	0.576519	-0.170269	0.678946	0	0	0	0	0	0	0.746788	0	0.849214	1.87089	0.4857	1.9959	0.2249	0.504642	0.7082	1.84042	0.1308	0.473838	0.6906	0.491439	0.7518	0.524676	0.629	2.14216	0.128	1.94284	0.243	0.927138	0.49	0.764678	0.635	2.12113	0.083	8.35659e-05	0.693556	0.103626	0.91	0.697631	0.88	0.8
_____ASV35312	0.0686769	-0.0727167	0.174291	0.164537	0.0696059	-0.0972574	0.0246252	0.227292	0.184335	0.21293	0.0686452	-0.177653	0.118917	0.22681	0.166073	0.228858	-0.175118	0.314329	-0.0490277	-0.149872	0.430176	-0.417794	0.242676	0.382438	0.264562	0.267922	0.37754	0	0.0685262	-0.177851	0.315355	0.0687642	-0.177455	-0.116808	0.327878	0.239943	0.337388	0.328055	0.240339	0.300986	0.307664	-0.0572856	-0.0415612	-0.0494007	-0.417794	0.214377	-0.052328	-0.057879	0.206862	0.474928	0.360508	0.376233	0.368393	0	0.438435	0.365466	0.359915	0.432969	0.321124	0.5881	0.16456	0.8486	0.520292	0.619	2.38411	0.1022	0.384149	0.6813	0.283737	0.8884	0.583698	0.551	0.169707	0.844	0.346265	0.565	0.332511	0.955	0.42163	0.843	1.21243	0.315	0.000418993	0.729899	0.286681	0.91	0.655732	0.88	0.8
_____ASV35375	0.103603	-0.109698	0.185735	0.148485	-0.100992	-0.0842505	0.189633	0.180081	0.229513	0.214171	-0.193589	0.24642	-0.0576335	0.163362	0.212769	0.241072	-0.0155748	-0.186409	-0.0126892	-0.162317	0.339074	0.0266071	0.275961	0.241106	0.382536	0.256011	0.31503	0.294638	-0.191787	0.337027	0.16557	-0.195391	0.155813	-0.325478	0.237434	0.314304	0.401119	0.235002	0.298384	0.218476	-0.543955	-0.0176002	0.258579	-0.282243	-0.0188661	0.0673015	0.24543	0.775726	-0.543955	0	0.34458	0.391702	0.261712	0.343752	0.611256	0.385193	0.386395	0	0.768155	0.3878	0.585685	0.5866	1.17961	0.321	0.0449361	0.9565	0.323209	0.7258	1.84374	0.1291	1.22278	0.304	0.610599	0.565	0.793168	0.391	0.844163	0.559	0.775625	0.528	0.401612	0.85	0.000751537	0.662134	0.21916	0.91	0.9	0.88	0.8
_____ASV35415	0.0384221	-0.0406823	0.198019	0.131778	-0.0965403	-0.229931	0.330669	0.133391	0	0.33036	-0.0967136	0.307484	-0.229931	0.133218	0.31722	0	-0.229931	0.0368507	-0.229931	-0.229931	0.575129	0.0639855	0	0.266782	0	0	0.578802	0.293917	0.0365042	0.308694	-0.229931	-0.229931	0.306274	-0.229931	0.266436	0.538625	0	0	0.361515	0	-0.229931	0.170242	-0.229931	-0.229931	-0.229931	-0.229931	0.169722	0.982142	-0.229931	0	0.400173	0	0	0	0	0.399653	0.850175	0	0.104349	0.9578	1.88197	0.1703	1.74135	0.2151	0.911358	0.5076	0.127736	0.92	0.767061	0.596	1.87471	0.182	2.03668	0.121	0.108002	0.866	1.3857	0.201	0.804995	0.57	1.19262	0.303	0.000209903	0.82	0.0831612	0.91	0.885811	0.88	0.8
_____ASV36809	-0.125299	0.132669	0.119119	0.211011	-0.0659627	-0.0585283	0.127359	0.178455	0.185889	0.256843	-0.0662737	-0.0659627	0.144258	0.178144	0.178455	0.268213	-0.244418	0.112492	-0.244418	0.14426	0.112939	0.14309	0	0.35691	0	0.388678	0.357357	0.387507	-0.244418	-0.244418	0.112939	0.11187	0.112492	0.18184	0	0	0.357357	0.356288	0.35691	0.426258	-0.244418	0.290947	-0.244418	0.290014	-0.244418	-0.244418	-0.244418	-0.244418	0.977134	0	0.535365	0	0.534432	0	0	0	0	0.788513	1.13371	0.2628	0.279917	0.613	0.374411	0.5662	0.214083	0.8896	0.148404	0.9151	2.30225	0.056	0.327324	0.631	0.272273	0.72	1.16644	0.261	1.42138	0.174	0.42542	0.822	0.420135	0.83	0.000166033	0.576777	0.226798	0.91	0.9	0.88	0.8
_____ASV37545	0.0223278	-0.0236412	0.169427	0.170963	-0.133237	0.338487	-0.199457	0.173521	0.259975	0.167546	-0.218472	0.182038	0.0397454	0.196379	0.227259	0.193105	-0.13453	-0.131944	0.336419	0.340742	-0.134905	-0.269876	0.250218	0.251603	0.368024	0.385187	0.250009	0.230594	0.0185866	0.025228	0.0231688	-0.45553	0.338849	0.0596373	0.355048	0.272416	0.271545	0.158095	0.370534	0.288431	-0.134569	-0.1344	-0.130742	0.0927795	0.578299	0.345224	-0.613625	0.102217	-0.0708904	0.313636	0.313731	0.316227	0.494588	0.50099	0.361923	0	0.349318	0.350336	0.0360843	0.8634	1.93856	0.1589	0.968449	0.3789	0.0351071	0.9667	0.939111	0.3995	0.284674	0.8873	0.987432	0.399	2.04855	0.15	0.036434	0.877	1.08612	0.38	0.771345	0.592	0.804634	0.546	0.00093795	0.809848	0.0785962	0.91	0.9	0.88	0.8
_____ASV37702	-0.0973133	0.103038	0.145376	0.192712	-0.356628	-0.0867858	0.458919	0	0.186421	0.292682	0.2921	-0.0954628	-0.214514	0.263691	0.180621	0.142114	-0.356628	-0.356628	-0.0987968	-0.073683	0.163485	0.781212	0	0	0.257831	0.282945	0.350661	0.47601	0.160773	-0.356628	-0.096085	0.423428	0.165702	-0.356628	0.348834	0	0.260543	0.407372	0.352173	0	-0.356628	-0.356628	-0.356628	0.419168	-0.356628	-0.356628	0.813761	0.426867	0.090017	0	0	0	0.507881	0	0	0.571093	0.512947	0.446645	0.750424	0.2991	4.35491	0.0132	1.62802	0.2342	0.73358	0.4873	0.847906	0.4524	0.530569	0.7217	1.6713	0.199	4.43672	0.009	0.698822	0.366	1.80002	0.081	1.1526	0.32	2.23657	0.061	0.000332786	0.6049	0.0109083	0.91	0.88382	0.88	0.8
_____ASV3894	-0.128329	0.135877	0.136956	0.198357	0.216332	-0.349688	0.12395	0.237697	0.0854783	0.242785	0.139686	-0.129262	-0.0113721	0.258006	0.142631	0.208858	-0.127217	0.559881	-0.435167	-0.256439	0.177398	0.0656443	0.207639	0.414366	0	0.178727	0.344779	0.357556	0.178603	-0.283107	-0.280482	0.100769	0.0245829	0.31156	0.345176	0.15206	0.154684	0.398684	0.240099	0.409375	0.371729	0.482548	-0.205279	-0.435167	-0.435167	-0.154309	0.482498	-0.435167	0.353173	0.587189	0.346872	0.229887	0	0	0.280857	0.489572	0	0.54569	1.22485	0.2748	2.1227	0.1297	0.437149	0.6557	0.969213	0.3933	0.577788	0.5763	1.44253	0.2317	0.428855	0.646	2.22038	0.118	1.22456	0.263	1.59168	0.132	0.661041	0.686	1.53223	0.181	0.000688147	0.586156	0.0668295	0.91	0.860103	0.88	0.8
_____ASV40246	-0.00616914	0.00653203	0.164093	0.176795	-0.170263	0.0865793	0.091086	0	0.256842	0.261349	0.0758776	0.0801964	-0.170263	0.24614	0.250459	0	-0.170263	-0.170263	0.322018	-0.170263	-0.170263	0.376193	0	0	0.49228	0	0	0.546456	0.322018	-0.170263	-0.170263	-0.170263	0.330655	-0.170263	0.49228	0	0	0	0.500918	0	-0.170263	-0.170263	-0.170263	0.568158	-0.170263	-0.170263	-0.170263	0.581114	-0.170263	0	0	0	0.73842	0	0	0	0.751377	0	0.00275344	0.7451	0.518168	0.451	0.424041	0.9511	1.51143	0.2797	1.44464	0.4115	1.20215	0.3774	0.45784	0.74	0.522154	0.599	0.00278003	0.57	0.840325	0.606	0.764705	0.65	0.821974	0.556	8.36005e-05	0.781637	0.177442	0.91	0.828456	0.88	0.8
_____ASV40387	-0.0949177	0.100501	0.127586	0.206451	-0.00607032	-0.268434	0.274768	0.192054	0	0.299027	-0.00620046	0.252265	-0.268434	0.191938	0.287262	0	-0.0932313	0.0810907	-0.268434	-0.268434	0.0769123	0.490611	0.175203	0.349525	0	0	0.345346	0.509188	-0.0932313	0.0769123	-0.268434	0.0808304	0.427618	-0.268434	0.175203	0.345346	0	0.349264	0.469283	0	-0.00562997	0.255853	-0.268434	-0.268434	-0.268434	-0.268434	0.255463	0.769376	-0.268434	0.262804	0.524287	0	0	0	0	0.523897	0.679407	0	0.625271	0.4202	1.59005	0.1989	1.40967	0.2775	0.230096	0.7875	0.164543	0.8507	0.446796	0.7706	1.58305	0.246	1.7334	0.189	0.664507	0.421	1.07411	0.388	0.794642	0.581	0.905603	0.503	0.000187041	0.67976	0.0940027	0.91	0.9	0.88	0.8
_____ASV40609	0.0604518	-0.0640078	0.18854	0.146069	-0.210077	0.429288	-0.210077	0	0.351977	0	-0.00703492	-0.00732602	0.0156665	0.203042	0.202751	0.225744	-0.210077	-0.210077	0.60151	0.24141	-0.210077	-0.210077	0	0	0.547172	0.451487	0	0	0.196007	0.195425	-0.210077	-0.210077	-0.210077	0.286559	0.406085	0.405502	0	0	0	0.496636	-0.210077	-0.210077	-0.210077	0.39905	0.398176	0.499403	-0.210077	-0.210077	-0.210077	0	0	0	0.609127	0.608254	0.70948	0	0	0	0.270797	0.902	3.14248	0.0495	0.00554644	0.8251	0.248762	0.9308	1.5817	0.1808	0.0094802	0.9558	0.00382405	0.779	3.37359	0.045	0.267983	0.832	0.774498	0.61	0.648909	0.66	1.45828	0.21	0.000125044	0.815692	0.0313273	0.91	0.9	0.88	0.8
_____ASV41655	NA	NA	NA	NA	NA	NA	NA	NA	NA	NA	NA	NA	NA	NA	NA	NA	NA	NA	NA	NA	NA	NA	NA	NA	NA	NA	NA	NA	NA	NA	NA	NA	NA	NA	NA	NA	NA	NA	NA	NA	NA	NA	NA	NA	NA	NA	NA	NA	NA	NA	NA	NA	NA	NA	NA	NA	NA	NA	NA	NA	NA	NA	NA	NA	NA	NA	NA	NA	NA	NA	NA	NA	NA	NA	NA	NA	NA	NA	NA	NA	NA	NA	0	NA	NA	NA	NA	NA	NA
_____ASV42580	0.0838623	-0.0887953	0.188403	0.145503	-0.435855	0.480846	-0.0260414	0	0.283814	0.190427	0.243792	-0.140683	-0.112483	0.261028	0.162847	0.17759	-0.435855	-0.435855	0.72931	0.209795	-0.0418684	-0.00877555	0	0	0.452104	0.333424	0.26563	0.286494	0.336618	-0.0435372	-0.0414937	0.150967	-0.237829	-0.197669	0.435256	0.264516	0.265885	0.306458	0.198025	0.238186	-0.435855	-0.435855	-0.435855	1.01585	0.152521	0.24464	0.151379	-0.138716	-0.100037	0	0	0	0.609484	0.385206	0.439258	0.384436	0.297139	0.335818	0.601649	0.4317	5.66571	0.0041	1.22356	0.2987	0.65073	0.5097	0.0104324	0.9892	0.554353	0.7055	1.09283	0.324	5.60689	0.006	0.517616	0.485	2.70391	0.01	0.53054	0.765	2.54613	0.027	0.000540941	0.686781	0.00426922	0.91	0.886049	0.88	0.8
_____ASV43021	-0.0242039	0.0256277	0.154948	0.185733	0.583277	-0.372301	-0.236337	0.305118	0	0.0991322	0.151525	-0.372301	0.240846	0.226324	0	0.277479	0.67199	0.494565	-0.372301	-0.372301	-0.372301	-0.0880121	0.403834	0.474134	0	0	0	0.202456	0.159486	-0.372301	0.140203	0.143564	-0.372301	0.361618	0.277905	0	0.367972	0.370081	0	0.440086	0.940721	-0.372301	1.18141	-0.372301	-0.372301	-0.372301	-0.113846	-0.372301	-0.220938	0.547606	0	0.646523	0	0	0	0.258454	0	0.151363	0.0518864	0.8386	7.53598	0.0012	2.92692	0.0603	0.409978	0.6799	0.0751615	0.9347	1.93166	0.1088	2.70418	0.085	7.51149	0.001	0.042818	0.868	12.5387	0.001	1.09175	0.369	3.05366	0.015	0.000523799	0.803104	0.00158919	0.796688	0.9	0.88	0.8
_____ASV43072	0.076329	-0.080819	0.182229	0.15434	0.162234	-0.0841411	-0.0851468	0.241924	0.188252	0.187556	-0.0964586	0.162971	-0.0725593	0.179927	0.242267	0.196035	0.160608	0.16386	0.165641	-0.356631	-0.0972622	-0.07193	0.348723	0.350917	0.352121	0	0.259369	0.284701	-0.0972622	0.162082	0.164167	-0.0956551	0.16386	-0.356631	0.259369	0.349717	0.351135	0.260976	0.350917	0	-0.356631	0.812407	0.0309264	-0.356631	0.0331378	0.0932428	0.423886	-0.356631	-0.356631	0	0.570438	0.387557	0	0.389769	0.449874	0.510972	0	0	0.419312	0.6268	0.479922	0.6777	0.499248	0.622	0.546306	0.5627	0.548353	0.5671	2.09406	0.0927	0.480934	0.651	0.473293	0.667	0.42824	0.589	1.40526	0.187	0.472428	0.811	0.487289	0.807	0.00033127	0.742481	0.242716	0.91	0.896241	0.88	0.8
_____ASV43122	0.0760666	-0.0805411	0.182119	0.154494	0.292627	-0.0851322	-0.220217	0.263907	0.187568	0.136411	0.163898	-0.226057	0.0678103	0.2427	0.130571	0.233095	0.421089	0.164164	0.16374	-0.356629	-0.356629	-0.0714049	0.40616	0.35112	0.350841	0	0	0.285224	0.163319	-0.356629	0.421509	0.164477	-0.0954862	-0.356629	0.350555	0	0.406382	0.351332	0.261142	0	0.425047	0.035085	0.417748	0.0310929	-0.356629	0.0923209	0.035554	-0.356629	-0.356629	0.511731	0.391714	0.506949	0.387721	0	0.44895	0.392183	0	0	0.415821	0.6352	1.64183	0.2388	0.929015	0.4104	0.942537	0.4163	1.68828	0.194	0.129893	0.9653	0.985747	0.381	1.70259	0.212	0.425282	0.584	0.706883	0.708	1.14913	0.34	1.16457	0.345	0.00033195	0.74503	0.108614	0.91	0.86836	0.88	0.8
_____ASV8456	-0.0484392	0.0512886	0.18653	0.14923	-0.102596	-0.249884	0.356941	0.187143	0.174821	0.241798	0.0666918	-0.108143	0.0452193	0.211079	0.221591	0.191083	-0.279727	0.0745347	-0.519549	0.044296	0.653958	0.0329217	0.277006	0.253022	0.200337	0.275386	0.38126	0.272748	-0.0540871	-0.165172	0.0739418	0.187471	-0.0511133	0.0107522	0.315352	0.367393	0.308366	0.290206	0.264137	0.218463	0.251269	-0.460177	-0.09888	-0.638407	-0.111182	0.0356261	0.587214	0.246931	0.219497	0.318487	0.258198	0.375451	0.22976	0.369099	0.264894	0.412747	0.495372	0.366727	0.177454	0.6436	2.36225	0.1042	0.231041	0.79	2.34338	0.1062	0.138204	0.8719	1.13064	0.3508	0.695516	0.511	0.0319072	0.973	3.81087	0.064	0.732392	0.654	0.466239	0.815	0.457354	0.803	0.00205257	0.747736	0.0560163	0.91	0.660685	0.88	0.8
___f:Myxococcaceae	-0.320477	0.339328	0.149995	0.171601	0.402481	-0.0555588	-0.364422	0.179686	0.178652	0.235297	-0.0570778	-0.016589	0.0803637	0.184832	0.210284	0.234964	0.0663555	0.738607	-0.540171	0.473109	-0.487614	-0.23003	0.233742	0.244625	0.143986	0.261473	0.344762	0.329519	-0.214141	-0.605959	-0.141331	0.0999849	0.572781	0.346397	0.258218	0.163572	0.33162	0.26777	0.308231	0.328164	0.249993	0.293267	0.664184	-0.0393249	0.152466	-0.311854	-0.381901	-0.4955	-0.194642	0.275769	0.252754	0.404371	0.261484	0.390075	0.266896	0.404644	0.411426	0.463536	8.40103	0.0046	3.72018	0.0298	0.148731	0.8607	0.906102	0.41	1.42332	0.2455	0.433331	0.7741	0.271146	0.751	1.76013	0.18	0.991742	0.347	0.913722	0.488	0.687449	0.627	1.08528	0.365	0.30966	0.0812847	0.0209381	0.91	0.866436	0.88	0.8
_____ASV10560	0.121161	-0.128288	0.178413	0.15742	0.679326	-0.406138	-0.302724	0.243107	0.133444	0.143286	0.261211	-0.0387973	-0.242633	0.219847	0.204303	0.187899	0.884524	0.474127	-0.230619	-0.597613	-0.290421	-0.316144	0.37187	0.31813	0.215504	0.138404	0.198723	0.216839	0.434102	0.149572	-0.22019	0.08832	-0.227167	-0.269564	0.337176	0.292564	0.291537	0.288089	0.287232	0.237555	1.01778	0.787105	0.233097	-0.166943	-0.356689	-0.736018	-0.0672	-0.546808	-0.292941	0.451705	0.406468	0.408466	0.277683	0.248329	0	0.26816	0.18921	0.286017	1.29509	0.2622	10.2137	0.0003	2.06603	0.1413	0.283526	0.7672	0.139516	0.8778	0.445467	0.7818	1.1386	0.341	3.3578	0.04	1.08946	0.294	1.6092	0.141	0.60007	0.693	1.59407	0.178	0.00140407	0.576747	0.000528897	0.880003	0.9	0.88	0.8
_____ASV10712	-0.220765	0.233751	0.098412	0.217719	0.519726	-0.354069	-0.188254	0.271611	0.151685	0.112939	0.00050121	0.154658	-0.169264	0.128154	0.308317	0.116376	0.114444	0.925008	-0.433465	-0.267455	-0.343274	-0.0191411	0.205617	0.486169	0.121007	0.294668	0.140832	0.171441	0.0200492	-0.340516	-0.341828	-0.0190468	0.649832	0.0378121	0.161316	0.196124	0.141603	0.206369	0.560781	0.177141	0.483841	0.876663	0.198674	-0.274897	-0.206724	-0.612946	-0.20744	-0.205965	-0.146085	0.204562	0.787941	0.177145	0.174661	0.406222	0	0.197868	0.1986	0.220118	4.21334	0.0362	5.7972	0.001	0.720139	0.5322	0.817546	0.4824	1.91618	0.1534	0.355237	0.8782	0.679072	0.548	1.52708	0.232	4.94033	0.017	1.80789	0.067	2.33649	0.038	0.877036	0.521	0.00164509	0.254657	0.0013726	0.91	0.88382	0.88	0.8
_____ASV10805	-0.175083	0.185382	0.0949945	0.222123	-0.270077	0.175809	0.106011	0	0.245453	0.265972	-0.270077	0.232378	0.0411271	0	0.284279	0.214752	-0.270077	-0.270077	0.0149062	0.35134	-0.270077	0.516288	0	0	0.284983	0.416861	0	0.541429	-0.270077	0.0149062	-0.270077	-0.270077	0.449849	0.414572	0	0.284983	0	0	0.498133	0.456433	-0.270077	-0.270077	-0.270077	-0.270077	0.583584	0.219366	-0.270077	0.383626	0.218551	0	0	0	0	0.558853	0.489443	0	0.653703	0.488628	2.2031	0.1211	1.36904	0.2883	1.52748	0.2107	0.896053	0.4249	0.757479	0.5157	0.423521	0.7905	1.56725	0.201	1.37477	0.261	2.31531	0.126	0.928596	0.501	1.3938	0.221	1.42646	0.181	0.000228637	0.431211	0.125535	0.91	0.872596	0.88	0.8
_____ASV10852	-0.0162542	0.0172104	0.150719	0.189657	0.317326	-0.350671	0.0195487	0.238282	0.17313	0.184572	0.0275926	0.0304828	-0.063355	0.202314	0.202882	0.225804	0.228604	0.406047	-0.401702	-0.295001	0.124335	-0.094764	0.318997	0.366395	0.214929	0.286099	0.219383	0.310562	-0.163861	0.220425	-0.105327	0.219046	-0.159459	-0.0129888	0.213973	0.281344	0.290006	0.344553	0.293964	0.371305	-0.0674161	0.366251	0.653143	-0.209074	-0.207704	-0.675889	0.359268	-0.0670991	-0.269676	0.417116	0.338962	0.482898	0.303195	0.371597	0.170564	0.335474	0.356626	0.231167	0.0191369	0.8868	2.56255	0.0818	0.0829722	0.9278	0.259916	0.7719	0.857587	0.4328	1.12042	0.355	0.153632	0.848	0.931001	0.414	2.69934	0.114	0.731117	0.658	0.421587	0.824	0.608445	0.675	0.00235053	0.813219	0.0465654	0.91	0.9	0.88	0.8
_____ASV10889	-0.0803568	0.0850837	0.135634	0.201026	0.214081	-0.144826	-0.0785627	0.244105	0.168115	0.199221	-0.274223	0.167775	0.116125	0.147925	0.196731	0.266369	-0.033194	0.461355	-0.037643	-0.261753	-0.170234	0.0214419	0.245189	0.421839	0.243608	0.23701	0.234606	0.338533	-0.174505	-0.0367456	-0.0298195	-0.373941	0.372297	0.291258	0.232792	0.243916	0.246387	0.18843	0.307813	0.518593	-0.198742	0.303641	0.537342	-0.110101	-0.103809	-0.231388	-0.513828	0.303494	-0.0177529	0.267311	0.299826	0.620958	0.297812	0.300892	0.315796	0.206596	0.430424	0.331245	0.442744	0.5419	0.780893	0.4761	1.27907	0.2845	0.68669	0.5133	0.568937	0.5745	0.538308	0.708	1.96164	0.144	1.11008	0.329	0.474952	0.515	1.05873	0.391	0.619058	0.705	0.551072	0.74	0.00127808	0.710506	0.185485	0.91	0.886755	0.88	0.8
_____ASV11041	-0.115623	0.122424	0.152482	0.185752	0.223834	-0.00825235	-0.225313	0.245843	0.1892	0.173051	0.0505945	-0.168583	0.128714	0.242332	0.185215	0.189211	0.0368845	0.410783	-0.189185	0.189128	-0.194569	-0.258853	0.262232	0.421455	0.275078	0.257672	0.272637	0.21987	-0.546302	-0.19661	0.396042	0.647491	-0.140556	-0.19208	0.181316	0.321687	0.210526	0.384606	0.199574	0.312744	0.543946	-0.199202	0.326757	0.327129	-0.457186	0.121522	-0.719292	0.15064	-0.0904273	0.562247	0.371733	0.3158	0.319411	0.22565	0.405857	0.17419	0.349929	0.283957	1.23665	0.2657	1.44601	0.2407	0.69358	0.5063	0.454678	0.6356	6.04094	0.0038	2.22233	0.0815	0.893673	0.422	0.459014	0.648	0.0277336	0.848	0.828396	0.607	0.703222	0.617	0.515674	0.746	0.00186516	0.579059	0.109226	0.91	0.9	0.4879	0.8
_____ASV11390	-0.0482629	0.0511019	0.143518	0.195481	-0.619185	-0.182579	0.828685	0.0764227	0.159994	0.231257	-0.233234	0.129078	0.113625	0.155753	0.222236	0.23885	-0.618589	-0.619781	-0.234476	-0.125964	0.708277	0.96004	0.111101	0.109909	0.184043	0.276569	0.256207	0.404884	-0.288802	0.0996036	0.0444099	-0.177666	0.158552	0.196683	0.188001	0.247444	0.303332	0.256011	0.380984	0.3956	-0.563039	-0.72969	-0.564826	-0.4	0.182208	-0.350996	0.263337	0.934716	1.35362	0.166651	0	0.164864	0.215835	0.332545	0.244449	0.331708	0.421625	0.389397	0.25368	0.6429	18.9793	0.0001	1.60049	0.2175	0.15172	0.8665	0.0579563	0.9427	1.58181	0.19	1.18931	0.358	4.44318	0.015	0.170568	0.688	1.4712	0.183	0.499445	0.778	1.94388	0.093	0.00160358	0.747623	0.000233907	0.91	0.9	0.88	0.8
_____ASV12396	-0.16876	0.178687	0.143018	0.191432	1.01503	-0.444281	-0.614877	0.21878	0.0859114	0.0417473	0.040032	0.0704522	-0.120528	0.218908	0.204257	0.203012	0.723164	1.30689	-0.57282	-0.304056	-0.656624	-0.569334	0.281815	0.324427	0.0838039	0.147496	0	0.0872898	-0.330349	-0.00969224	-0.16624	0.410413	0.150597	-0.0656745	0.18449	0.300666	0.257162	0.376054	0.287926	0.337575	1.07123	1.28191	0.691934	-0.294511	-0.533956	-0.51296	-0.656624	-0.536601	-0.656624	0.451562	0.259425	0.418401	0.176694	0.122668	0.143664	0	0.120023	0	4.72282	0.0322	42.0751	0.0001	0.744156	0.4806	0.877876	0.4186	2.04796	0.1344	0.554421	0.6995	0.233288	0.791	20.7783	0.001	2.14593	0.159	4.39483	0.001	0.699027	0.642	6.39301	0.001	0.00197336	0.239329	0.000233907	0.91	0.869969	0.88	0.8
_____ASV12583	0.0751326	-0.0795522	0.168502	0.170995	0.162117	-0.0295436	-0.139622	0.165293	0.228635	0.22828	-0.0543015	-0.199673	0.277063	0.221038	0.122938	0.258916	0.128314	0.19592	-0.163117	0.116173	0.2602	-0.575792	0.256749	0.219379	0.189771	0.439516	0.4007	0.10285	-0.159786	-0.233853	0.619037	0.0511831	-0.165494	-0.133304	0.159546	0.193897	0.409126	0.42052	0.159356	0.253622	-0.0750924	0.0133411	0.548103	0.429524	-0.41357	-0.115305	-0.517336	-0.198791	0.359672	0.21425	0.192542	0.392245	0.593584	0.221459	0.158538	0.138645	0.223256	0.682895	0.434623	0.5067	0.584838	0.5827	1.32195	0.2807	2.06672	0.1354	1.67963	0.2013	1.2617	0.2942	0.326747	0.739	0.119915	0.894	0.0296397	0.863	1.11522	0.355	0.393158	0.879	0.817018	0.562	0.00250605	0.69689	0.217956	0.91	0.7017	0.88	0.8
_____ASV13376	-0.227278	0.240647	0.12279	0.202863	-0.0185118	-0.107137	0.126454	0.238683	0.165476	0.213466	-0.0217646	0.227547	-0.22449	0.196384	0.255549	0.141878	-0.181042	0.144019	-0.251327	0.0501607	-0.249463	0.536546	0.19594	0.441635	0.197622	0.272674	0.257257	0.312987	-0.1311	-0.137564	-0.413169	0.0875713	0.592659	0.00192387	0.261267	0.201323	0.174397	0.301405	0.456429	0.219728	-0.292815	0.454777	-0.217497	-0.306828	0.366251	-0.419936	0.534349	-0.138387	-0.0370366	0.250347	0.628761	0.234815	0.24322	0.303177	0.248746	0.438227	0.356672	0.271659	3.83689	0.0537	0.326055	0.743	1.07848	0.3487	0.416742	0.6721	0.398206	0.6829	1.31894	0.2733	0.647012	0.531	0.267564	0.77	2.03076	0.159	0.702996	0.72	1.28588	0.295	0.387349	0.893	0.00174843	0.307935	0.260558	0.91	0.9	0.88	0.8
_____ASV13519	0.0254676	-0.0269657	0.152607	0.187886	-0.167424	0.472699	-0.297995	0.161157	0.209437	0.220555	-0.0131641	0.142085	-0.140641	0.164144	0.267586	0.172072	-0.21618	-0.118668	0.514222	0.427401	-0.221638	-0.381294	0.181367	0.274377	0.274927	0.332685	0.285041	0.353464	-0.0102737	-0.0142688	0.100945	-0.0160545	0.29844	-0.430546	0.209531	0.340996	0.247677	0.262234	0.422733	0.211895	0.0494873	-0.434709	-0.11705	0.505411	0.820482	0.0378469	-0.594391	0.0404838	-0.346091	0.286123	0.337517	0.207202	0.208577	0.474541	0.339764	0.23016	0.501933	0.374915	0.0489417	0.7854	3.99375	0.0252	0.45391	0.6326	0.116631	0.8955	1.02996	0.3699	1.05665	0.3844	3.14012	0.054	0.305191	0.727	1.53181	0.206	0.863518	0.524	1.79754	0.118	0.414353	0.842	0.002462	0.789164	0.0183843	0.91	0.9	0.88	0.8
_____ASV14065	0.0748396	-0.0792419	0.150465	0.188952	-0.269247	0.372788	-0.0918348	0.183493	0.21855	0.20428	-0.108333	0.382421	-0.299005	0.183527	0.231913	0.17995	-0.489721	-0.0487736	0.770709	-0.061307	-0.0564697	-0.130415	0.200229	0.303101	0.188398	0.375507	0.256822	0.335448	0.165913	0.328666	-0.27006	-0.382578	0.436175	-0.333739	0.253828	0.275951	0.241048	0.250498	0.385019	0.284186	-0.0841786	-0.278754	-0.444809	0.042631	0.954852	0.0848948	-0.283451	0.471163	-0.516272	0.30264	0.331704	0.34779	0.352001	0.41045	0.294116	0.32984	0.375859	0.268215	0.464454	0.4969	2.84636	0.0665	3.18405	0.0507	2.79028	0.0776	0.770688	0.4609	0.889285	0.4826	1.15337	0.315	0.183234	0.833	1.32077	0.256	0.246185	0.983	0.776427	0.576	0.428661	0.837	0.00279774	0.693556	0.0395844	0.77087	0.618576	0.88	0.8
_____ASV14583	-0.193564	0.20495	0.131659	0.198887	0.368465	-0.404432	0.019946	0.265558	0.144485	0.157046	-0.346774	0.137092	0.228744	0.145265	0.229455	0.226973	-0.142849	0.87978	-0.397116	-0.412413	-0.0407269	0.0861348	0.278921	0.411793	0.169897	0.247747	0.229514	0.222263	-0.44718	-0.244617	0.111105	-0.246369	0.518801	0.369911	0.173989	0.237903	0.25312	0.236938	0.370246	0.407952	-0.0913006	0.522477	0.67422	-0.551371	-0.0942837	-0.590957	-0.397652	-0.016917	0.53933	0.320823	0.587481	0.447361	0.198898	0.320623	0.182916	0.223259	0.196949	0.317055	3.16818	0.0808	3.92437	0.0272	2.56799	0.0834	2.04874	0.1405	0.723888	0.4927	0.816402	0.5118	1.52393	0.22	4.51484	0.023	1.417	0.224	2.20843	0.052	0.798299	0.577	1.30297	0.273	0.00203772	0.3677	0.0195043	0.821149	0.708423	0.88	0.8
_____ASV15346	-0.150716	0.159581	0.15133	0.185147	0.667387	-0.417452	-0.278952	0.24753	0.0981806	0.165224	-0.220035	0.11594	0.113558	0.169446	0.19337	0.257957	0.53284	0.801933	-0.559562	-0.262423	-0.425425	-0.119163	0.368879	0.34185	0	0.199336	0.134138	0.314786	-0.149939	-0.154824	-0.147384	-0.290131	0.386705	0.426688	0.293562	0.21137	0.296209	0.18165	0.313623	0.43923	0.459019	0.861132	0.68201	-0.559562	-0.356978	-0.324153	-0.559562	-0.156332	-0.0983896	0.429195	0.368759	0.521699	0	0.202584	0.235409	0	0.263977	0.461173	1.96813	0.1647	9.51512	0.0003	0.986	0.3886	0.00413212	0.9963	1.02307	0.3759	0.0882173	0.9863	0.881096	0.397	8.8423	0.001	1.70069	0.221	3.10069	0.007	1.31344	0.278	4.42944	0.003	0.00100381	0.488984	0.000528897	0.91	0.9	0.88	0.8
_____ASV15365	-0.0580673	0.061483	0.164578	0.175662	0.271256	-0.14303	-0.14002	0.223557	0.175543	0.213813	-0.0460019	-0.240423	0.312464	0.176899	0.195765	0.24168	0.467566	0.0749457	-0.322486	0.0527416	-0.319281	0.0555377	0.364401	0.263066	0.208777	0.286529	0.21094	0.386742	-0.00706032	-0.161005	-0.0061362	-0.0849435	-0.319841	0.694784	0.26656	0.338795	0.266957	0.243995	0.210559	0.406861	0.190545	0.309408	0.313814	0.0698446	-0.398528	-0.0943162	-0.398395	-0.63215	0.717701	0.329874	0.504486	0.357658	0.342571	0.233622	0.347192	0.233755	0	0.544475	0.258647	0.5978	1.37378	0.2595	1.80797	0.1769	1.28959	0.2878	1.31705	0.2722	1.42343	0.2364	1.83648	0.184	1.35761	0.251	0.247184	0.643	1.73758	0.097	0.561136	0.759	1.34814	0.248	0.000983364	0.734428	0.115803	0.904868	0.834672	0.88	0.8
_____ASV16392	-0.0120115	0.0127181	0.169506	0.170943	-0.588983	0.128626	0.485965	0.0741771	0.170871	0.270599	0.037439	-0.141707	0.113747	0.199632	0.168289	0.257223	-0.696227	-0.481738	0.250949	-0.00481838	0.409244	0.569661	0	0.144631	0.226138	0.26368	0.397676	0.381721	0.140603	-0.328338	0.1517	-0.0657251	0.0449238	0.068203	0.236139	0.164068	0.42182	0.330093	0.291861	0.279732	-0.696227	-0.537959	-0.532762	0.242254	-0.062569	0.217273	0.566291	0.175407	0.749088	0	0.158268	0.163466	0.313593	0.34011	0.235944	0.414312	0.317414	0.698445	0.0116912	0.887	7.73975	0.0008	0.524933	0.6161	0.406798	0.6757	0.578186	0.5708	0.267611	0.9059	0.393074	0.662	7.42488	0.002	0.0105401	0.896	2.09404	0.048	0.361649	0.883	2.69087	0.019	0.00160704	0.813255	0.00114744	0.91	0.9	0.88	0.8
_____ASV16595	-0.123188	0.130435	0.130078	0.203699	0.752052	-0.469608	-0.315141	0.283645	0	0.0850315	-0.217782	-0.0735729	0.317842	0.102441	0.170271	0.307598	0.372287	1.13182	-0.469608	-0.469608	-0.272244	-0.361938	0.329483	0.449073	0	0	0.133063	0.10767	-0.172505	-0.370602	0.173542	-0.263059	0.223456	0.491002	0.15516	0.0990063	0.337409	0.139417	0.308863	0.559122	-0.0101766	0.570451	1.69588	-0.469608	-0.469608	-0.469608	-0.173562	-0.321562	-0.469608	0.224464	0.416435	0.595216	0	0	0	0.193809	0.148047	0	1.96537	0.1682	18.1206	0.0001	2.77089	0.0653	2.10412	0.1325	1.23266	0.3166	4.11123	0.0047	1.78508	0.183	17.1646	0.001	1.12683	0.309	6.79457	0.001	1.26528	0.276	5.16023	0.002	0.00114959	0.493656	0.000233907	0.805237	0.699166	0.88	0.482834
_____ASV17112	0.0764962	-0.0809959	0.176362	0.161808	0.400311	-0.138596	-0.27912	0.259777	0.182856	0.131505	0.264653	-0.155894	-0.118646	0.221806	0.17606	0.219001	0.542215	0.258407	-0.0231185	-0.264572	-0.289608	-0.267678	0.371352	0.375022	0.304025	0.199618	0.183733	0.197523	0.40226	0.115296	-0.288068	0.127046	-0.427085	0.0846598	0.319224	0.313076	0.27406	0.316845	0.135043	0.357243	1.10173	-0.153294	0.252501	-0.154418	0.0451746	-0.330538	-0.153348	-0.359563	-0.330923	0.438101	0.267651	0.53333	0.266939	0.425643	0.23159	0.26761	0.202565	0.231205	0.463319	0.4709	3.28393	0.047	1.45454	0.2482	0.16157	0.8525	1.23076	0.3047	1.24068	0.3006	1.2981	0.291	3.23693	0.044	0.430129	0.51	0.571537	0.783	1.35104	0.241	1.82168	0.126	0.00100571	0.693556	0.0300365	0.91	0.9	0.88	0.8
_____ASV17229	-0.0124465	0.0131787	0.172332	0.167738	-0.176355	-0.0366826	0.220705	0.168898	0.179203	0.2634	0.0106567	-0.0629837	0.057084	0.181485	0.231039	0.214132	-0.0404782	-0.312231	-0.430425	0.392854	0.433563	-0.0115044	0.29683	0.166816	0.129234	0.30384	0.38031	0.367763	0.206005	-0.0644785	-0.178866	-0.184691	-0.061489	0.340224	0.304054	0.379967	0.19889	0.195828	0.280797	0.401284	0.028903	-0.559659	0.00169159	0.00279222	0.187596	-0.338115	0.000274912	0.183112	0.515588	0.417862	0	0.273941	0.274462	0.399079	0.221544	0.273227	0.560392	0.541836	0.0143941	0.9449	1.19277	0.3156	0.122452	0.8674	3.43154	0.0371	1.60546	0.2114	1.00169	0.4172	0.0825553	0.928	0.947412	0.384	0.0113175	0.967	0.68968	0.729	0.492254	0.771	1.76279	0.12	0.00109069	0.82	0.133866	0.91	0.506034	0.88	0.8
_____ASV17356	-0.0186158	0.0197108	0.168776	0.171714	0.0141765	-0.0562583	0.0414655	0.215367	0.201216	0.212237	0.0553679	0.236468	-0.318366	0.202752	0.234044	0.164	0.280929	-0.252576	-0.260657	0.166722	-0.07612	0.169741	0.347349	0.245716	0.240201	0.32784	0.282443	0.329124	0.190315	0.193243	-0.439405	-0.0795789	0.279692	-0.173119	0.299743	0.355526	0.177527	0.280626	0.319887	0.295882	-0.211444	0.325516	-0.0715423	0.186026	0.192047	-0.616932	0.191522	0.19184	-0.301884	0.284281	0.476073	0.357173	0.391805	0.394763	0	0.394496	0.394663	0.315048	0.0232651	0.8336	0.0528119	0.9471	1.64803	0.2075	1.30913	0.2736	0.423805	0.6559	0.402113	0.8066	1.86861	0.137	0.0569808	0.95	0.0253224	0.839	0.687694	0.731	0.896017	0.498	0.626597	0.694	0.000834028	0.802049	0.313063	0.91	0.823227	0.88	0.8
_____ASV17407	0.0921566	-0.0975776	0.192542	0.13894	0.023401	-0.282438	0.258019	0.192291	0.106555	0.279275	0.127569	-0.0824639	-0.0492051	0.257209	0.169105	0.186615	0.231139	-0.184337	-0.388992	-0.166196	0.434323	0.0656873	0.323875	0.204656	0	0.222797	0.464254	0.305037	0.438295	-0.184821	0.0229957	-0.183158	0.0198933	-0.135846	0.465546	0.204171	0.277763	0.205834	0.275671	0.253146	0.234948	0.224248	-0.388992	-0.388992	-0.0826471	-0.388992	0.536751	-0.388992	0.678911	0.408476	0.40146	0	0	0.306345	0	0.649291	0	0.503472	0.617703	0.4786	1.66036	0.1951	0.30918	0.7412	0.71305	0.4938	1.01093	0.3853	1.71236	0.1513	0.297339	0.75	1.72504	0.195	0.626058	0.492	1.46502	0.176	0.645652	0.69	1.10419	0.365	0.000458128	0.693556	0.092532	0.91	0.88382	0.88	0.8
_____ASV18082	-0.0220966	0.0233964	0.195214	0.136636	-0.189471	-0.182143	0.379852	0.157639	0.122212	0.290774	-0.119295	-0.118908	0.259858	0.167911	0.168855	0.277325	-0.116106	-0.262836	-0.404151	0.0600471	0.453967	0.298999	0.288044	0.141314	0	0.239712	0.496101	0.303867	-0.119694	-0.116106	0.16951	-0.118897	-0.121709	0.368275	0.284457	0.288044	0.441441	0.192318	0.190422	0.326489	-0.404151	0.0279157	-0.192179	-0.190622	-0.192295	-0.16085	0.236886	-0.192344	1.19718	0	0.432066	0.211972	0.213529	0.211855	0.2433	0.449305	0.211806	0.715573	0.0362836	0.9089	2.48291	0.0887	1.15374	0.3384	0.760395	0.4929	0.101691	0.9117	1.45913	0.2247	1.08593	0.334	2.58519	0.072	0.035683	0.894	1.67701	0.109	0.457709	0.818	1.31921	0.246	0.000688273	0.817032	0.0494864	0.91	0.88382	0.88	0.8
_____ASV18154	-0.11651	0.123364	0.135161	0.200213	-0.478544	-0.236368	0.735718	0	0.119797	0.28984	0.0622561	0.105457	-0.18296	0.200202	0.263101	0.127992	-0.478544	-0.478544	-0.40193	-0.0557545	0.530943	0.959109	0	0	0.0766142	0.229609	0.333288	0.493529	-0.0919906	-0.0895925	-0.167948	0.216503	0.300507	-0.200974	0.212644	0.31324	0.175166	0.34361	0.429462	0.197549	-0.478544	-0.478544	-0.478544	-0.13145	-0.360857	-0.214	0.796762	1.15577	0.185891	0	0	0	0.243901	0.117687	0.264544	0.459764	0.656582	0.26597	1.25307	0.2758	12.0524	0.0002	0.525444	0.6116	0.353742	0.7157	0.253924	0.7849	0.873186	0.4997	0.540887	0.618	15.6029	0.001	1.00621	0.307	5.09808	0.001	0.498479	0.808	6.87524	0.001	0.00149904	0.586677	0.000388455	0.91	0.9	0.88	0.8
_____ASV18235	-0.0174831	0.0185115	0.166824	0.173851	0.0415749	0.350203	-0.393586	0.210472	0.22768	0.153302	-0.0519425	0.303989	-0.27496	0.201519	0.221262	0.183835	0.0430027	0.0401472	0.397042	0.299106	-0.492494	-0.285686	0.304912	0.303771	0.322442	0.336442	0.17957	0.259193	-0.138389	0.393633	-0.307693	0.0345041	0.214346	-0.235681	0.278726	0.321337	0.245673	0.30129	0.316243	0.290942	0.127867	0.393335	-0.396477	0.121635	0.656806	0.261021	-0.40533	-0.138173	-0.672065	0.390372	0.402699	0.275587	0.387292	0.389077	0.439899	0.266735	0.349533	0	0.0215901	0.9506	3.06089	0.061	1.88517	0.163	0.12902	0.8761	0.186421	0.8326	0.213354	0.9306	2.03194	0.134	3.43978	0.046	0.0223338	0.951	1.21616	0.308	1.09029	0.354	1.77278	0.126	0.000920139	0.82	0.037011	0.892018	0.9	0.88	0.8
_____ASV18611	-0.0653854	0.0692316	0.148306	0.191089	-0.221031	0.0142351	0.216406	0.186554	0.197059	0.234755	-0.09201	0.107605	-0.0170131	0.190222	0.230891	0.203386	-0.152243	-0.289819	-0.150662	0.194122	0.106748	0.336033	0.307448	0.223947	0.237084	0.324001	0.234897	0.429594	-0.160247	-0.286394	0.250485	-0.023773	0.501605	-0.338011	0.233598	0.225414	0.300403	0.309682	0.379342	0.242901	-0.421986	-0.0224898	-0.218618	0.172914	-0.222168	0.103063	-0.0269586	0.567474	0.0933163	0.257304	0.29955	0.419183	0.419003	0.289294	0.324667	0.297863	0.551277	0.321181	0.294045	0.6476	1.06078	0.3622	0.222316	0.8106	0.346933	0.7101	2.38281	0.1012	0.568194	0.6816	0.336338	0.747	0.503021	0.585	0.31372	0.567	0.469427	0.869	0.293073	0.912	0.430722	0.835	0.00150189	0.749228	0.148749	0.91	0.9	0.88	0.8
_____ASV18762	-0.0163472	0.0173087	0.159783	0.181132	0.429459	-0.271714	-0.176417	0.217654	0.150888	0.219996	-0.270475	0.152974	0.128183	0.14144	0.195413	0.272075	0.406822	0.452096	-0.371584	-0.162765	-0.0842793	-0.276931	0.246951	0.370174	0.196561	0.236834	0.340456	0.285662	-0.22129	0.0559839	0.116265	-0.31966	0.249964	0.142484	0.227332	0.277264	0.330536	0.17759	0.284785	0.468735	0.279332	0.538574	0.470471	-0.327355	-0.330211	-0.14127	-0.763403	0.25056	0.00645029	0.223031	0.36045	0.531166	0.219489	0.308922	0.280596	0.144632	0.308378	0.567862	0.0213745	0.8793	3.68435	0.03	1.39165	0.2546	0.251113	0.782	0.147107	0.8643	0.627376	0.6487	0.871785	0.443	0.111636	0.894	0.494461	0.498	0.729153	0.665	0.663516	0.658	0.369877	0.883	0.00228104	0.812372	0.0210472	0.91	0.9	0.88	0.8
_____ASV18970	-0.294224	0.311532	0.145044	0.179313	0.0339092	0.0276551	-0.0630386	0.205182	0.215029	0.209593	-0.00856271	0.20773	-0.217274	0.207929	0.210313	0.200878	-0.0079147	0.075733	-0.609989	0.723267	-0.264769	0.157031	0.286921	0.305632	0.17096	0.291336	0.269574	0.324944	-0.438025	-0.350959	-0.0936884	0.4209	0.76642	-0.365576	0.231203	0.235889	0.29307	0.306284	0.269395	0.276927	-0.269757	0.123938	0.247546	-0.00559018	0.506701	-0.481832	0.249659	-0.00744783	-0.483939	0.334659	0.361936	0.388762	0.378362	0.377013	0.299118	0.38954	0.377459	0.297011	7.9515	0.0064	0.0730534	0.9287	1.13899	0.3277	2.94969	0.0656	3.68669	0.031	1.47782	0.223	1.42775	0.273	0.0664447	0.935	4.6112	0.032	0.912245	0.506	0.539827	0.739	1.03201	0.404	0.00110257	0.0990405	0.308172	0.91	0.589488	0.857445	0.8
_____ASV18999	-0.0810911	0.0858612	0.157997	0.18174	0.0470722	0.0803314	-0.12945	0.212148	0.22283	0.190925	0.144443	-0.248483	0.113498	0.22252	0.160994	0.23306	0.246658	-0.152514	-0.146774	0.328082	-0.343158	0.103685	0.335573	0.261454	0.265342	0.363527	0.197149	0.332598	0.0513178	-0.15052	-0.144071	0.237569	-0.346447	0.422582	0.308972	0.262795	0.267146	0.331697	0.19386	0.393312	0.928821	-0.247297	-0.540307	-0.540307	0.0421537	0.833264	0.0448166	-0.540307	0.140939	0.430171	0.293011	0	0	0.381311	0.486009	0.383063	0	0.439761	0.638393	0.4036	0.379239	0.6985	1.50301	0.2204	1.95846	0.1527	1.1636	0.3126	5.6834	0.001	1.13751	0.302	0.287448	0.791	0.483734	0.48	1.53821	0.154	0.883664	0.508	0.784157	0.582	0.000670374	0.669819	0.248557	0.91	0.72206	0.88	0.348917
_____ASV19384	-0.343954	0.364186	0.0541025	0.224489	0.188984	-0.226941	0.0297402	0.284596	0.118224	0.173071	0.0252769	0.17464	-0.218091	0.214871	0.250339	0.124202	-0.398056	0.776025	-0.398056	-0.0402707	-0.235749	0.319364	0	0.525403	0	0.24003	0.162308	0.300161	-0.235749	-0.398056	-0.398056	0.286302	0.747337	-0.00213358	0.162308	0	0	0.392863	0.449934	0.263984	0.379587	0.585422	-0.398056	-0.149162	-0.154995	-0.398056	-0.154595	0.0934938	0.167548	0.554055	0.643838	0	0.248894	0.243061	0	0.243461	0.321822	0.36515	10.6125	0.0016	1.16592	0.3114	0.955165	0.4035	1.35885	0.272	1.23261	0.3075	0.98117	0.4239	0.894107	0.445	1.03199	0.363	9.89934	0.002	0.874457	0.546	2.73713	0.026	2.92539	0.023	0.000590862	0.042522	0.133005	0.91	0.822127	0.88	0.8
_____ASV19438	-0.0914249	0.0968029	0.117653	0.213074	-0.260239	0.267514	0.00403929	0	0.310746	0.182578	-0.260239	0.371721	-0.121617	0	0.315239	0.138621	-0.260239	-0.260239	-0.00793626	0.568006	-0.00609971	0.0151	0	0	0.252303	0.592027	0.254139	0.275339	-0.260239	-0.00793626	-0.00609971	-0.260239	0.751379	-0.260239	0	0.252303	0.254139	0	0.570707	0	-0.260239	-0.260239	-0.260239	-0.260239	1.25705	-0.260239	-0.260239	0.118352	0.175428	0	0	0	0	0.81119	0	0	0.378591	0.435667	0.699112	0.3207	1.87564	0.1113	2.91268	0.0497	0.684231	0.5584	1.7333	0.1765	2.11934	0.0764	2.76851	0.051	1.66751	0.187	0.616066	0.435	2.33043	0.017	1.93933	0.088	1.03849	0.426	0.00024896	0.619567	0.0590336	0.769672	0.895614	0.88	0.8
_____ASV19495	-0.0603142	0.0638621	0.137591	0.199993	0.579205	-0.268692	-0.335696	0.259139	0.160992	0.113453	-0.0122881	-0.0806755	0.101415	0.156254	0.201311	0.266313	0.377713	0.780697	-0.281007	-0.255258	-0.277648	-0.39902	0.303177	0.426055	0.175815	0.286526	0.178091	0.142763	-0.0182182	-0.146006	-0.0167183	-0.00635799	-0.0153448	0.243175	0.223254	0.206699	0.295194	0.228587	0.354926	0.481841	0.459443	0.24746	1.03071	-0.150619	-0.147811	-0.541783	-0.345688	-0.341676	-0.317441	0.293657	0.422442	0.591904	0.256077	0.393973	0	0.196095	0.200107	0.224342	0.299431	0.5941	6.79328	0.0025	0.164765	0.8605	0.464537	0.6344	0.0512327	0.946	0.853854	0.505	0.188508	0.833	7.93827	0.001	0.266761	0.639	1.50679	0.176	0.161131	0.972	3.56983	0.01	0.000998461	0.732579	0.00286162	0.91	0.9	0.88	0.8
_____ASV19764	-0.1316	0.139341	0.142435	0.19383	0.514304	-0.359944	-0.176721	0.254543	0.128256	0.171398	0.427024	-0.280247	-0.16012	0.254081	0.14638	0.178446	0.51799	0.510618	-0.545581	-0.15743	-0.367209	0.0310837	0.320705	0.409993	0	0.260399	0.178372	0.297791	0.168648	-0.368654	-0.194795	0.6854	-0.191841	-0.118511	0.304554	0.176927	0.236501	0.406294	0.238496	0.284734	1.31189	0.250421	-0.0194012	-0.281622	-0.545581	-0.237297	0.250802	-0.545581	-0.243765	0.477099	0.388415	0.344466	0.263959	0	0.308285	0.388608	0	0.301816	1.59309	0.2043	6.14688	0.0035	4.29046	0.0168	0.364245	0.7019	0.438836	0.6484	1.24488	0.308	3.67754	0.028	5.70878	0.007	1.28899	0.245	1.1757	0.339	2.60134	0.035	3.47016	0.004	0.000747366	0.535744	0.0037539	0.589326	0.9	0.88	0.8
_____ASV20168	-0.239909	0.254021	0.109352	0.210396	-0.0478574	-0.123782	0.17372	0.180492	0.171397	0.263194	-0.0452715	-0.0475526	0.101263	0.229722	0.180638	0.215868	-0.434966	0.339251	-0.434966	0.215691	0.150206	0.199372	0	0.330132	0	0.336222	0.305599	0.454369	-0.434966	-0.239494	-0.0452654	0.344423	0.144389	0.277096	0	0.195472	0.262738	0.4394	0.302565	0.362857	-0.145087	-0.142855	0.14437	-0.139548	-0.146472	-0.0798326	0.148821	0.146669	0.233092	0.289879	0.292111	0.379268	0.295418	0.288494	0.355133	0.583787	0.380787	0.431234	3.97903	0.0525	0.526078	0.6021	0.210521	0.8145	0.799163	0.4642	0.344162	0.7198	0.0331176	0.9999	0.160521	0.849	0.543455	0.59	4.48114	0.046	0.181014	0.991	1.0922	0.358	1.47775	0.196	0.000543971	0.304931	0.223726	0.91	0.88382	0.88	0.8
_____ASV21113	0.0715344	-0.0757423	0.169434	0.17006	-0.415927	0.398553	0.0354582	0.141606	0.225333	0.219615	-0.19126	-0.188733	0.414538	0.171693	0.172515	0.258142	-0.565793	-0.266061	0.813912	-0.0545673	-0.0335166	0.110703	0.153832	0.23687	0.311983	0.27823	0.254954	0.377856	-0.116189	-0.263531	0.594323	-0.266331	-0.113934	0.198795	0.257309	0.238194	0.335902	0.236729	0.258269	0.408785	-0.494241	-0.492768	-0.260773	0.186944	0.188852	0.88005	-0.266484	-0.262282	0.720809	0.225384	0.226857	0.300396	0.342661	0.343374	0.492349	0.296651	0.299409	0.48132	0.433409	0.5142	4.44132	0.0167	3.29557	0.0423	2.5599	0.0893	0.453042	0.6462	0.407687	0.8085	3.40241	0.045	2.70849	0.084	0.375842	0.547	1.26796	0.265	0.496204	0.787	0.803695	0.536	0.00114687	0.700502	0.0131752	0.74192	0.629863	0.88	0.8
_____ASV21317	0.194479	-0.205919	0.212871	0.0900639	0.554905	-0.335126	-0.243905	0.311169	0	0.0912201	0.026434	0.0168658	-0.0472361	0.168693	0.274748	0.158115	1.25369	-0.143879	-0.335126	-0.335126	-0.335126	-0.144393	0.528728	0.191247	0	0	0	0.190733	0.196747	0.368857	0.0178331	-0.143879	-0.335126	-0.125319	0.277767	0.541429	0.237995	0.191247	0	0.209806	0.749553	0.720848	0.194312	-0.335126	-0.335126	-0.335126	-0.335126	-0.335126	-0.0354023	0.410437	0.798677	0.346648	0	0	0	0	0	0.299723	3.50684	0.0558	7.24276	0.0006	0.123025	0.9001	5.51305	0.0023	0.573728	0.614	0.630118	0.69	0.0353261	0.968	6.58945	0.002	2.87965	0.098	2.19967	0.013	0.757275	0.627	5.90785	0.001	0.000462512	0.312777	0.000912101	0.91	0.184384	0.88	0.8
_____ASV21634	-0.17703	0.187443	0.116071	0.21047	0.444099	-0.230517	-0.232891	0.253477	0.130775	0.186908	-0.142416	-0.103916	0.268726	0.153181	0.152641	0.297361	-0.0542823	0.942481	-0.0570071	-0.4198	-0.4198	-0.0289911	0.246434	0.403478	0.244612	0	0	0.390809	-0.24037	-0.237729	-0.0529898	-0.0444627	0.029897	0.654786	0.17943	0.18207	0.247303	0.253346	0.247039	0.577796	0.143206	0.527851	0.661241	-0.150655	-0.4198	-0.105463	-0.4198	-0.4198	0.194328	0.36905	0.379654	0.576474	0.269145	0	0.314336	0	0	0.614128	2.53438	0.1158	3.83958	0.0225	1.24958	0.2992	2.86872	0.065	0.335999	0.7226	0.402896	0.8214	1.17318	0.343	3.90475	0.016	2.36889	0.13	1.54593	0.167	1.15858	0.339	3.70395	0.005	0.000565522	0.425468	0.0167977	0.91	0.588604	0.88	0.8
_____ASV21731	0.069254	-0.0733277	0.162251	0.177812	0.310597	-0.297799	-0.0263023	0.249727	0.148333	0.194139	0.134423	-0.221695	0.0952054	0.207099	0.161114	0.251331	0.308178	0.313016	-0.222254	-0.380211	0.121838	-0.18791	0.312527	0.403879	0.232616	0.187025	0.293834	0.254483	0.477392	-0.219337	-0.0502925	-0.208545	-0.224052	0.269803	0.31522	0.234554	0.269991	0.242092	0.231375	0.459496	0.510712	-0.0490053	0.470084	-0.312228	-0.310077	-0.267276	0.204786	-0.306003	0.0292548	0.407919	0.33927	0.552625	0.255008	0.25716	0.29996	0.376713	0.261234	0.38507	0.336285	0.5906	2.09013	0.1302	0.818648	0.4627	0.131298	0.8813	1.35528	0.2695	0.205177	0.935	0.903796	0.414	2.26564	0.1	0.352139	0.553	1.01463	0.413	1.31103	0.246	1.01401	0.4	0.00080076	0.730909	0.0670478	0.91	0.9	0.88	0.8
_____ASV21978	-0.107037	0.113334	0.153469	0.185178	0.830657	-0.492951	-0.373821	0.269896	0	0.0823003	0.139593	-0.147441	0.00856157	0.27566	0.15006	0.171783	0.550781	1.11053	-0.492951	-0.492951	-0.378943	-0.368235	0.390159	0.371691	0	0	0.114008	0.124716	-0.0272589	-0.262737	-0.0311162	0.306444	-0.0321445	0.0561749	0.358775	0.155218	0.26211	0.428939	0.26011	0.224181	1.40468	0.372567	0.714723	-0.492951	-0.492951	-0.492951	-0.492951	-0.321939	-0.296968	0.637242	0.364261	0.316701	0	0	0	0	0.171012	0.195982	1.29678	0.2565	19.2286	0.0001	0.758158	0.4857	0.929279	0.4116	0.27867	0.7661	1.36631	0.2544	0.488154	0.619	22.1382	0.001	0.847287	0.377	11.2848	0.001	0.385978	0.86	8.39963	0.001	0.00104045	0.574771	0.000233907	0.91	0.866688	0.88	0.8
_____ASV22314	-0.129975	0.137621	0.15127	0.186237	0.449998	-0.089949	-0.379615	0.294142	0.159549	0	0.26657	-0.198386	-0.0743825	0.284129	0.125331	0.167713	0.190543	0.709454	-0.200854	0.0310382	-0.379615	-0.379615	0.413531	0.422565	0.178761	0.275582	0	0	0.369303	-0.379615	-0.379615	0.163837	-0.0171581	0.291896	0.429456	0	0	0.388902	0.244368	0.342139	1.01561	0.16407	0.170312	0.163713	-0.379615	-0.0488019	-0.379615	-0.379615	-0.379615	0.726569	0.355925	0.360129	0.355731	0	0.330813	0	0	0	1.32873	0.2461	4.37132	0.0146	1.48729	0.2417	0.433843	0.6768	1.08116	0.3595	0.612832	0.6797	1.40201	0.257	4.61873	0.011	1.25677	0.239	1.83727	0.068	1.28003	0.266	2.24209	0.058	0.00050965	0.571137	0.0118322	0.91	0.9	0.88	0.8
_____ASV22530	-0.100891	0.106826	0.169513	0.168986	0.49008	-0.253581	-0.257806	0.243779	0.165629	0.163597	-0.0993909	-0.191038	0.316832	0.221116	0.170238	0.221626	0.41182	0.56834	-0.273781	-0.231545	-0.440711	-0.0582734	0.396512	0.300305	0.226583	0.253949	0.169144	0.284872	0.0763364	-0.442341	0.0633322	-0.275118	0.060265	0.621031	0.384593	0.167514	0.287063	0.22568	0.285744	0.335305	0.670084	0.14488	0.655274	-0.358402	-0.358584	-0.0137831	-0.609856	-0.359411	0.260655	0.536017	0.368279	0.370538	0.251454	0.251271	0.385013	0	0.250445	0.410414	0.92306	0.3488	5.3037	0.0085	1.92188	0.16	0.219819	0.7995	1.77649	0.1739	0.638001	0.6427	1.69411	0.196	9.34309	0.002	0.751728	0.392	1.85125	0.091	0.776016	0.574	1.37963	0.253	0.000881946	0.639331	0.00764614	0.890064	0.9	0.88	0.8
_____ASV22608	-0.0667797	0.0707079	0.140513	0.197561	0.615472	-0.320667	-0.321565	0.248657	0.132012	0.155384	0.205845	-0.177589	-0.0308257	0.179452	0.247081	0.18452	0.37175	0.859195	-0.230761	-0.418746	-0.341327	-0.300006	0.300711	0.396656	0.193422	0.182829	0.183975	0.26525	0.420922	-0.555904	-0.0653571	-0.00923163	0.200727	0.0106121	0.297168	0.146218	0.188159	0.1948	0.455955	0.350004	0.710433	0.524912	0.611073	0.19518	-0.772778	-0.393508	-0.288077	-0.284899	-0.401741	0.381603	0.600812	0.316877	0.211255	0	0.244839	0.236514	0.343573	0.239506	0.433401	0.5233	9.01627	0.0003	1.20232	0.3189	0.924085	0.409	2.84044	0.0701	0.71101	0.5968	0.279684	0.776	0.700214	0.537	0.400807	0.542	0.823937	0.61	0.888309	0.507	0.381035	0.864	0.00174009	0.703956	0.000528897	0.91	0.866091	0.88	0.8
_____ASV22884	-0.0946954	0.100266	0.139214	0.19784	0.207305	-0.10905	-0.107269	0.231781	0.172196	0.212142	-0.0397857	-0.0438227	0.0912092	0.17886	0.177295	0.270171	0.133945	0.280665	-0.0460074	-0.177824	-0.372024	0.181556	0.285346	0.377169	0.255226	0.239418	0.162704	0.399078	0.12972	-0.208049	-0.205758	-0.209292	0.120403	0.44757	0.283574	0.220247	0.22182	0.219414	0.279351	0.525984	-0.0281117	0.203725	0.446302	0.199427	-0.0450587	-0.534727	-0.290672	-0.290135	0.311325	0.332055	0.360329	0.522851	0.358233	0.320564	0	0.244055	0.244593	0.583975	0.638803	0.4552	0.734473	0.4931	0.12707	0.8769	0.657701	0.5226	1.38334	0.2595	1.12872	0.3506	0.130183	0.881	0.779777	0.442	0.661368	0.41	0.765559	0.641	0.773525	0.571	0.695758	0.644	0.000791801	0.693556	0.190754	0.91	0.889785	0.88	0.8
_____ASV23026	0.214982	-0.227628	0.206303	0.103191	-0.330819	0.246197	0.0990057	0	0.268297	0.23662	0.213024	-0.055961	-0.171342	0.253574	0.190091	0.159477	-0.330819	-0.330819	0.482753	-0.0118644	0.493012	-0.330819	0	0	0.424878	0.318955	0.430251	0	0.756867	0.218897	-0.330819	-0.330819	-0.330819	0.0200311	0.463804	0.370638	0	0	0	0.35085	-0.330819	-0.330819	-0.330819	0.481143	0.0775763	0.170395	0.488748	0.0853597	-0.330819	0	0	0	0.531558	0.408395	0.501214	0.536541	0.416179	0	3.88734	0.0636	2.32436	0.1204	1.04893	0.3474	1.1952	0.315	3.45728	0.0377	0.441892	0.7928	0.902512	0.42	2.19671	0.113	3.55221	0.075	0.92506	0.514	2.53149	0.036	2.05501	0.072	0.000293142	0.330729	0.0629108	0.91	0.834672	0.871228	0.8
_____ASV23965	-0.00414502	0.00438885	0.153376	0.187293	-0.111633	-0.128437	0.244924	0.186816	0.161108	0.26128	0.10291	0.0655133	-0.183734	0.200553	0.248572	0.158393	-0.14602	-0.0772458	-0.00546291	-0.262592	0.139048	0.360425	0.309943	0.222861	0.243857	0.211156	0.255588	0.482786	0.283639	0.13738	-0.433453	-0.0778196	-0.00635296	0.115929	0.335737	0.254989	0.143898	0.222579	0.438667	0.283062	-0.0379596	-0.148062	-0.148877	-0.148656	-0.149397	-0.0813758	0.495345	0.493999	-0.325929	0.430339	0.281036	0.280503	0.280647	0.280163	0.320157	0.314068	0.642059	0.251423	0.00113335	0.9634	0.916433	0.4188	0.470422	0.6361	0.310853	0.7481	1.15867	0.33	0.465387	0.7728	0.542639	0.615	1.03	0.369	0.001255	0.953	0.400838	0.932	0.715752	0.631	0.530778	0.75	0.000978038	0.82	0.167225	0.91	0.9	0.88	0.8
_____ASV24011	-0.129594	0.137217	0.16665	0.17088	0.575639	-0.511555	-0.0891118	0.249561	0.0704379	0.18838	0.0294845	0.0950709	-0.135879	0.214412	0.217254	0.191402	0.234508	0.916769	-0.581992	-0.434713	-0.0412978	-0.141272	0.375894	0.313037	0	0.147279	0.30403	0.227591	-0.313655	0.233022	-0.30815	0.372624	-0.0428804	0.0708465	0.268337	0.375597	0.184628	0.31438	0.229882	0.359665	0.444134	0.842292	0.44049	-0.379483	-0.581992	-0.581992	0.0238033	0.024913	-0.348471	0.428634	0.481239	0.4282	0.202509	0	0	0.424216	0.296151	0.233521	1.72801	0.1777	9.71707	0.0003	0.513008	0.6098	1.35642	0.2667	1.95015	0.1522	0.331095	0.8594	0.315599	0.725	10.4522	0.001	1.24928	0.262	3.04057	0.01	1.12393	0.352	1.62368	0.146	0.00104507	0.506194	0.000528897	0.91	0.821158	0.88	0.8
_____ASV24054	0.148248	-0.156969	0.194418	0.132658	0.248184	-0.228167	-0.0308078	0.262659	0.14308	0.18788	0.0549778	0.142193	-0.215096	0.243661	0.208503	0.15186	0.73879	-0.242422	-0.244372	-0.210489	-0.049673	-0.0102275	0.455645	0.192687	0.190736	0.22462	0.25987	0.285053	0.545065	0.334789	-0.435109	-0.435109	-0.0504024	0.0489198	0.452335	0.328301	0	0	0.25937	0.322774	0.457758	0.721904	-0.435109	-0.149004	-0.435109	-0.082134	-0.14382	0.139785	-0.0966144	0.619478	0.437332	0	0.286105	0	0.352975	0.291289	0.376357	0.338495	1.80651	0.1846	1.54056	0.2088	1.01768	0.4066	2.17504	0.1263	3.46207	0.0343	1.54686	0.1874	0.782869	0.467	1.36294	0.277	1.64413	0.233	1.48213	0.175	2.04575	0.086	1.79586	0.13	0.000547477	0.514113	0.0976867	0.91	0.688259	0.865892	0.8
_____ASV2415	-0.00720422	0.007628	0.166381	0.174374	-0.303985	-0.150458	0.46766	0	0.153527	0.312154	-0.156197	0.140899	0.0166891	0.147788	0.245438	0.221287	-0.303985	-0.303985	-0.303985	0.0170265	0.586358	0.338171	0	0	0	0.321012	0.464975	0.430776	-0.303985	0.291523	-0.00915016	-0.00840968	-0.00972448	0.0476962	0	0.401493	0.294835	0.295575	0.294261	0.351681	-0.303985	-0.303985	-0.303985	-0.303985	0.137406	-0.303985	0.139378	0.589276	0.703848	0	0	0	0	0.441391	0	0.443363	0.58478	0.650558	0.00406673	0.9542	4.10969	0.0182	0.57233	0.5114	0.494571	0.6614	0.581643	0.5714	0.31855	0.8567	0.52674	0.591	4.25028	0.013	0.00379123	0.955	1.31603	0.236	0.412547	0.86	1.85007	0.105	0.000250286	0.82	0.0141269	0.91	0.9	0.88	0.8
_____ASV24656	0.22293	-0.236043	0.203007	0.109241	0.334158	-0.0490808	-0.299606	0.279954	0.168286	0.114273	0.0953981	-0.0693419	-0.0284249	0.18223	0.197303	0.249802	0.803272	-0.134956	0.171751	-0.289988	-0.306234	-0.292376	0.487957	0.222785	0.271592	0.175027	0.158782	0.172639	0.167499	0.16589	0.3354	0.0232971	-0.304574	-0.465015	0.26971	0.356356	0.438097	0.255305	0.160442	0	0.268389	0.2451	0.488985	0.00726901	0.0118889	-0.18316	0.0105362	-0.465015	-0.465015	0.358335	0.498805	0.624629	0.309184	0.312225	0.281855	0.311322	0	0	3.94886	0.0518	2.66043	0.0776	0.224528	0.7977	1.4122	0.2549	0.682403	0.5163	0.377538	0.8382	0.171576	0.86	2.50459	0.096	3.83481	0.062	0.786347	0.632	1.06475	0.404	2.5084	0.026	0.000712327	0.302338	0.0447095	0.91	0.813892	0.88	0.8
_____ASV24883	-0.151851	0.160783	0.119509	0.209607	-0.259435	0.0789708	0.191744	0.105586	0.261398	0.225224	-0.045264	0.272458	-0.247848	0.176403	0.276815	0.117172	-0.153849	-0.36502	-0.36502	0.563325	0.0633171	0.331845	0.211171	0	0	0.518987	0.288786	0.359862	-0.36502	0.0596723	-0.150204	0.274492	0.485243	-0.36502	0	0.286333	0.214816	0.333975	0.479811	0	-0.36502	-0.0482636	-0.36502	-0.0456697	0.592103	-0.36502	0.274898	0.273534	0.00323539	0	0.316757	0	0.31935	0.67152	0	0.418926	0.418035	0.368256	1.81528	0.1588	1.42905	0.263	1.54328	0.2252	1.9683	0.1463	1.03554	0.3828	0.360547	0.8443	1.61968	0.191	1.31405	0.28	1.72706	0.182	0.875656	0.573	1.43929	0.218	1.73394	0.13	0.000415645	0.481008	0.117008	0.91	0.715606	0.88	0.8
_____ASV24964	-0.0111664	0.0118233	0.180325	0.158027	0.271975	-0.365095	0.0812945	0.276604	0	0.207438	-0.153475	0.271943	-0.129238	0.146349	0.276595	0.162762	0.270884	0.273066	-0.365095	-0.365095	0.0607111	0.103749	0.457035	0.333271	0	0	0.287088	0.314547	-0.153807	0.270884	-0.150576	-0.153143	0.273002	-0.103632	0.211287	0.457035	0.214519	0.211952	0.333237	0.261463	-0.0471665	1.22819	-0.365095	-0.365095	-0.365095	-0.365095	-0.0481638	-0.0472633	0.37617	0.317928	0.670777	0	0	0	0	0.316931	0.317832	0.478505	0.00991798	0.7924	2.67635	0.083	1.49109	0.2377	0.00296067	0.9903	0.000644209	0.9957	2.55108	0.0453	1.36827	0.271	2.61327	0.083	0.00910895	0.825	4.06986	0.002	0.525223	0.777	1.0008	0.438	0.000416306	0.790901	0.0470777	0.91	0.9	0.88	0.8
_____ASV25678	0.0762129	-0.080696	0.17384	0.164853	0.0436802	-0.218803	0.173224	0.211105	0.179904	0.227489	0.137702	-0.0490326	-0.0967304	0.219302	0.201144	0.204921	0.1379	-0.05054	-0.0492314	-0.403791	0.13997	0.209502	0.317195	0.290064	0.290753	0.202179	0.318072	0.341173	0.324155	-0.0473158	-0.0482005	-0.0487508	-0.0507494	-0.154966	0.331835	0.291748	0.291292	0.291001	0.289955	0.300705	0.230774	0.229589	-0.329322	-0.051233	-0.605971	0.0321644	0.233566	0.229284	0.0401937	0.408297	0.407715	0.276649	0.363162	0	0.41192	0.409656	0.407566	0.417131	0.387459	0.5655	0.830004	0.4554	0.342233	0.7395	0.23465	0.7898	0.194497	0.8278	0.648752	0.6191	0.352574	0.738	0.916304	0.416	0.42693	0.52	0.666898	0.701	0.30682	0.913	0.541259	0.747	0.000790278	0.721183	0.178842	0.91	0.9	0.88	0.8
_____ASV25738	NA	NA	NA	NA	NA	NA	NA	NA	NA	NA	NA	NA	NA	NA	NA	NA	NA	NA	NA	NA	NA	NA	NA	NA	NA	NA	NA	NA	NA	NA	NA	NA	NA	NA	NA	NA	NA	NA	NA	NA	NA	NA	NA	NA	NA	NA	NA	NA	NA	NA	NA	NA	NA	NA	NA	NA	NA	NA	NA	NA	NA	NA	NA	NA	NA	NA	NA	NA	NA	NA	NA	NA	NA	NA	NA	NA	NA	NA	NA	NA	NA	NA	0	NA	NA	NA	NA	NA	NA
_____ASV25749	-0.0958921	0.101533	0.155667	0.183514	0.627118	-0.478667	-0.175716	0.235994	0.100204	0.187337	-0.144372	0.095121	0.0537282	0.181852	0.21902	0.225464	0.481814	0.772422	-0.578872	-0.369354	-0.190619	-0.159459	0.332299	0.344437	0	0.209518	0.261766	0.281356	-0.0935316	0.00070588	-0.194851	-0.195212	0.189536	0.352023	0.266291	0.302691	0.25891	0.258673	0.327655	0.380137	0.43456	0.863445	0.583349	-0.578872	-0.578872	-0.249629	-0.288803	0.000789873	-0.248196	0.404977	0.422278	0.439431	0	0	0.329242	0.290068	0.379508	0.330676	0.79399	0.3452	8.90982	0.0005	0.43024	0.6407	0.117066	0.895	0.560571	0.5682	0.297218	0.8751	0.383471	0.683	13.7781	0.001	0.678357	0.415	2.57073	0.015	0.518889	0.776	3.2795	0.009	0.000728495	0.636507	0.000789028	0.91	0.9	0.88	0.8
_____ASV25793	-0.118426	0.125393	0.126481	0.206412	-0.407715	0.665468	-0.240026	0.0783143	0.284079	0.135422	0.0638757	-0.171588	0.117505	0.178699	0.146615	0.288296	-0.486029	-0.329401	0.459056	0.890645	-0.328306	-0.143722	0	0.156629	0.28499	0.513851	0.157724	0.229632	-0.0166625	-0.172493	-0.166123	0.144414	-0.170684	0.457858	0.245124	0.211386	0.215681	0.268837	0.212621	0.578645	-0.486029	-0.486029	-0.251086	0.456427	0.457293	1.14229	0.221229	-0.486029	-0.486029	0	0	0.234943	0.356252	0.356567	0.76095	0.345115	0	0	1.24963	0.2802	9.38108	0.0005	0.770817	0.4996	0.16879	0.8523	0.832669	0.4509	1.22231	0.3118	0.546875	0.592	11.2827	0.001	1.04009	0.307	5.86463	0.001	0.660899	0.675	6.31754	0.001	0.000749511	0.590032	0.000789028	0.91	0.9	0.88	0.8
_____ASV25894	-0.0534133	0.0565553	0.126786	0.207984	-0.331352	0.0218723	0.323886	0.0828149	0.28043	0.200607	-0.123533	0.0866918	0.04019	0.14029	0.276205	0.182823	-0.248537	-0.414167	-0.414167	0.497551	0.502464	0.129074	0.16563	0	0	0.564252	0.287442	0.280529	-0.16452	-0.248465	0.252745	-0.0825455	0.421849	-0.214876	0.178915	0.165701	0.284376	0.223579	0.520718	0.199291	-0.414167	-0.414167	-0.165722	-0.165176	0.590455	-0.414167	0.208745	0.0837875	0.729875	0	0	0.248445	0.248991	0.757387	0	0.322363	0.325988	0.404484	0.232494	0.6566	2.80296	0.0558	0.343999	0.7412	3.02434	0.0447	1.87636	0.1557	1.42036	0.2276	0.285045	0.804	2.65041	0.076	0.209032	0.672	1.17982	0.323	0.895389	0.51	2.75328	0.014	0.000601454	0.752649	0.0344653	0.91	0.53658	0.88	0.8
_____ASV26440	-0.183556	0.194354	0.119915	0.207662	-0.200749	-0.0453926	0.25487	0.147248	0.198059	0.261774	0.0111759	0.150053	-0.175886	0.197853	0.251704	0.155669	-0.134049	-0.267449	-0.281777	0.212481	-0.134843	0.680011	0.223886	0.199338	0.189426	0.353047	0.223467	0.469733	-0.281096	0.148549	-0.418122	0.303448	0.151557	0.114797	0.189888	0.253763	0.144616	0.334831	0.447821	0.276603	-0.331053	-0.136629	-0.134566	0.288205	-0.138474	-0.320268	0.0763749	0.725263	-0.0787282	0.231686	0.278954	0.280337	0.454566	0.277747	0.24247	0.311857	0.63138	0.312427	2.40263	0.135	1.24571	0.3044	0.494721	0.5988	1.27855	0.2963	0.635768	0.5509	0.752116	0.5726	0.60498	0.563	1.26392	0.306	2.55346	0.119	1.06193	0.393	0.962	0.423	1.46298	0.184	0.000961631	0.450672	0.130987	0.91	0.834672	0.88	0.8
_____ASV26457	-0.0967726	0.102465	0.146054	0.192154	0.388108	-0.0473033	-0.357679	0.21756	0.216723	0.157157	0.164575	-0.00423296	-0.174918	0.247418	0.183052	0.18251	0.00793229	0.768283	-0.149229	0.0638888	-0.149021	-0.585306	0.269251	0.314897	0.254546	0.368692	0.254633	0.160861	-0.285445	-0.00370669	-0.00116588	0.614595	-0.00475922	-0.383421	0.240737	0.264881	0.265804	0.401517	0.264503	0.241892	0.870337	0.144835	0.149151	-0.0763251	0.142549	-0.231109	-0.300287	-0.300083	-0.489093	0.434414	0.33677	0.338526	0.468151	0.335906	0.332474	0.291908	0.292042	0.257074	0.773763	0.3856	3.64021	0.0334	0.779694	0.4729	2.40801	0.1021	3.05998	0.0592	0.551235	0.698	0.655179	0.492	1.51832	0.221	0.690999	0.435	0.710635	0.682	0.892178	0.478	0.691864	0.63	0.00121712	0.661216	0.0229069	0.91	0.65532	0.88	0.8
_____ASV26698	0.0743834	-0.0787589	0.182118	0.154549	-0.0688002	0.267897	-0.196105	0.185751	0.217414	0.214988	0.0067765	0.0753301	-0.0895708	0.217053	0.215644	0.191887	-0.0744388	-0.0631617	0.218154	0.322162	0.0794352	-0.496694	0.26642	0.270742	0.344183	0.273346	0.351082	0.217679	0.222336	0.52575	-0.524936	-0.208783	-0.37509	0.432868	0.346748	0.321406	0.199735	0.261402	0.23297	0.273683	-0.577101	0.0774543	0.293246	0.519891	0.517518	-0.305379	0.0775394	-0.368982	-0.311268	0.24409	0.33967	0.326279	0.292701	0.446346	0.332976	0.481773	0.296046	0.329155	0.511367	0.4001	1.64479	0.2004	0.205579	0.7744	0.988175	0.3728	6.57427	0.0019	2.07249	0.095	0.153047	0.828	0.348155	0.702	0.406557	0.524	0.579316	0.826	1.28243	0.266	0.836124	0.512	0.00133197	0.668697	0.0945117	0.91	0.852868	0.369903	0.8
_____ASV26748	-0.305791	0.323779	0.0921467	0.213974	-0.492308	0.383983	0.129729	0	0.262085	0.220709	0.026016	0.101957	-0.139607	0.208268	0.2409	0.163353	-0.492308	-0.492308	-0.173031	0.991635	-0.252035	0.546199	0	0	0.215268	0.435418	0.172287	0.393972	-0.174323	-0.411887	-0.331163	0.226355	0.615802	0.0902604	0.214389	0.0804201	0.161144	0.35795	0.43383	0.296867	-0.492308	-0.492308	-0.492308	0.584069	0.217514	0.345564	-0.0137138	0.580665	-0.221691	0	0	0	0.496284	0.4973	0.395277	0.313314	0.489526	0.270616	8.60597	0.0036	6.16232	0.0035	0.257589	0.7769	2.55402	0.0766	0.834408	0.4525	0.808649	0.5231	0.340619	0.733	5.41091	0.001	7.59282	0.007	2.24845	0.033	1.91102	0.087	5.26234	0.001	0.000752521	0.0706865	0.0037539	0.91	0.616778	0.88	0.8
_____ASV26810	-0.312831	0.331233	0.0761926	0.220257	-0.422157	0.00749552	0.433016	0	0.214129	0.271172	0.0684473	0.0714144	-0.152577	0.212945	0.244854	0.148059	-0.422157	-0.422157	-0.422157	0.476207	-0.0941801	1.00814	0	0	0	0.410862	0.221122	0.464958	-0.422157	-0.258165	-0.258172	0.559052	0.400994	-0.0258617	0	0.163992	0.163985	0.381923	0.451744	0.264233	-0.422157	-0.422157	-0.422157	0.315786	0.0751515	-0.422157	0.311714	0.561249	0.425096	0	0	0	0.360104	0.497309	0	0.515486	0.523999	0.399454	8.51103	0.004	5.21027	0.007	0.264897	0.7633	2.33724	0.0999	0.758024	0.4787	0.491036	0.7584	0.366639	0.702	4.76421	0.003	7.98801	0.005	1.43518	0.198	2.02499	0.063	6.15197	0.001	0.000625891	0.0750107	0.00655313	0.91	0.650314	0.88	0.8
_____ASV26827	0.0946271	-0.100193	0.173584	0.164525	0.56507	-0.0789372	-0.510701	0.268327	0.174744	0	0.148262	-0.26645	0.128932	0.194415	0.134749	0.277262	0.978049	0.152091	-0.183467	0.0350949	-0.510701	-0.510701	0.357272	0.377406	0.220644	0.282047	0	0	0.320109	-0.18534	0.149112	-0.0235855	-0.34756	0.104717	0.296608	0.219362	0.373502	0.254393	0.163141	0.43577	0.734978	0.222052	0.738179	0.220508	-0.510701	0.0722838	-0.510701	-0.510701	-0.510701	0.36512	0.357553	0.650644	0.356799	0	0.376483	0	0	0	0.761822	0.3636	7.99252	0.0013	1.38565	0.2552	2.09802	0.1285	0.129134	0.8845	0.379207	0.8216	1.31026	0.253	8.37908	0.002	0.660404	0.425	2.03787	0.055	0.678736	0.637	2.03922	0.072	0.000758969	0.648892	0.00169471	0.91	0.692013	0.88	0.8
_____ASV26847	0.260051	-0.275348	0.225353	0	-0.116094	0.39649	-0.275348	0.159255	0.312194	0	0.0442974	-0.114598	0.0766919	0.221057	0.16075	0.242953	0.043161	-0.275348	1.01234	-0.275348	-0.275348	-0.275348	0.318509	0	0.54911	0	0	0	0.363943	0.0461517	0.370059	-0.275348	-0.275348	-0.275348	0.431013	0.3215	0.435177	0	0	0	-0.275348	-0.275348	0.202416	0.683589	0.206902	0.285048	-0.275348	-0.275348	-0.275348	0	0	0.477764	0.627777	0.48225	0.560396	0	0	0	5.38804	0.0353	3.02085	0.0536	0.232642	0.7677	2.77408	0.0686	0.217605	0.7902	0.552508	0.7186	0.240426	0.751	3.00675	0.056	5.32662	0.034	0.990708	0.456	1.18267	0.295	3.80398	0.005	0.000207476	0.251399	0.0333897	0.91	0.596263	0.88	0.8
_____ASV26889	0.0219433	-0.0232341	0.157379	0.183442	0.641107	-0.233702	-0.435279	0.281393	0.13926	0	-0.0394593	0.145964	-0.116187	0.184661	0.252296	0.175284	0.936389	0.345825	-0.435279	-0.0137989	-0.435279	-0.435279	0.349849	0.439179	0	0.282739	0	0	-0.0299963	0.147113	-0.0512864	-0.0489222	0.144816	-0.194068	0.273369	0.304158	0.258888	0.260483	0.416742	0.241212	0.172645	1.30845	0.442225	0.144256	-0.435279	-0.435279	-0.435279	-0.435279	-0.435279	0.398186	0.581256	0.428341	0.379397	0	0	0	0	0	0.0465248	0.7914	10.113	0.0006	0.671135	0.5151	1.93281	0.1575	0.0721377	0.9275	2.06743	0.0896	0.415683	0.665	9.68816	0.001	0.0351892	0.871	2.65394	0.016	0.180422	0.973	2.9796	0.011	0.000544706	0.790494	0.000912101	0.91	0.727484	0.88	0.8
_____ASV26978	-0.160257	0.169684	0.0958838	0.222433	0.0902728	-0.360809	0.266612	0.248803	0	0.243512	-0.0591659	0.0143394	0.0489017	0.177951	0.186997	0.263495	-0.210494	0.391039	-0.360809	-0.360809	0.090531	0.4587	0.150315	0.468855	0	0	0.235711	0.446125	-0.209266	-0.0612527	-0.210253	0.0909347	0.0899315	0.359887	0.151543	0.201963	0.150556	0.324594	0.323112	0.550871	-0.135997	0.0912342	0.315581	-0.360809	-0.360809	-0.360809	0.319308	0.312593	0.153837	0.224813	0.295933	0.67639	0	0	0	0.476754	0.472703	0.332205	1.69736	0.2192	2.13763	0.1241	0.0745312	0.9278	0.472561	0.6541	0.203372	0.826	0.158641	0.9706	0.0688694	0.945	2.51852	0.082	1.92915	0.154	0.69562	0.718	0.499698	0.81	1.62516	0.166	0.000581759	0.550677	0.0644785	0.91	0.9	0.88	0.8
_____ASV27226	0.0598115	-0.0633298	0.175913	0.162817	-0.0787205	0.0441159	0.0380272	0.194801	0.218633	0.216143	0.0233488	-0.291584	0.29262	0.211328	0.141566	0.252039	-0.0689756	-0.0884653	-0.0759675	0.175116	0.324378	-0.274355	0.288225	0.274951	0.283393	0.346726	0.349936	0.221929	0.135101	-0.290319	0.334653	-0.0884029	-0.292849	0.242181	0.329948	0.205965	0.354363	0.274994	0.203435	0.376027	0.450118	-0.496284	-0.189996	-0.189902	-0.496284	0.929165	-0.190169	0.117816	0.207636	0.462181	0	0.306288	0.306382	0	0.504097	0.306114	0.402033	0.454383	0.275152	0.569	0.112509	0.8506	2.03385	0.1405	1.10907	0.3388	0.0772106	0.9213	2.32148	0.0687	2.02731	0.124	0.110451	0.861	0.262315	0.605	1.2571	0.274	0.847274	0.521	0.510868	0.767	0.000589035	0.72239	0.28718	0.880003	0.842431	0.88	0.8
_____ASV27308	-0.133149	0.140981	0.139147	0.196425	-0.258507	0.393923	-0.124177	0.122833	0.278238	0.177661	-0.134952	0.235724	-0.109933	0.170393	0.250827	0.187303	-0.38134	-0.135674	0.363233	0.427403	-0.38134	0.156365	0	0.245666	0.388868	0.41766	0	0.360704	-0.38134	0.111469	-0.129575	0.111435	0.359979	-0.0863617	0	0.332252	0.251764	0.33223	0.387166	0.294978	-0.38134	-0.0128412	-0.38134	-0.0127986	1.10135	0.0502561	-0.0107187	-0.38134	0.0400574	0	0.368498	0	0.368541	0.560444	0.431596	0.370621	0	0.421397	1.37022	0.2117	2.92141	0.0618	1.00426	0.4196	0.340045	0.7512	0.269054	0.7787	1.52486	0.2009	1.01883	0.389	2.91735	0.063	1.3201	0.258	2.64093	0.011	0.761453	0.602	1.57794	0.162	0.000374142	0.543534	0.0373588	0.91	0.9	0.88	0.8
_____ASV28025	0.138789	-0.146953	0.190373	0.139734	-0.194052	0.102228	0.10026	0.157922	0.251141	0.208248	0.0838363	-0.0188194	-0.0709275	0.203795	0.230045	0.189405	-0.295815	-0.0922883	0.450603	-0.277818	0.261578	-0.0757226	0.184197	0.261688	0.429693	0.202194	0.316225	0.271212	0.0737677	0.258218	0.0843809	0.093905	-0.295857	-0.257298	0.289205	0.416459	0.294816	0.300039	0.184155	0.222714	-0.176819	-0.480012	0.0746769	0.0736882	0.350918	-0.149372	0.35464	0.0726355	-0.158888	0.303192	0	0.363133	0.362486	0.58279	0.33064	0.407275	0.361793	0.321124	1.31464	0.2848	0.607106	0.5951	0.138561	0.8908	1.20434	0.3137	0.466723	0.6337	0.725841	0.5896	0.140344	0.877	0.681301	0.506	1.43672	0.227	0.538036	0.836	0.535161	0.752	1.06977	0.402	0.000626808	0.593575	0.221619	0.91	0.834672	0.88	0.8
_____ASV28301	-0.0670778	0.0710236	0.166468	0.173436	0.0535429	-0.425494	0.369623	0.194386	0.145978	0.243429	0.124464	-0.23349	0.118937	0.19446	0.163034	0.260961	0.263684	-0.156598	-0.510131	-0.333163	0.0452138	0.723525	0.309915	0.232244	0.186233	0.234031	0.323811	0.350366	0.127628	-0.2346	-0.0942608	0.121301	-0.232379	0.374774	0.317665	0.235271	0.319675	0.239211	0.236221	0.431705	-0.134098	-0.370968	0.665695	-0.371352	-0.163879	-0.78636	0.878842	-0.165622	0.399368	0.272008	0.271943	0.374448	0.271687	0.303741	0	0.314604	0.30289	0.596253	0.416052	0.4996	4.59583	0.0169	1.25567	0.2944	2.26401	0.1112	0.575264	0.5763	2.58296	0.0502	1.10231	0.336	4.33712	0.019	0.33025	0.554	0.970372	0.483	0.927683	0.453	1.04033	0.397	0.00137302	0.693756	0.0132987	0.91	0.669282	0.88	0.8
_____ASV28334	0.154943	-0.164057	0.198135	0.125799	0.286766	-0.0451462	-0.254088	0.276407	0.167318	0.134515	-0.104722	-0.031682	0.148805	0.196888	0.2028	0.228512	0.915899	-0.342367	-0.109985	0.0255866	-0.341086	-0.159181	0.472408	0.156075	0.2131	0.270788	0.157356	0.227583	0.13038	0.124584	0.209864	-0.339825	-0.187948	0.0755341	0.356229	0.35175	0.351698	0.158616	0.209336	0.29248	-0.0221775	0.202084	0.680391	-0.0295821	-0.0320803	-0.0778663	-0.262408	-0.265049	-0.232051	0.476264	0.492069	0.497332	0.306986	0.305308	0.295099	0.236034	0.233392	0.266391	1.78712	0.1917	1.80933	0.1725	0.302559	0.7458	4.04466	0.0235	0.181494	0.8313	0.322821	0.8672	0.380263	0.68	1.79299	0.182	1.79999	0.188	0.806067	0.592	0.538464	0.748	4.93161	0.001	0.000773984	0.522828	0.0840424	0.91	0.440836	0.88	0.8
_____ASV28479	0.057887	-0.0612921	0.184793	0.151418	0.264524	0.143119	-0.419144	0.223213	0.227575	0.134106	0.107808	-0.27809	0.185762	0.220082	0.192029	0.202869	0.418571	0.110478	0.262614	0.0127604	-0.507524	-0.32273	0.357647	0.275914	0.359526	0.282609	0.155221	0.22811	0.260926	-0.0461605	-0.0411044	-0.04531	-0.510019	0.458002	0.359122	0.347994	0.26509	0.263287	0.152726	0.305128	0.0347536	0.0292998	0.72952	0.720527	-0.433656	0.142395	-0.431857	-0.429913	-0.392308	0.340363	0.486357	0.30397	0.460745	0.229089	0.379547	0.230888	0.232832	0.270437	0.286501	0.5209	3.59061	0.0328	1.58849	0.2121	0.505226	0.6143	1.67422	0.1909	1.42913	0.2349	1.46663	0.226	3.30214	0.035	0.245646	0.623	0.744132	0.658	0.800787	0.554	1.95139	0.093	0.00104376	0.702944	0.022573	0.91	0.9	0.88	0.8
_____ASV28514	-0.210086	0.222445	0	0.242037	-0.210086	0.00353054	0.21569	0	0.213617	0.294148	-0.210086	0.198779	0.0123351	0	0.282757	0.222422	-0.210086	-0.210086	-0.210086	0.236567	-0.210086	0.680174	0	0	0	0.446654	0	0.597205	-0.210086	-0.210086	-0.210086	-0.210086	0.607645	0.279241	0	0	0	0	0.551315	0.489327	-0.210086	-0.210086	-0.210086	-0.210086	0.404062	-0.210086	-0.210086	0.402362	0.488953	0	0	0	0	0.614149	0	0	0.612448	0.699039	3.26677	0.0988	1.11172	0.2002	1.01899	0.3568	1.1696	0.4048	1.03109	0.4165	0.585303	0.6766	1.00563	0.451	1.06685	0.406	3.38432	0.065	0.772741	0.616	1.52118	0.182	1.63683	0.142	0.000124318	0.395292	0.0944376	0.91	0.86409	0.88	0.8
_____ASV28853	-0.103927	0.11004	0.115552	0.213985	0.372222	-0.192434	-0.195971	0.290206	0.132325	0.130298	-0.192344	0.131843	0.0660021	0.177756	0.253794	0.177783	0.0987817	0.645662	-0.282305	-0.0943933	-0.128256	-0.269842	0.236743	0.531554	0.150351	0.227105	0.205227	0.162815	-0.279659	-0.0536065	0.0214859	-0.10503	0.317292	0.119421	0.152997	0.208129	0.237191	0.327626	0.468814	0.281341	0.288279	0.358642	0.469743	-0.432656	0.0167917	-0.157011	-0.432656	0.0200934	-0.172404	0.511818	0.670412	0.341121	0	0.294235	0.275645	0	0.296418	0.260252	0.717585	0.4219	2.23182	0.1136	0.618287	0.565	0.614584	0.5702	0.140657	0.8812	0.0974989	0.9865	0.694257	0.513	2.65119	0.071	0.798183	0.383	0.937308	0.479	0.47354	0.818	1.48487	0.196	0.000697114	0.680926	0.0600602	0.91	0.898341	0.88	0.8
_____ASV28875	-0.141182	0.149487	0	0.245317	-0.141182	-0.0730927	0.220413	0	0.047073	0.361595	-0.109731	0.205347	-0.104308	0.0314507	0.346529	0.0368746	-0.141182	-0.141182	-0.141182	0.00118678	-0.141182	0.614881	0	0	0	0.0955797	0	0.756063	-0.141182	-0.141182	-0.141182	-0.0782808	0.551876	-0.060058	0	0	0	0.0629014	0.693058	0.0811242	-0.141182	-0.141182	-0.141182	-0.0468301	-0.141182	-0.0252905	-0.141182	0.898405	-0.141182	0	0	0	0.0943521	0	0.115892	0	1.03959	0	1.45657	0.0581	0.86882	0.5873	0.717204	0.998	0.911236	0.6443	0.719752	0.8879	0.996172	0.4249	0.764933	0.756	0.855727	0.628	1.48779	0.1	0.918194	0.591	0.889197	0.637	1.02498	0.441	0.000541052	0.31746	0.219359	0.91	0.9	0.88	0.8
_____ASV28876	-0.160352	0.169785	0.121409	0.207956	0.684387	-0.169885	-0.544258	0.194415	0.241119	0	-0.105226	0.173927	-0.0749462	0.18948	0.252323	0.167244	0.46426	0.904514	-0.401059	0.0823046	-0.544258	-0.544258	0.257024	0.288425	0.143199	0.480249	0	0	-0.25315	-0.114188	-0.113718	0.0426981	0.462041	-0.0284195	0.196268	0.2246	0.224856	0.328083	0.448001	0.262654	0.557453	0.749358	0.74635	-0.328872	0.316679	-0.544258	-0.544258	-0.544258	-0.544258	0.458355	0.282303	0.281662	0.215386	0.651137	0	0	0	0	2.29215	0.1347	11.1195	0.0001	0.708075	0.5056	0.504096	0.6206	0.553825	0.5928	0.590715	0.6852	0.550394	0.624	3.75728	0.013	1.9315	0.178	2.13999	0.031	0.719555	0.612	1.89838	0.09	0.000917365	0.450165	0.000233907	0.91	0.9	0.88	0.8
_____ASV28899	0.112422	-0.119035	0.200049	0.125382	-0.244417	-0.0591018	0.314145	0	0.185315	0.30748	-0.244417	-0.0668233	0.339534	0	0.177593	0.32069	-0.244417	-0.244417	0.11077	-0.244417	0.470912	0.143127	0	0	0.355187	0	0.482275	0.387544	-0.244417	0.11077	0.470912	-0.244417	-0.244417	0.181881	0	0.355187	0.482275	0	0	0.426298	-0.244417	-0.244417	-0.244417	-0.244417	0.288363	-0.244417	-0.244417	-0.244417	1.59086	0	0	0	0	0.53278	0	0	0	0.865165	1.10302	0.3164	2.19378	0.053	2.41455	0.044	0.226352	0.8436	0.243442	0.7876	3.99246	0.0039	2.1038	0.095	1.9437	0.14	0.935877	0.432	3.49033	0.004	1.06277	0.385	1.02691	0.424	0.000166017	0.61737	0.033091	0.748351	0.9	0.88	0.470392
_____ASV29043	-0.130685	0.138373	0.146726	0.190244	0.209643	-0.0221198	-0.196638	0.207739	0.233303	0.176041	0.211826	-0.216633	0.00524322	0.240546	0.16876	0.203514	0.370439	0.048846	-0.464245	0.460198	-0.29825	-0.085788	0.302234	0.290555	0.167568	0.414845	0.224897	0.281969	-0.295055	-0.301103	0.204103	0.718708	-0.132163	-0.233388	0.227047	0.222964	0.298246	0.379085	0.260937	0.265616	0.394657	0.115784	0.118487	0.370659	-0.381992	-0.0597278	-0.129836	-0.383691	-0.0592071	0.388462	0.364799	0.366161	0.535172	0.24982	0.369284	0.32862	0.248122	0.369627	1.37827	0.2471	1.03315	0.3492	1.20015	0.3066	2.49526	0.0899	3.2923	0.0471	0.23581	0.921	1.10527	0.339	0.97704	0.364	1.2708	0.249	0.700078	0.695	1.22412	0.307	2.01323	0.089	0.000919112	0.571636	0.144359	0.91	0.631442	0.88	0.8
_____ASV30024	0.0683811	-0.0724036	0.161345	0.178758	-0.314945	0.284671	0.0439672	0	0.298079	0.197577	0.0280214	0.0289058	-0.0621024	0.18921	0.251979	0.174487	-0.314945	-0.314945	0.375076	0.186047	0.145012	-0.0662637	0	0	0.36039	0.500992	0.310104	0.248681	0.14303	-0.0864859	0.148599	-0.0869871	0.144298	-0.314945	0.308775	0.228459	0.31254	0.227958	0.459242	0	-0.314945	-0.314945	-0.314945	0.0262384	0.716607	0.0863807	0.372771	-0.314945	0.0783771	0	0	0	0.341183	0.724238	0.401325	0.450225	0	0.393322	0.316408	0.7079	1.93744	0.1409	0.0465521	0.9901	0.0764151	0.9572	0.621823	0.58	0.947602	0.4644	0.0601873	0.975	2.22029	0.123	0.343274	0.644	1.07052	0.365	0.36888	0.917	0.946333	0.483	0.000332307	0.77224	0.0714247	0.91	0.9	0.88	0.8
_____ASV30238	-0.0734437	0.0777639	0.13232	0.203664	0.188153	-0.139466	-0.056868	0.235381	0.210202	0.170375	-0.0750272	0.0121484	0.0685951	0.162492	0.217382	0.246615	0.104109	0.272198	-0.251174	-0.0176028	-0.0732657	-0.0389795	0.275548	0.393038	0.17234	0.405911	0.236138	0.257977	-0.0741517	-0.0743699	-0.0718095	-0.0759028	0.0986666	0.237081	0.235565	0.235393	0.237119	0.234359	0.375288	0.473241	0.102317	0.62158	-0.159437	-0.165004	-0.423514	0.214346	-0.162395	-0.161621	0.183452	0.34426	0.559218	0.264076	0.258509	0	0.63786	0.261119	0.261892	0.391811	0.37955	0.529	0.637226	0.5467	0.112356	0.892	0.055586	0.9475	0.117462	0.8926	1.08635	0.3762	0.117983	0.899	0.679321	0.537	0.396291	0.538	0.727234	0.682	0.177216	0.979	0.354752	0.894	0.000589771	0.706485	0.207273	0.91	0.9	0.88	0.8
_____ASV30485	-0.19197	0.203263	0.0195144	0.242147	-0.094005	0.0026631	0.0954291	0.0812449	0.184752	0.306914	0.141288	-0.12338	-0.0195356	0.297404	0.064563	0.191949	-0.211485	0.0234747	-0.152941	0.172413	-0.211485	0.430244	0	0.15841	0.0585433	0.383898	0	0.641729	-0.211485	-0.152941	-0.211485	0.49406	-0.093819	0.210803	0	0.0585433	0	0.589281	0.117666	0.422288	-0.0355441	-0.0349862	-0.211485	-0.211485	-0.12367	0.391784	0.670892	-0.211485	-0.211485	0.175941	0.176499	0	0	0.0878149	0.603269	0.882377	0	0	2.69965	0.0862	0.22821	0.9498	0.415657	0.8038	0.262041	0.83	0.625851	0.6276	1.21093	0.3093	0.419239	0.771	0.205999	0.948	2.80279	0.067	0.753319	0.722	0.964141	0.395	0.730225	0.72	0.000435762	0.373874	0.313728	0.91	0.9	0.88	0.8
_____ASV30515	-0.0105927	0.0112158	0.174971	0.16465	0.528955	-0.191796	-0.360157	0.286005	0.138809	0.0837963	0.0463795	-0.0405851	-0.00632117	0.177183	0.232662	0.216716	0.695519	0.362391	-0.443953	0.0832848	-0.283344	-0.443953	0.444156	0.373829	0	0.272267	0.16061	0	0.0526597	-0.120814	0.0363764	0.0400992	0.039644	-0.0575582	0.259564	0.323139	0.344633	0.252788	0.347532	0.257599	0.301696	0.525633	0.759535	0.040481	-0.203435	-0.443953	-0.203039	-0.443953	-0.443953	0.364186	0.634743	0.505762	0.317137	0.240518	0	0.240914	0	0	0.00821685	0.9391	5.20536	0.0067	0.0531366	0.9264	1.18633	0.3194	0.121755	0.8919	0.457731	0.7782	0.0447438	0.936	6.0429	0.004	0.00819684	0.941	2.11403	0.051	0.0550705	0.997	2.95842	0.019	0.000665957	0.82	0.00632349	0.91	0.834672	0.88	0.8
_____ASV30812	-0.0497998	0.0527292	0.159467	0.181041	-0.203362	0.164316	0.0478879	0.155821	0.239888	0.221443	0.139219	-0.0862694	-0.0577627	0.230841	0.188908	0.203697	-0.202862	-0.203861	-0.2028	0.564806	0.256263	-0.179431	0.225816	0.224817	0.225878	0.415626	0.357702	0.249248	0.0265982	-0.200415	0.0244171	0.251839	0.0278758	-0.156378	0.306958	0.228264	0.305479	0.355399	0.30783	0.2723	-0.0914529	-0.428678	-0.089954	0.250974	0.256153	-0.0396785	0.258135	-0.0862826	-0.039057	0.337226	0	0.338724	0.444939	0.448362	0.389	0.449626	0.342396	0.389622	0.167606	0.6986	0.769935	0.4405	0.311818	0.7659	1.9419	0.1609	0.249245	0.7912	0.194525	0.9474	0.351856	0.722	0.829012	0.45	0.181633	0.63	0.376281	0.942	0.286883	0.936	1.24968	0.286	0.000456606	0.76888	0.17408	0.91	0.730818	0.88	0.8
_____ASV31873	-0.0920201	0.0974331	0.144244	0.193836	0.15378	-0.277361	0.116895	0.209403	0.135487	0.254817	0.106295	0.187375	-0.320368	0.209597	0.253943	0.111867	0.106201	0.201359	-0.285752	-0.268207	-0.0965089	0.349699	0.302957	0.301954	0.187725	0.205271	0.25416	0.459108	0.292808	-0.0953906	-0.473478	-0.0802169	0.47014	-0.136636	0.327011	0.254909	0	0.265424	0.436069	0.239507	0.421178	0.0925876	-0.0524254	-0.191889	-0.19123	-0.473478	0.0895978	0.660768	-0.473478	0.436981	0.370578	0.295172	0.281588	0.282247	0	0.368622	0.604061	0	0.60057	0.4677	1.25425	0.3039	1.60785	0.2076	0.274466	0.7706	1.35788	0.2749	0.608568	0.6563	1.72113	0.187	1.33862	0.278	0.624188	0.449	1.11353	0.38	1.3867	0.242	0.756403	0.569	0.000609647	0.693556	0.130836	0.91	0.9	0.88	0.8
_____ASV31938	0.0240707	-0.0254866	0.184816	0.151989	0.538802	-0.282013	-0.280215	0.291307	0.105952	0.10775	0.126941	-0.0820676	-0.0489532	0.2577	0.168759	0.186215	0.641622	0.435982	-0.387965	-0.166429	-0.181445	-0.387965	0.47901	0.351417	0	0.221536	0.20652	0	0.233772	-0.182743	0.0211828	0.0201106	0.0186077	-0.133116	0.447149	0.205222	0.275862	0.275125	0.274112	0.254849	1.15675	0.225115	0.234537	-0.387965	-0.0833527	-0.387965	-0.387965	-0.387965	-0.0339302	0.653721	0.40136	0.407673	0	0.304612	0	0	0	0.354035	0.0442223	0.8377	5.47584	0.0055	0.346657	0.7242	0.35784	0.6941	0.340439	0.7189	1.26393	0.2902	0.294404	0.761	6.08223	0.005	0.0423475	0.865	3.60297	0.004	0.235802	0.95	2.52874	0.041	0.000459517	0.803104	0.00541468	0.91	0.9	0.88	0.8
_____ASV32451	0.111382	-0.117934	0.203842	0.118388	-0.0489667	-0.164006	0.215101	0.165275	0.123949	0.296246	-0.0482014	-0.168478	0.236377	0.165812	0.119477	0.308528	0.190021	-0.287954	-0.0503859	-0.287954	0.194511	0.237563	0.322251	0	0.237569	0	0.482466	0.352532	-0.0503859	-0.0490012	0.433534	-0.0460168	-0.287954	-0.000210087	0.237569	0.238953	0.518592	0.241938	0	0.287744	-0.287954	0.0704754	0.0705788	0.0683983	-0.287954	-0.287954	0.074952	-0.287954	0.950193	0	0.35843	0.358533	0.356353	0	0	0.362906	0	0.860066	0.862864	0.4875	0.811289	0.4775	0.884944	0.3966	0.403845	0.6977	0.239449	0.8116	1.27262	0.2923	0.982619	0.37	0.866828	0.42	0.918414	0.386	1.15143	0.282	0.650112	0.69	0.672797	0.703	0.000289769	0.693556	0.185931	0.91	0.9	0.88	0.8
_____ASV32784	0.249506	-0.264183	0.189381	0.1308	-0.000719962	0.208917	-0.208166	0.191452	0.251364	0.170998	-0.443757	0.307142	0.149034	0.0971242	0.252191	0.214248	0.220898	-0.222338	0.398449	0.00215392	0.129171	-0.576169	0.295705	0.238554	0.401302	0.298662	0.300762	0	-0.311344	0.658982	0.400882	-0.576169	-0.0446971	-0.153183	0.19042	0.407938	0.306194	0	0.277567	0.281991	-0.310332	0.2225	0.085673	-0.444769	0.746676	0.341404	-0.576169	-0.0477491	0.0290772	0.265837	0.389718	0.341866	0.131401	0.555651	0.432583	0	0.345938	0.390685	4.62434	0.0366	1.00328	0.3722	3.67496	0.031	0.155483	0.8533	0.299662	0.7423	0.309552	0.8718	4.07241	0.022	1.00027	0.38	4.87307	0.038	1.83085	0.088	5.46346	0.002	1.43044	0.225	0.000791222	0.256336	0.15205	0.694703	0.9	0.88	0.8
_____ASV32921	-0.0464783	0.0492124	0.144232	0.194918	0.23139	-0.0678448	-0.173605	0.224159	0.235059	0.148919	0.0210498	0.126247	-0.160688	0.241973	0.209502	0.157707	0.020275	0.442504	-0.183701	0.0585433	0.0239906	-0.389164	0.276044	0.354714	0.205464	0.447708	0.27855	0	-0.182978	0.227958	-0.184415	0.225077	0.0245363	-0.132215	0.206186	0.322286	0.204749	0.441326	0.278918	0.25695	-0.0833997	0.538422	0.239147	0.226434	-0.0809686	-0.389164	-0.0798847	-0.0787116	-0.389164	0.305765	0.452626	0.411464	0.615598	0.308196	0	0.30928	0.310453	0	0.147046	0.6828	0.946791	0.4262	0.464122	0.657	1.06013	0.3595	0.529583	0.6073	0.550675	0.7173	0.473265	0.638	1.04333	0.391	0.158158	0.623	0.662506	0.742	0.426191	0.866	0.886689	0.522	0.000457169	0.762595	0.169563	0.91	0.852868	0.88	0.8
_____ASV33152	-0.210429	0.222807	0.163074	0.169435	0.652783	-0.282986	-0.398179	0.230217	0.163285	0.14431	-0.165008	0.129259	0.0389983	0.198758	0.21585	0.210067	0.463307	0.842259	-0.510537	-0.0347477	-0.584056	-0.195405	0.366796	0.283848	0.187991	0.261581	0.147715	0.24846	-0.220523	-0.176831	-0.233932	-0.109492	0.435349	0.366515	0.325293	0.302931	0.236851	0.24254	0.293315	0.349851	0.673753	1.051	0.233598	-0.789329	-0.382173	0.409049	-0.379446	-0.281048	-0.553453	0.393252	0.368784	0.428907	0	0.266548	0.309764	0.268332	0.263473	0.235877	4.71925	0.0373	11.0925	0.0002	0.769967	0.4662	0.0245759	0.9757	0.624653	0.5402	2.78354	0.0351	0.675346	0.532	1.43571	0.243	1.26224	0.265	1.2665	0.277	0.127437	0.989	1.73492	0.126	0.00140323	0.258312	0.000388455	0.91	0.9	0.88	0.776632
_____ASV33508	-0.0458624	0.0485602	0.160401	0.180181	-0.00396576	-0.253586	0.257724	0.208271	0.127637	0.258475	-0.128731	0.109101	0.0214143	0.174785	0.228622	0.22113	0.131497	-0.139429	-0.381223	-0.114346	0.112138	0.416545	0.345823	0.241794	0	0.266877	0.332632	0.411965	-0.118033	-0.132977	0.113423	-0.139429	0.351179	-0.088996	0.263189	0.248246	0.333506	0.241794	0.382485	0.292227	0.376252	-0.381223	-0.00692661	-0.381223	-0.0142666	-0.381223	-0.381223	0.722793	0.456441	0.496477	0	0.374296	0	0.366956	0	0	0.538735	0.540714	0.149057	0.7282	1.43782	0.2362	0.333752	0.7469	0.590583	0.5479	0.674859	0.5289	1.81314	0.1432	0.34011	0.72	1.5265	0.2	0.153984	0.661	1.48975	0.197	0.446575	0.834	0.869305	0.534	0.000377549	0.77905	0.107696	0.91	0.894839	0.88	0.8
_____ASV33610	0.0535432	-0.0566928	0.17591	0.162965	0.405608	0.0799046	-0.503148	0.200199	0.222277	0.15373	0.113444	-0.16199	0.0529595	0.190195	0.206135	0.230641	0.429073	0.382144	0.2561	-0.112309	-0.524543	-0.479808	0.339986	0.227849	0.273071	0.361537	0.241429	0.196625	0.473285	-0.213393	-0.0992624	-0.246397	-0.110588	0.235626	0.209094	0.356515	0.316127	0.289846	0.223848	0.345975	0.483746	0.361445	0.371634	0.120502	-0.267432	0.430464	-0.263917	-0.579983	-0.688744	0.345262	0.439325	0.285557	0.29906	0.32883	0.536692	0.328622	0.22808	0.231524	0.241409	0.6378	5.66198	0.0062	0.541174	0.59	0.306188	0.7405	1.91708	0.1581	0.459258	0.7645	0.102819	0.917	0.453677	0.643	0.98547	0.325	0.60315	0.782	0.690904	0.642	0.492924	0.77	0.00243196	0.7458	0.00594699	0.91	0.9	0.88	0.8
_____ASV34141	0.209245	-0.221553	0.193511	0.128658	0.101142	-0.45147	0.345931	0.224753	0	0.257037	-0.11628	0.20222	-0.0937525	0.185044	0.236099	0.19645	0.219325	-0.0170404	-0.45147	-0.45147	0.859879	-0.21474	0.350591	0.292894	0	0	0.395412	0.23673	0.21891	0.422288	-0.0134645	-0.45147	-0.0178482	-0.190098	0.350375	0.372602	0.295306	0	0.292348	0.261372	-0.100086	0.528268	-0.124755	-0.45147	-0.45147	-0.45147	0.202716	0.529862	0.299397	0.351385	0.478094	0.326716	0	0	0	0.42828	0.478875	0.484688	3.46474	0.0728	4.12813	0.0218	0.860207	0.4607	1.97236	0.1539	0.340419	0.7031	0.298922	0.8613	0.744092	0.511	4.1993	0.015	3.35592	0.078	1.34214	0.223	1.11486	0.381	5.56092	0.002	0.000502343	0.352436	0.0163641	0.91	0.722584	0.88	0.8
_____ASV34169	-0.0442657	0.0468696	0.141751	0.196985	-0.340735	0.351829	0.00372049	0	0.298789	0.189617	0.0988553	-0.0114015	-0.0954042	0.259247	0.181686	0.169294	-0.340735	-0.340735	0.327843	0.377996	-0.119905	0.138584	0	0	0.349192	0.514015	0.22083	0.321538	0.0988997	-0.340735	0.109038	0.0988109	0.317932	-0.340735	0.296405	0	0.303237	0.439546	0.343978	0	-0.340735	-0.340735	-0.340735	0.646791	-0.0117987	0.430304	-0.00948974	0.318329	-0.340735	0	0	0	0.693249	0.328936	0.497704	0.331245	0.43146	0	0.148869	0.6936	2.90502	0.049	0.184086	0.9169	0.107579	0.8915	1.72084	0.1947	0.779805	0.5346	0.213961	0.885	2.97841	0.054	0.143427	0.687	1.15171	0.351	0.817941	0.566	1.22609	0.288	0.000373733	0.76701	0.031066	0.91	0.9	0.88	0.8
_____ASV34186	0.112883	-0.119523	0.232406	0	-0.119523	-0.119523	0.244242	0	0	0.363765	-0.119523	-0.119523	0.260777	0	0	0.3803	-0.119523	-0.119523	-0.119523	-0.119523	0.577694	-0.119523	0	0	0	0	0.697217	0	-0.119523	-0.119523	0.577694	-0.119523	-0.119523	-0.119523	0	0	0.697217	0	0	0	-0.119523	-0.119523	-0.119523	-0.119523	-0.119523	-0.119523	-0.119523	-0.119523	1.07571	0	0	0	0	0	0	0	0	1.19523	0.93545	1	0.997957	0.6583	1.0549	0.2534	0.898157	0.9429	0.900836	1	1.04378	0.1963	1.09388	0.342	1.0224	0.417	0.943673	0.563	1.14375	0.513	0.964156	0.521	0.964156	0.504	4.15005e-05	0.82	0.238267	0.91	0.9	0.88	0.8
_____ASV34246	-0.142733	0.151129	0.121084	0.209014	0.35906	-0.063268	-0.311404	0.201592	0.261239	0.114365	-0.0841382	-0.0271385	0.121393	0.163436	0.2527	0.200078	0.212074	0.506046	-0.318894	0.215596	-0.321381	-0.300519	0.267488	0.307357	0.160886	0.517653	0.159212	0.172406	-0.199633	-0.320929	0.0923614	0.0313561	0.266652	0.156231	0.186904	0.15952	0.267141	0.27266	0.47529	0.31714	0.330363	-0.024811	0.771629	-0.381461	0.149533	0.0571804	-0.201316	-0.206137	-0.557522	0.37254	0.259947	0.385674	0.176061	0.707055	0.28978	0.233192	0.230035	0	1.44711	0.2376	2.54402	0.0826	0.236968	0.8079	0.362818	0.7126	0.444585	0.659	0.982989	0.4371	0.250327	0.785	3.19713	0.028	1.5214	0.224	0.839018	0.59	0.566764	0.728	1.36337	0.23	0.00114501	0.567191	0.0469174	0.91	0.9	0.88	0.8
_____ASV34543	0.0312833	-0.0331235	0.205179	0.11898	-0.219071	0.369177	-0.140581	0	0.347611	0.0784899	-0.105639	0.15646	-0.0554413	0.0828746	0.306677	0.16363	-0.219071	-0.219071	0.531992	0.191561	-0.219071	-0.0549558	0	0	0.606351	0.329534	0	0.164115	-0.219071	0.531992	-0.219071	0.00779242	-0.219071	0.140914	0	0.606351	0	0.162426	0	0.359985	-0.219071	-0.219071	-0.219071	-0.104434	0.907523	0.295194	0.00658745	-0.219071	-0.219071	0	0	0	0.114637	0.897882	0.514265	0.225658	0	0	0.0807542	0.8153	2.63138	0.0381	0.504273	0.729	0.425471	0.7552	2.45645	0.0488	0.974762	0.4568	0.454184	0.748	2.47165	0.057	0.0715589	0.836	1.16691	0.272	1.07004	0.353	1.12198	0.32	0.000706022	0.797004	0.0253929	0.91	0.9	0.88	0.8
_____ASV34585	-0.129558	0.137179	0.110733	0.215913	-0.28844	0.589421	-0.28844	0	0.335923	0	-0.0481114	0.190538	-0.155374	0.166223	0.282682	0.133066	-0.28844	-0.28844	0.188208	1.02711	-0.28844	-0.28844	0	0	0.321364	0.598694	0	0	-0.0516941	-0.0485385	-0.28844	-0.0445288	0.429614	0.00430537	0.236746	0.239902	0	0.243911	0.515965	0.292746	-0.28844	-0.28844	-0.28844	0.432546	1.14849	0.129768	-0.28844	-0.28844	-0.28844	0	0	0	0.472066	0.768784	0.418208	0	0	0	1.37135	0.1879	6.60445	0.0013	0.712113	0.5633	1.47358	0.253	0.384756	0.7098	0.703812	0.6255	0.723134	0.545	6.98225	0.002	1.24856	0.279	2.31638	0.034	0.642413	0.705	3.84526	0.004	0.000291266	0.517923	0.00169471	0.91	0.812	0.88	0.8
_____ASV35007	-0.0392578	0.0415671	0.150298	0.18981	0.0767727	0.0964618	-0.176572	0.229624	0.174157	0.21539	-0.040373	0.183164	-0.155771	0.194724	0.236364	0.185236	0.265626	-0.112081	0.104946	0.0872066	-0.488345	0.163543	0.350644	0.301761	0.252981	0.25041	0	0.437305	-0.0417919	-0.0400455	-0.035936	-0.0389542	0.406373	-0.299574	0.233214	0.234127	0.326221	0.322762	0.412014	0.125864	-0.262688	0.186497	0.30651	0.179886	0.40502	-0.351519	-0.038317	-0.0420267	-0.488345	0.225657	0.472445	0.468927	0.326068	0.337662	0.136826	0.450028	0.446318	0	0.105728	0.7346	0.493439	0.6205	0.638499	0.5396	1.44194	0.2438	0.662808	0.5323	0.766366	0.5528	0.682722	0.558	0.528958	0.613	0.112759	0.724	0.765594	0.613	0.572299	0.723	0.865318	0.518	0.000792573	0.781613	0.229046	0.91	0.807117	0.88	0.8
_____ASV35176	-0.0984819	0.104275	0.156249	0.182867	-0.447473	-0.175097	0.642026	0	0.149948	0.290263	0.163572	-0.1005	-0.0688057	0.267056	0.161781	0.17529	-0.447473	-0.447473	-0.274433	-0.0667303	0.426461	0.877187	0	0	0.17304	0.255432	0.405164	0.424231	-0.0971267	-0.099178	-0.0991411	0.424271	-0.101822	-0.0324031	0.350347	0.234826	0.234846	0.40391	0.233038	0.276713	-0.447473	-0.447473	-0.447473	-0.182609	0.0707434	-0.447473	1.1208	0.0752293	0.742625	0	0	0	0.264865	0.339253	0	0.65688	0.342197	0.42077	0.819146	0.3337	8.59744	0.0008	0.518702	0.6256	0.33389	0.7294	0.509043	0.6045	1.30523	0.2832	0.486999	0.64	9.29864	0.001	0.715884	0.389	4.40985	0.001	0.510058	0.778	3.7702	0.006	0.000624166	0.628566	0.00114744	0.91	0.9	0.88	0.8
_____ASV35542	0.00535501	-0.00567001	0.182598	0.155089	-0.254404	0.258666	0.00679828	0.134881	0.272314	0.190391	-0.20968	-0.15877	0.401945	0.138056	0.160357	0.290806	-0.252502	-0.256305	0.522083	-0.0286975	-0.253516	0.290778	0.196929	0.193126	0.452426	0.282237	0.195915	0.324389	-0.258185	-0.0611757	0.335426	-0.161174	-0.256364	0.481768	0.191246	0.261775	0.44333	0.20664	0.193067	0.380206	-0.449431	-0.449431	0.135652	-0.162562	0.12868	0.888626	-0.0170457	-0.155558	0.219599	0	0	0.383051	0.28687	0.378464	0.699662	0.302899	0.293873	0.431922	0.00218847	0.9122	1.59153	0.2014	2.79856	0.0662	1.77439	0.1737	0.228672	0.8006	0.271289	0.9007	2.73863	0.069	1.57229	0.234	0.00209467	0.908	1.25984	0.296	1.13419	0.356	1.33903	0.27	0.00056399	0.818104	0.0949052	0.807185	0.746366	0.88	0.8
_____ASV35543	-0.00901206	0.00954218	0.187058	0.148988	0.200903	0.0325189	-0.242157	0.241888	0.227449	0.127177	0.0202027	-0.250196	0.250902	0.220964	0.121747	0.258908	0.299125	0.102681	0.10008	-0.0411839	-0.426241	-0.0413378	0.408195	0.276223	0.376618	0.258305	0	0.258207	0.112393	-0.426241	0.286812	-0.0719875	-0.0741516	0.20781	0.381561	0	0.404096	0.238839	0.237381	0.322845	-0.141185	-0.161093	0.904988	0.361779	-0.426241	0.18052	-0.159986	-0.163255	-0.426241	0.285056	0.265148	0.564729	0.551454	0	0.391668	0.266256	0.262987	0	0.00578131	0.9628	1.12295	0.3322	1.34822	0.28	0.600404	0.5509	0.467369	0.6367	1.46912	0.2209	1.46821	0.221	1.17687	0.31	0.00593291	0.965	1.95946	0.06	0.762429	0.582	0.691809	0.629	0.000584627	0.82	0.138574	0.91	0.895274	0.88	0.8
_____ASV35556	0.161882	-0.171405	0.214725	0.0893771	-0.132657	0.00344811	0.134977	0.128124	0.182543	0.288912	-0.260782	0.371707	-0.12101	0	0.314804	0.139772	-0.0045332	-0.260782	-0.00757619	0.0154746	0.497756	-0.260782	0.256249	0	0.253206	0.276256	0.543095	0	-0.260782	0.750962	-0.0045332	-0.260782	-0.00754675	-0.260782	0	0.569337	0.256249	0	0.253235	0	-0.260782	-0.260782	0.123591	-0.260782	0.498879	-0.260782	-0.260782	0.877025	-0.260782	0	0	0.384373	0	0.497315	0	0	0.795988	0	2.1925	0.1489	0.449608	0.5411	3.00336	0.0418	1.02293	0.3779	1.01082	0.3882	1.55416	0.1737	2.77038	0.046	0.413677	0.65	1.96961	0.191	1.50831	0.148	1.93977	0.086	0.901704	0.488	0.0002495	0.467172	0.205534	0.739103	0.852893	0.88	0.8
_____ASV35674	-0.000835491	0.000884638	0.175519	0.164017	-0.149478	0.0809515	0.0750257	0.170112	0.240688	0.212722	-0.0505037	-0.00106252	0.0562541	0.21546	0.203916	0.209568	-0.103085	-0.195872	-0.00118662	0.170557	0.101765	0.0458557	0.269441	0.219144	0.346266	0.347941	0.315688	0.297318	0.201874	-0.102648	-0.101732	-0.302882	0.100523	0.245838	0.377641	0.269736	0.270355	0.199849	0.315045	0.333058	-0.50273	0.100497	-0.0462007	-0.0508469	0.099338	0.210565	0.402066	-0.203022	0.0190341	0	0.394915	0.317824	0.451884	0.394147	0.460818	0.441503	0.299708	0.360379	4.73884e-05	0.9718	0.374185	0.68	0.0685729	0.9243	0.112136	0.8923	1.15215	0.3165	0.731509	0.5762	0.0636549	0.932	0.401132	0.674	5.09877e-05	0.979	0.488617	0.865	0.494426	0.784	0.198809	0.959	0.000605053	0.82	0.243374	0.91	0.9	0.88	0.8
_____ASV35834	0.0740397	-0.078395	0.181256	0.155695	0.294304	-0.0864016	-0.220698	0.264613	0.186679	0.135896	-0.0992416	-0.226008	0.354817	0.17798	0.130586	0.286301	0.419286	0.169321	-0.10104	-0.0704322	-0.0961269	-0.356594	0.405212	0.354645	0.255553	0.286162	0.260467	0	0.158111	-0.0954216	0.15943	-0.356594	-0.356594	0.589282	0.347024	0.261172	0.347922	0	0	0.481696	0.0321325	0.0351644	0.815614	0.0267365	-0.356594	0.0930887	-0.356594	-0.356594	0.0899208	0.388726	0.391758	0.572169	0.38333	0	0.449682	0	0	0.446515	0.401492	0.655	1.68929	0.2149	1.93716	0.1539	0.173306	0.8055	1.26671	0.2902	0.248582	0.9199	2.18891	0.137	1.72056	0.18	0.402787	0.622	1.0734	0.378	1.5002	0.205	0.817097	0.569	0.000334883	0.75208	0.100026	0.887335	0.9	0.88	0.8
_____ASV35954	-0.00295883	0.00313288	0.1673	0.173392	0.0806913	-0.170259	0.0860595	0.25095	0	0.256319	0.0806913	-0.170259	0.0977104	0.25095	0	0.26797	0.331642	-0.170259	-0.170259	-0.170259	-0.170259	0.36568	0.501901	0	0	0	0	0.535939	0.331642	-0.170259	-0.170259	-0.170259	-0.170259	0.419274	0.501901	0	0	0	0	0.589533	0.582592	-0.170259	-0.170259	-0.170259	-0.170259	-0.170259	-0.170259	-0.170259	0.671931	0.752851	0	0	0	0	0	0	0	0.84219	0.000669799	0.7934	0.512472	0.5036	0.540762	0.4993	1.65853	0.1839	1.82113	0.1948	1.53997	0.1163	0.52368	0.617	0.489317	0.649	0.000639478	0.844	0.92572	0.48	0.886482	0.465	0.819797	0.573	8.36251e-05	0.791142	0.194081	0.91	0.756575	0.88	0.8
_____ASV36238	-0.068606	0.0726417	0.160561	0.179543	0.73316	-0.382234	-0.382802	0.274193	0.0884603	0.0878924	0.137905	0.0381048	-0.192011	0.232676	0.221124	0.153057	0.735571	0.730749	-0.470694	-0.285732	-0.470694	-0.28692	0.39736	0.3956	0	0.184962	0	0.183775	0.053437	0.0383179	-0.297573	0.222373	0.0378917	-0.0653355	0.273905	0.365961	0.173121	0.387394	0.265604	0.27024	1.10078	0.803013	0.295686	-0.216371	-0.470694	-0.470694	-0.470694	-0.218004	-0.470694	0.515437	0.536827	0.373997	0.254323	0	0	0	0.252691	0	0.412125	0.4949	11.537	0.0002	0.919961	0.4153	0.0676908	0.9333	0.0646611	0.9361	0.525039	0.7309	0.644475	0.56	42.479	0.001	0.345547	0.562	4.55289	0.001	0.336561	0.899	16.9859	0.001	0.000671903	0.693556	0.000388455	0.91	0.9	0.88	0.8
_____ASV36924	0.0871616	-0.0922887	0.200232	0.126378	0.212232	-0.259071	0.0376112	0.248201	0.0983068	0.232903	0.115392	-0.167782	0.0571526	0.236167	0.13112	0.244661	0.407721	0.0167425	-0.168956	-0.357377	0.0227194	0.0538567	0.432487	0.252234	0.188421	0	0.380097	0.275867	0.212623	0.0218139	0.0270478	0.0181608	-0.357377	0.0932783	0.409161	0.255657	0.384425	0.253198	0	0.300437	0.206857	-0.0712224	0.501061	-0.357377	-0.0747454	-0.357377	0.496696	-0.357377	-0.0356413	0.369402	0.286155	0.604562	0	0.282632	0	0.599524	0	0.321736	0.504549	0.549	1.20875	0.307	0.459735	0.6571	0.238746	0.8081	0.242924	0.7937	0.810358	0.5385	0.526195	0.645	1.34179	0.268	0.559487	0.482	0.909917	0.543	0.417714	0.882	0.74264	0.629	0.000459477	0.713692	0.131801	0.91	0.9	0.88	0.8
_____ASV36992	-0.0369965	0.0391727	0.163495	0.177168	0.0281438	-0.260705	0.231337	0.227468	0.0975587	0.254639	0.0241816	-0.0766587	0.0572477	0.178445	0.206232	0.244941	0.228442	-0.172154	-0.171276	-0.358263	-0.168156	0.667147	0.417664	0.186109	0.186987	0	0.190108	0.467435	0.0313013	-0.358263	0.215973	0.017062	0.204946	-0.133222	0.262897	0	0.412817	0.253055	0.404278	0.225041	0.224766	-0.358263	0.217929	-0.0777821	-0.358263	-0.358263	-0.0744388	0.48655	0.289123	0.382139	0	0.576192	0.280481	0	0	0.283824	0.592678	0.4179	0.0995481	0.7784	1.37916	0.2549	0.114333	0.8716	2.50249	0.0866	1.15794	0.3333	0.829097	0.5251	0.110658	0.895	1.42385	0.26	0.100125	0.746	0.76721	0.661	0.54073	0.8	1.67419	0.135	0.000460972	0.788002	0.114145	0.91	0.628236	0.88	0.8
_____ASV37375	-0.017935	0.01899	0.147963	0.192069	0.128824	0.118214	-0.252639	0.222286	0.23182	0.156193	0.247405	-0.0307458	-0.236355	0.256262	0.179989	0.162148	0.0904643	0.167184	0.00449935	0.242266	-0.148769	-0.365952	0.266628	0.367792	0.269564	0.396308	0.250106	0.186274	0.166866	-0.0704467	-0.150224	0.327944	0.00895501	-0.339713	0.283479	0.247981	0.249354	0.43941	0.271465	0.203949	0.0906192	0.449637	-0.153784	1.0409	-0.151817	-0.627681	-0.389307	-0.390057	0.0606026	0.502165	0.335132	0.31024	0.43238	0.311527	0	0.238373	0.237624	0.345485	0.0245831	0.8429	1.12548	0.3386	1.4291	0.2553	0.321834	0.7285	0.216758	0.8075	2.76814	0.0331	1.37515	0.283	1.09693	0.349	0.0235037	0.854	0.814916	0.585	0.604173	0.682	0.545057	0.727	0.000956701	0.803742	0.140754	0.91	0.9	0.88	0.760473
_____ASV37441	0.0255341	-0.0270362	0.171676	0.168394	0.142969	0.161623	-0.310809	0.23238	0.23879	0.117838	-0.0892245	0.134493	-0.0493842	0.187252	0.228903	0.208288	0.252939	0.0329992	0.0264534	0.309081	-0.20279	-0.428647	0.355977	0.31129	0.306856	0.380964	0.225856	0	0.0241443	0.0203423	0.0321159	-0.202593	0.248645	-0.147184	0.305273	0.302709	0.310646	0.226053	0.35371	0.281462	-0.0882446	0.24832	0.268833	-0.0895666	0.583807	-0.0337981	-0.0898623	-0.428647	-0.428647	0.340402	0.443191	0.456631	0.33908	0.49403	0.394849	0.338784	0	0	0.0435141	0.9439	1.4954	0.2383	0.315349	0.7595	0.439239	0.6353	0.33858	0.7136	0.619978	0.6536	0.332857	0.701	1.68973	0.208	0.0476572	0.891	0.827249	0.58	0.279675	0.934	0.862237	0.542	0.000459696	0.82	0.108454	0.91	0.9	0.88	0.8
_____ASV37520	-0.115301	0.122083	0.130417	0.203761	0.0258705	0.147257	-0.174253	0.193037	0.267385	0.147717	-0.0791557	-0.0823373	0.176174	0.170428	0.168669	0.280179	0.0224532	0.0292878	-0.184669	0.509359	-0.183687	-0.16396	0.276806	0.281433	0.203403	0.504081	0.204385	0.224112	0.0243251	-0.184669	-0.185559	-0.182636	0.0199941	0.610254	0.278051	0.203403	0.202513	0.205436	0.275123	0.551755	-0.0760535	-0.0804129	0.234078	-0.388072	0.221473	0.674245	0.226659	-0.388072	-0.388072	0.312019	0.307659	0.407443	0	0.399041	0.739667	0.402437	0	0	1.04688	0.2693	0.641296	0.51	0.571392	0.5795	0.974151	0.4071	1.57219	0.2192	1.60131	0.1809	0.490599	0.658	0.599551	0.546	0.985131	0.332	0.99799	0.436	0.991098	0.419	0.783531	0.583	0.000459904	0.581785	0.196015	0.91	0.865118	0.88	0.8
_____ASV37758	0.112883	-0.119523	0.232406	0	0.229085	-0.119523	-0.119523	0.348608	0	0	-0.119523	-0.119523	0.260777	0	0	0.3803	0.577694	-0.119523	-0.119523	-0.119523	-0.119523	-0.119523	0.697217	0	0	0	0	0	-0.119523	-0.119523	0.577694	-0.119523	-0.119523	-0.119523	0	0	0.697217	0	0	0	-0.119523	-0.119523	0.926302	-0.119523	-0.119523	-0.119523	-0.119523	-0.119523	-0.119523	0	0	1.04583	0	0	0	0	0	0	0.93545	1	0.977336	0.8305	0.963876	0.4263	1.0098	0.3739	0.900836	1	0.997354	0.2518	1.09388	0.355	0.957143	0.489	0.943673	0.54	0.964796	0.501	0.964156	0.556	0.964156	0.525	4.11425e-05	0.82	0.282536	0.91	0.852868	0.88	0.8
_____ASV37770	-0.0928126	0.0982721	0.149355	0.189414	-0.0545807	-0.0285903	0.085544	0.193432	0.207442	0.228042	-0.287945	0.181643	0.115966	0.117259	0.238547	0.241394	0.0615247	-0.170686	0.0652424	-0.130953	-0.405205	0.620906	0.314669	0.234519	0.317181	0.274252	0	0.429279	-0.405205	0.0620345	0.0647326	-0.170686	0.301252	0.177446	0	0.315013	0.31684	0.234519	0.368958	0.38874	-0.0534267	-0.0552082	-0.0551071	-0.405205	-0.0543426	0.431258	-0.405205	0.65448	-0.003813	0.351778	0.349997	0.350098	0	0.350862	0.540284	0	0.517113	0.401392	0.706739	0.3226	0.149333	0.7908	1.73741	0.1901	3.31838	0.0433	0.0190742	0.9756	1.06271	0.3839	1.56397	0.238	0.126028	0.852	0.635086	0.362	0.923058	0.506	0.750224	0.607	1.40982	0.224	0.000417583	0.62144	0.273342	0.91	0.53269	0.88	0.8
_____ASV38088	0.161961	-0.171488	0.215058	0.0884653	0.119753	-0.129753	0.00479349	0.209486	0.130201	0.264747	0.116365	-0.259954	0.156642	0.207609	0	0.304089	0.248807	-0.009302	-0.010402	-0.259954	0.247478	-0.259954	0.343019	0.250652	0.249552	0	0.507432	0	0.242032	-0.259954	0.503805	-0.009302	-0.259954	-0.259954	0.338445	0	0.547304	0.250652	0	0	0.494675	-0.259954	0.124537	0.114374	-0.259954	-0.259954	-0.259954	-0.259954	0.60993	0.494025	0	0.38449	0.374328	0	0	0	0	0.869884	1.82827	0.26	0.364234	0.8097	1.10486	0.417	0.111269	0.93	0.844797	0.4894	0.94956	0.4424	1.2524	0.314	0.359166	0.768	1.97159	0.199	0.919585	0.487	1.22961	0.292	0.575093	0.792	0.000250623	0.575749	0.278567	0.91	0.9	0.88	0.8
_____ASV38686	-0.0441625	0.0467602	0.147805	0.191925	0.155597	-0.0301839	-0.132178	0.213398	0.238492	0.166802	0.0515527	0.0503441	-0.11116	0.197853	0.242127	0.177973	0.350632	-0.0394382	-0.241243	0.200062	-0.241877	-0.0125071	0.335103	0.266878	0.193944	0.454249	0.193311	0.283545	0.149865	-0.0454517	-0.236901	-0.0467596	0.14614	0.0397286	0.305555	0.262775	0.198287	0.261878	0.417663	0.316689	0.152387	0.149416	0.164988	-0.144271	0.147381	-0.10273	0.146542	-0.145765	-0.435187	0.384683	0.382738	0.392928	0.290917	0.582568	0.332457	0.380834	0.289422	0	0.128475	0.7648	0.439724	0.6774	0.183691	0.8231	0.954208	0.3992	0.338868	0.7151	0.263401	0.9092	0.193595	0.828	0.494566	0.626	0.142757	0.666	0.306189	0.978	0.239255	0.944	0.650375	0.663	0.000542376	0.784344	0.242634	0.91	0.862984	0.88	0.8
_____ASV38729	-0.0101928	0.0107924	0.163176	0.177733	0.106873	-0.0498624	-0.0616577	0.242879	0.194463	0.182668	-0.0692688	-0.0694782	0.15136	0.175056	0.174847	0.273163	0.458072	-0.244325	-0.244325	0.162279	-0.244325	0.137616	0.473561	0	0	0.406604	0	0.381941	-0.244325	0.105369	0.108378	0.105788	-0.244325	0.202939	0	0.349694	0.352703	0.350113	0	0.447264	-0.244325	0.280216	0.28473	-0.244325	-0.244325	0.394624	0.280844	-0.244325	-0.244325	0	0.524541	0.529055	0	0	0.638949	0.525169	0	0	0.0075242	0.7114	0.203531	0.9546	0.346811	0.5866	2.37434	0.0831	0.744939	0.5339	1.02735	0.398	0.360704	0.611	0.204547	0.904	0.00758953	0.719	0.637781	0.758	0.432054	0.834	1.03566	0.429	0.00016983	0.773421	0.315013	0.91	0.626134	0.88	0.8
_____ASV38773	-0.00492947	0.00521944	0.16534	0.175489	-0.170269	0.0885233	0.0891487	0	0.258792	0.259418	0.0777403	-0.170269	0.10094	0.248009	0	0.27121	-0.170269	-0.170269	0.32575	-0.170269	-0.170269	0.37215	0	0	0.496019	0	0	0.542419	0.32575	-0.170269	-0.170269	-0.170269	-0.170269	0.426392	0.496019	0	0	0	0	0.596661	-0.170269	-0.170269	-0.170269	0.573759	-0.170269	-0.170269	-0.170269	-0.170269	0.682104	0	0	0	0.744028	0	0	0	0	0.852373	0.00186171	0.5402	0.548414	0.3651	0.57116	0.4124	1.6015	0.2131	1.82937	0.1665	1.52007	0.1277	0.525171	0.606	0.522079	0.632	0.00177498	0.692	0.927791	0.518	0.889426	0.426	0.821097	0.576	8.2589e-05	0.710079	0.14973	0.91	0.783698	0.88	0.8
_____ASV38779	0.0177871	-0.0188334	0.189878	0.144874	0.0484051	-0.208973	0.158463	0.22635	0.13475	0.243057	0.0447328	0.0491166	-0.102381	0.223768	0.226582	0.165696	0.142266	-0.0454553	-0.403902	0.00367761	0.314998	-0.0123023	0.392743	0.241667	0	0.2736	0.405335	0.262693	0.135677	0.321587	-0.403902	-0.0462112	-0.223353	0.259444	0.386954	0.410605	0	0.241156	0.180549	0.338035	-0.136227	0.415349	-0.133907	-0.403902	-0.133079	-0.0729318	0.674327	-0.134921	-0.0958008	0.267675	0.575867	0.269995	0	0.270823	0.33097	0.576073	0.268981	0.308101	0.0243584	0.9158	0.851825	0.4654	0.184742	0.8307	0.902729	0.4132	2.27169	0.1054	1.36418	0.2542	0.164186	0.837	0.814688	0.448	0.0231174	0.929	0.861387	0.553	0.939233	0.498	0.66707	0.685	0.000541999	0.818979	0.182102	0.91	0.866819	0.88	0.8
_____ASV38847	NA	NA	NA	NA	NA	NA	NA	NA	NA	NA	NA	NA	NA	NA	NA	NA	NA	NA	NA	NA	NA	NA	NA	NA	NA	NA	NA	NA	NA	NA	NA	NA	NA	NA	NA	NA	NA	NA	NA	NA	NA	NA	NA	NA	NA	NA	NA	NA	NA	NA	NA	NA	NA	NA	NA	NA	NA	NA	NA	NA	NA	NA	NA	NA	NA	NA	NA	NA	NA	NA	NA	NA	NA	NA	NA	NA	NA	NA	NA	NA	NA	NA	0	NA	NA	NA	NA	NA	NA
_____ASV39008	-0.303985	0.321866	0	0.235357	-0.303985	0.160671	0.15653	0	0.255785	0.253511	0.13755	-0.00745357	-0.141924	0.243591	0.20507	0.162061	-0.303985	-0.303985	-0.303985	0.667569	-0.303985	0.65891	0	0	0	0.501709	0	0.49725	-0.303985	-0.303985	-0.303985	0.579086	0.289078	0.0525495	0	0	0	0.461182	0.399843	0.356534	-0.303985	-0.303985	-0.303985	0.141604	0.140645	0.20535	0.575032	0.140979	-0.303985	0	0	0	0.445589	0.44463	0.509335	0.575453	0.444964	0	7.21518	0.0106	1.88467	0.1686	0.346326	0.8681	1.90389	0.1673	0.332641	0.7274	0.527543	0.706	0.442007	0.707	1.72289	0.198	7.49352	0.008	0.76384	0.65	1.76972	0.117	3.29137	0.01	0.000252043	0.131192	0.0824716	0.91	0.736955	0.88	0.8
_____ASV39290	-0.00425877	0.00450929	0.16601	0.174778	0.0773334	-0.170268	0.0895728	0.247602	0	0.259841	-0.170268	0.326348	-0.170268	0	0.343444	0	-0.170268	0.324935	-0.170268	-0.170268	0.327761	-0.170268	0	0.495204	0	0	0.498029	0	-0.170268	0.327761	-0.170268	-0.170268	0.324935	-0.170268	0	0.498029	0	0	0.495204	0	-0.170268	0.572537	-0.170268	-0.170268	-0.170268	-0.170268	-0.170268	0.576775	-0.170268	0	0.742806	0	0	0	0	0	0.747044	0	0.00131218	1	0.485256	0.7831	1.91169	0.2125	1.45779	0.423	0.00196922	0.9214	0.483714	0.8083	2.00128	0.159	0.490082	0.653	0.00132482	0.832	0.840308	0.608	0.764679	0.632	0.764679	0.64	8.35765e-05	0.82	0.271221	0.91	0.871802	0.88	0.8
_____ASV39723	0.0237052	-0.0250996	0.170873	0.169327	-0.0959662	0.09818	0.00195867	0.172311	0.253219	0.19743	-0.268277	0.0762242	0.209512	0	0.238245	0.274594	-0.268277	0.0763444	0.0897179	0.107411	0.249675	-0.268277	0	0.344621	0.357995	0.375688	0.371153	0	-0.268277	-0.268277	0.607669	-0.268277	0.420725	-0.268277	0	0	0.481873	0	0.464525	0	-0.268277	0.248655	-0.268277	-0.268277	0.248294	0.345428	-0.268277	-0.268277	0.61964	0	0.516932	0	0	0.516571	0.613705	0	0	0.614974	0.0422825	0.834	0.222376	0.7102	1.45057	0.2531	1.08224	0.3841	3.60746	0.025	0.897121	0.4775	1.43406	0.25	0.216381	0.737	0.0410706	0.841	0.914556	0.536	2.13557	0.061	0.520636	0.812	0.000188739	0.802137	0.251701	0.91	0.856065	0.84566	0.8
_____ASV40167	-0.121815	0.128981	0.159673	0.178566	-0.563184	0.251875	0.335795	0.0771833	0.230702	0.231492	0.0597258	0.139401	-0.217229	0.219645	0.22274	0.170261	-0.640367	-0.486	0.133119	0.381427	0.141803	0.547423	0	0.154367	0.358927	0.294986	0.279047	0.380108	-0.33101	0.294276	-0.328711	0.450462	-0.0154747	-0.0834503	0.208578	0.36346	0.210119	0.361225	0.266474	0.283569	-0.640367	-0.640367	-0.408817	0.29274	0.759171	-0.374595	0.526804	0.299398	0.159096	0	0	0.23155	0.352721	0.466329	0.265772	0.492132	0.355227	0.376874	1.3285	0.2502	7.13741	0.0022	0.754496	0.4843	0.100617	0.9033	2.16918	0.122	1.26239	0.2911	0.790234	0.482	6.81555	0.006	1.10144	0.321	4.58657	0.001	1.61226	0.163	2.63365	0.027	0.000998343	0.573042	0.00257847	0.91	0.9	0.88	0.8
_____ASV40730	-0.205605	0.2177	0.0983758	0.218716	-0.0101517	0.00767924	0.00291387	0.203202	0.21531	0.21202	-0.157299	0.286437	-0.140878	0.146682	0.275291	0.163103	-0.303981	0.283678	-0.303981	0.347672	-0.00885369	0.0157512	0	0.3962	0	0.437143	0.295127	0.319732	-0.303981	-0.00885369	-0.303981	-0.0106169	0.581727	0.0548463	0	0.295127	0	0.293364	0.462564	0.358827	0.136065	0.137461	-0.303981	-0.303981	0.143508	0.208629	-0.303981	0.578342	-0.303981	0.440046	0.441442	0	0	0.447489	0.51261	0	0.577621	0	2.93413	0.1029	0.00461148	0.8684	1.3499	0.3473	0.653904	0.5147	0.138567	0.9097	0.826119	0.5444	1.52249	0.251	0.00195428	0.876	3.23469	0.072	0.767365	0.651	1.28859	0.267	0.896567	0.464	0.000250429	0.403996	0.291807	0.91	0.887677	0.88	0.8
_____ASV40761	-0.00424583	0.00449559	0.166023	0.174764	0.326348	-0.170268	-0.170268	0.343444	0	0	0.0773139	0.0787655	-0.170268	0.247582	0.249034	0	0.327799	0.324896	-0.170268	-0.170268	-0.170268	-0.170268	0.498068	0.495165	0	0	0	0	-0.170268	0.327799	-0.170268	0.324896	-0.170268	-0.170268	0	0.498068	0	0.495165	0	0	0.572479	0.576833	-0.170268	-0.170268	-0.170268	-0.170268	-0.170268	-0.170268	-0.170268	0.742747	0.747102	0	0	0	0	0	0	0	0.00130422	1	1.89775	0.2801	0.512238	0.6522	0.000330552	0.9721	1.44638	0.3395	0.464984	0.8814	0.457773	0.773	2.00128	0.15	0.00131679	0.861	0.840308	0.619	0.764679	0.653	0.764679	0.659	8.30958e-05	0.82	0.122719	0.91	0.9	0.88	0.8
_____ASV41072	-0.00765384	0.00810406	0.166845	0.173874	-0.224358	0.186851	0.0472617	0.132256	0.252539	0.222328	0.16084	-0.0983954	-0.0681214	0.241266	0.178576	0.199079	-0.0921017	-0.356615	0.166497	0.209056	-0.0973567	0.205027	0.264513	0	0.352707	0.379463	0.259258	0.376761	0.161364	-0.356615	0.17229	0.160317	0.159824	-0.356615	0.349221	0	0.356587	0.348518	0.348185	0	-0.356615	-0.356615	0.0401547	0.420692	0.031956	0.0966277	0.418443	0.0294724	-0.356615	0	0	0.396769	0.508867	0.388571	0.453242	0.507398	0.386087	0	0.00386431	0.9947	0.919792	0.4249	0.41095	0.7132	0.413209	0.6918	1.29658	0.2855	0.656622	0.6224	0.470327	0.646	1.03219	0.379	0.00427924	0.972	0.704374	0.662	0.804736	0.546	0.585351	0.747	0.000333174	0.82	0.169158	0.91	0.9	0.88	0.8
_____ASV41195	-0.0065694	0.00695584	0.142472	0.196722	-0.00605706	0.00197897	0.00434144	0.176102	0.262679	0.183109	-0.134626	0.373601	-0.260701	0.126075	0.315499	0	-0.00630427	-0.00580986	-0.260701	0.288538	0.247297	-0.260701	0.254396	0.254891	0	0.549239	0.342502	0	-0.00855117	0.249543	-0.260701	-0.260701	0.497659	-0.260701	0.252149	0.344008	0	0	0.543247	0	-0.260701	0.50323	-0.260701	-0.260701	0.494503	-0.260701	0.117524	0.123071	-0.260701	0	0.50011	0	0	0.755204	0	0.378224	0.383772	0	0.00300683	0.9495	0.000701042	0.9677	2.47955	0.0895	1.50754	0.2621	0.352886	0.7706	0.359915	0.8663	2.77594	0.053	0.000681712	0.986	0.00315249	0.921	0.833127	0.585	1.22593	0.293	0.625295	0.723	0.000249095	0.82	0.31826	0.821149	0.818537	0.88	0.8
_____ASV41282	-0.00439666	0.00465529	0.165872	0.174924	-0.170269	-0.170269	0.347941	0	0	0.358005	0.326349	-0.170269	-0.170269	0.343444	0	0	-0.170269	-0.170269	-0.170269	-0.170269	0.327348	0.370406	0	0	0	0	0.497617	0.540675	0.327348	-0.170269	-0.170269	0.32535	-0.170269	-0.170269	0.497617	0	0	0.495618	0	0	-0.170269	-0.170269	-0.170269	-0.170269	-0.170269	-0.170269	1.31958	-0.170269	-0.170269	0	0	0	0	0	0	0.97534	0	0	0.00139853	1	2.02501	0.1877	1.869	0.2586	0.0026897	0.9394	0.000603455	0.9608	1.88909	0.0785	2.00129	0.165	2.14217	0.134	0.00141201	0.83	2.25118	0.058	0.764677	0.653	0.820735	0.57	8.36067e-05	0.82	0.0897654	0.91	0.9	0.88	0.8
_____ASV41743	0.129591	-0.137214	0.193837	0.134885	0.08361	-0.188134	0.100888	0.228705	0.142795	0.237717	-0.0573105	-0.0546944	0.122187	0.189225	0.191043	0.248848	-0.0507083	0.217928	-0.0572379	-0.330929	0.49672	-0.330929	0.28022	0.37004	0.273691	0	0.432245	0	-0.0577404	0.22154	0.224975	-0.0568807	-0.330929	-0.00115776	0.273188	0.372493	0.374805	0.274048	0	0.329771	0.0801433	-0.330929	0.501616	-0.330929	0.0796075	-0.330929	0.0788538	0.0872379	0.141671	0.411072	0	0.545063	0	0.410536	0	0.409783	0.418167	0.472599	1.12568	0.393	0.560644	0.6304	0.179348	0.7755	1.56675	0.2237	0.415651	0.7034	0.759472	0.5464	0.234222	0.724	0.600941	0.578	1.24922	0.31	0.580954	0.828	0.499069	0.784	1.22131	0.304	0.000291846	0.664619	0.232031	0.91	0.794295	0.88	0.8
_____ASV41882	-0.170234	0.180248	0	0.244096	0.326282	-0.170234	-0.170234	0.343448	0	0	0.0730614	-0.170234	0.106007	0.243296	0	0.276241	-0.170234	0.822799	-0.170234	-0.170234	-0.170234	-0.170234	0	0.669663	0	0	0	0	-0.170234	-0.170234	-0.170234	0.316357	-0.170234	0.437496	0	0	0	0.486591	0	0.60773	0.559652	-0.170234	0.589428	-0.170234	-0.170234	-0.170234	-0.170234	-0.170234	-0.170234	0.729887	0	0.759662	0	0	0	0	0	0	2.09664	0.2527	1.84065	0.3262	0.524664	0.5669	1.86235	0.1264	0.510437	0.5945	0.468048	0.8744	0.5281	0.599	2.00043	0.147	2.18479	0.14	0.840406	0.611	0.894304	0.456	2.12013	0.078	8.45528e-05	0.574204	0.136617	0.91	0.688394	0.88	0.8
_____ASV42252	-0.0762202	0.0807037	0.154402	0.185314	0.426884	-0.223609	-0.221835	0.2541	0.161829	0.163051	0.30378	0.00435371	-0.336146	0.272539	0.172643	0.121721	0.370816	0.482952	-0.241576	-0.204009	-0.357901	-0.0733997	0.328049	0.402267	0.256206	0.20402	0.162603	0.293843	0.245805	-0.117429	-0.357036	0.361756	0.126137	-0.311079	0.376825	0.20538	0.163202	0.409887	0.282425	0.191997	0.851183	0.305495	0.123975	-0.0630594	-0.0556287	-0.599073	0.123217	-0.236805	-0.599073	0.612666	0.381376	0.273323	0.375464	0.265187	0	0.386192	0.237165	0	0.408312	0.5858	3.12382	0.0497	2.3265	0.1061	0.0835893	0.9212	0.0791667	0.9279	0.156504	0.9618	2.4493	0.096	5.65595	0.006	0.427012	0.544	2.78274	0.014	1.03226	0.41	2.37262	0.045	0.00120569	0.728724	0.0314237	0.854228	0.9	0.88	0.8
_____ASV42441	0.0214001	-0.0226589	0.170491	0.169779	0.269058	-0.0291055	-0.25165	0.241505	0.206796	0.153693	-0.261386	0.0559182	0.224147	0.147132	0.215445	0.248843	0.164118	0.373998	-0.0521966	-0.00391513	-0.0477212	-0.474119	0.333341	0.361642	0.284464	0.315422	0.28748	0	-0.264145	-0.0501233	0.378469	-0.258628	0.16196	0.0389615	0.209974	0.285858	0.363576	0.215491	0.332185	0.342068	-0.474119	0.79807	0.483223	0.164078	-0.156196	-0.10464	-0.474119	-0.474119	0.256848	0	0.480848	0.46719	0.417845	0.317923	0.369478	0	0	0.471842	0.0377611	0.858	1.79496	0.1633	1.49148	0.2313	0.676397	0.5165	0.568886	0.5696	2.02213	0.1057	1.42753	0.25	1.63635	0.201	0.0334676	0.922	2.37377	0.038	0.729182	0.619	0.900366	0.482	0.000541906	0.808281	0.0803383	0.91	0.88822	0.88	0.8
_____ASV42495	0.19672	-0.208292	0.198889	0.120493	-0.0108943	0.00499209	0.00637589	0.204378	0.212681	0.213434	-0.0100006	0.11091	-0.110083	0.204867	0.229523	0.187188	0.113829	-0.135617	0.114553	-0.114529	0.361779	-0.381337	0.333872	0.245719	0.33435	0.266808	0.388091	0	0.115616	0.358583	0.115961	-0.135617	-0.136763	-0.381337	0.335061	0.386435	0.335289	0.245719	0.244574	0	0.363236	-0.0145817	-0.381337	-0.381337	0.353666	0.0480269	-0.0119007	-0.00635295	0.0418107	0.487469	0.366755	0	0	0.481173	0.429364	0.369436	0.374984	0.423148	2.5116	0.148	0.000427098	0.9933	0.288314	0.8134	0.437761	0.6545	0.107043	0.8987	0.806877	0.5328	0.276196	0.833	0.00211532	0.958	2.9493	0.109	0.521163	0.854	0.738555	0.618	0.756023	0.604	0.000375028	0.465837	0.323736	0.91	0.9	0.88	0.8
_____ASV42854	NA	NA	NA	NA	NA	NA	NA	NA	NA	NA	NA	NA	NA	NA	NA	NA	NA	NA	NA	NA	NA	NA	NA	NA	NA	NA	NA	NA	NA	NA	NA	NA	NA	NA	NA	NA	NA	NA	NA	NA	NA	NA	NA	NA	NA	NA	NA	NA	NA	NA	NA	NA	NA	NA	NA	NA	NA	NA	NA	NA	NA	NA	NA	NA	NA	NA	NA	NA	NA	NA	NA	NA	NA	NA	NA	NA	NA	NA	NA	NA	NA	NA	0	NA	NA	NA	NA	NA	NA
_____ASV42938	-0.0158638	0.0167969	0.166037	0.174705	0.3484	-0.156145	-0.207403	0.240963	0.180295	0.17803	0.0377141	-0.0170525	-0.0225399	0.209865	0.208819	0.210985	0.0918143	0.604986	-0.0178599	-0.307002	-0.121546	-0.301065	0.325138	0.353731	0.281503	0.223773	0.275904	0.22971	-0.118558	0.290659	-0.219693	0.193986	-0.324764	0.214043	0.277919	0.350276	0.223477	0.320159	0.206011	0.379286	0.559076	0.0900533	0.396071	-0.223087	0.0836491	-0.353691	-0.222846	-0.22486	-0.169802	0.431744	0.406433	0.452269	0.307687	0.402237	0.177084	0.307929	0.305915	0.360973	0.0180674	0.9204	2.15684	0.1269	0.0342478	0.9563	1.09237	0.3499	1.75157	0.1822	0.392654	0.8076	0.0254077	0.973	2.31684	0.105	0.0183871	0.921	0.857085	0.576	0.77454	0.585	1.73803	0.116	0.00062626	0.82	0.0656486	0.91	0.847948	0.88	0.8
_____ASV42998	0.112465	-0.119081	0.20008	0.125323	0.290899	-0.0591436	-0.244404	0.295339	0.18526	0	-0.0660617	-0.0668627	0.145008	0.178342	0.177541	0.268752	0.826203	-0.244404	-0.244404	0.142958	-0.244404	-0.244404	0.559159	0	0	0.387362	0	0	0.11228	-0.244404	0.469519	-0.244404	0.110678	-0.244404	0.356684	0	0.481388	0	0.355082	0	0.290622	-0.244404	0.82648	-0.244404	0.288219	-0.244404	-0.244404	-0.244404	-0.244404	0.535026	0	0.701158	0	0.532623	0	0	0	0	1.06639	0.3848	2.02324	0.1134	0.300775	0.648	3.89527	0.0147	1.90988	0.1803	1.5885	0.1863	0.330776	0.642	1.78213	0.172	0.936608	0.4	1.22525	0.292	0.99452	0.441	2.48652	0.03	0.000166762	0.66066	0.0599785	0.91	0.373218	0.88	0.8
_____ASV4322	-0.16926	0.179216	0.143468	0.191024	-0.159794	0.215361	-0.0486194	0.180665	0.207731	0.232761	-0.135326	-0.136812	0.296878	0.196257	0.140033	0.271626	-0.215768	-0.10382	-0.0134172	0.464937	-0.278594	0.202262	0.231581	0.28687	0.224622	0.354986	0.298159	0.361213	-0.379876	-0.177356	0.0494525	0.109224	-0.0962672	0.593788	0.279628	0.182079	0.277025	0.268336	0.220343	0.498225	-0.234981	-0.0435377	-0.200863	0.112547	0.0761025	0.492015	-0.283545	-0.443	0.670588	0.365891	0.237148	0.358664	0.346584	0.269372	0.494477	0.33516	0.208276	0.564579	1.98771	0.1684	0.839387	0.4323	1.47617	0.2391	0.288628	0.7605	0.381966	0.6767	0.846352	0.511	1.73847	0.174	0.131338	0.861	1.43518	0.254	0.489548	0.868	1.37629	0.23	0.368403	0.894	0.00492143	0.493863	0.171514	0.91	0.9	0.88	0.8
_____ASV4518	-0.101708	0.107691	0.133887	0.201701	0.883998	-0.548543	-0.37389	0.236191	0.0791832	0.110179	0.0182324	-0.215925	0.215664	0.183319	0.143969	0.282452	0.484207	1.28379	-0.490564	-0.611792	-0.298767	-0.455842	0.275761	0.358028	0.128482	0.0909167	0.173416	0.135891	0.0947352	-0.419103	0.0192441	-0.0582703	-0.0127469	0.451369	0.182634	0.129987	0.326897	0.325752	0.249549	0.491412	0.726921	0.454983	1.47009	-0.516821	-0.586799	-0.541075	-0.155403	-0.515959	-0.461224	0.384406	0.24763	0.511777	0.149701	0.153206	0.117822	0.210064	0.150683	0.207201	1.36805	0.2459	25.6138	0.0001	1.66165	0.2	2.99182	0.0552	0.952623	0.4013	1.45227	0.228	1.27848	0.292	6.39547	0.004	1.44086	0.234	2.66217	0.011	1.12269	0.36	2.28787	0.043	0.00442797	0.571137	0.000233907	0.91	0.565444	0.88	0.8
_____ASV4582	0.291873	-0.309042	0.192795	0.118862	0.333542	-0.103617	-0.244427	0.231382	0.178744	0.193724	0.198769	-0.201339	0.00280387	0.240976	0.186723	0.184806	0.811636	-0.144553	0.0330009	-0.252654	0.030983	-0.544873	0.388538	0.1771	0.30272	0.180948	0.274524	0.254748	0.74506	-0.027023	0.157583	-0.347522	-0.375655	-0.182931	0.382666	0.32932	0.265262	0.205283	0.178393	0.255133	0.816379	0.26503	-0.0807845	-0.218639	-0.261678	0.208478	-0.00143337	-0.60737	-0.107341	0.484412	0.410759	0.256617	0.2406	0.292633	0.412357	0.4413	0.184857	0.327784	6.98124	0.0109	2.49035	0.0874	1.07504	0.348	0.730086	0.494	1.1917	0.3098	1.09311	0.3729	0.368746	0.667	0.263361	0.791	2.85402	0.094	0.655156	0.747	0.930945	0.447	1.53479	0.208	0.00544897	0.133274	0.0489601	0.91	0.88382	0.88	0.8
_____ASV5457	-0.0849973	0.0899972	0.141609	0.196215	0.773267	-0.43195	-0.374937	0.257083	0.0817787	0.119767	-0.160603	0.152128	0.00924482	0.215521	0.238192	0.153358	0.460989	1.08554	-0.392599	-0.474879	-0.323382	-0.431178	0.303937	0.407769	0.117668	0.117454	0.210536	0.110393	-0.269822	0.0847918	-0.069962	-0.0513837	0.219465	0.104293	0.199019	0.313016	0.219276	0.390468	0.372095	0.219927	0.599913	1.26589	0.453992	-0.575136	-0.236342	-0.491862	-0.506586	-0.573167	0.00206913	0.559722	0.504445	0.173774	0.0989075	0.144543	0.166972	0.102524	0.0998695	0.333204	0.71869	0.4096	14.5918	0.0002	0.78993	0.4772	1.37534	0.2705	0.0419206	0.9588	1.24345	0.3072	0.3183	0.736	4.72895	0.011	0.398813	0.53	1.98665	0.064	0.210272	0.986	1.45042	0.209	0.00416472	0.673646	0.000388455	0.91	0.822009	0.88	0.8
_____ASV6087	-0.206648	0.218804	0.159547	0.173465	-0.249265	-0.0172957	0.277398	0.142564	0.256292	0.205054	-0.0445278	-0.156308	0.219093	0.223459	0.172908	0.224298	-0.562509	0.0639788	-0.192523	0.173861	0.135088	0.432647	0.138326	0.219133	0.370621	0.360998	0.253658	0.334047	-0.566962	-0.360589	0.307607	0.477907	0.0479729	0.112878	0.182975	0.111417	0.398862	0.354556	0.324074	0.150417	-0.234755	-0.31863	-0.19441	0.0524319	-0.321877	0.251108	0.04874	0.171583	0.659654	0.281704	0.225077	0.263016	0.523549	0.224013	0.573039	0.361926	0.413305	0.260209	3.294	0.0769	1.75933	0.1824	1.04766	0.3706	0.160244	0.8544	2.23051	0.115	0.266015	0.9014	1.36527	0.258	1.05414	0.365	0.216007	0.659	0.777115	0.644	5.07457	0.001	0.56605	0.746	0.00348981	0.360875	0.0878781	0.91	0.9	0.88	0.8
_____ASV6162	-0.0596526	0.0631616	0.138072	0.199633	0.36597	-0.130317	-0.251565	0.254901	0.147074	0.183985	-0.166394	0.0210903	0.158513	0.178994	0.249827	0.183959	0.146064	0.585876	-0.200677	-0.0535605	-0.124345	-0.390351	0.252399	0.446333	0.226419	0.191974	0.246917	0.280819	-0.198799	-0.39096	0.410801	-0.133988	0.43314	-0.144233	0.196963	0.205073	0.263184	0.308213	0.433678	0.231205	0.365943	0.244658	0.48731	-0.321428	-0.205978	0.174565	-0.543696	0.0245908	-0.233308	0.373504	0.636548	0.302583	0.23572	0.281813	0.238925	0.237673	0.340731	0.383232	0.282795	0.6043	2.6891	0.0773	0.61669	0.5434	0.761838	0.4769	3.15908	0.053	0.391097	0.8252	0.830048	0.437	0.762923	0.486	0.694824	0.428	0.575757	0.826	0.789309	0.588	0.854142	0.497	0.00284085	0.73715	0.0445853	0.91	0.88382	0.88	0.8
_____ASV7318	-0.110102	0.116578	0.132995	0.202072	0.960887	-0.498885	-0.50378	0.201219	0.0868709	0.134182	0.00824897	-0.103039	0.103407	0.18724	0.18825	0.253094	0.5636	1.35817	-0.341963	-0.670072	-0.551943	-0.451238	0.236137	0.291308	0.12323	0.104282	0.184379	0.203712	-0.0618807	-0.0699285	-0.198497	0.0783786	-0.136149	0.465691	0.278523	0.188337	0.233931	0.261037	0.335447	0.470984	0.852719	0.828083	1.20186	-0.516736	-0.516763	-0.458052	-0.311237	-0.620437	-0.590506	0.309779	0.313151	0.438856	0.150624	0.150611	0.173273	0.266645	0.204984	0.234915	1.66955	0.1999	31.1322	0.0001	0.325978	0.7292	3.46665	0.0373	0.990532	0.3747	0.364798	0.8433	0.351535	0.731	4.34544	0.022	4.36883	0.037	1.54151	0.148	0.899557	0.497	1.63857	0.177	0.0029069	0.531174	0.000233907	0.91	0.507063	0.88	0.8
_____ASV8817	-0.0258293	0.0273487	0.173638	0.166116	-0.117249	-0.0242333	0.14658	0.170545	0.1954	0.254553	0.3359	0.0114652	-0.378944	0.275152	0.156524	0.130059	0.124249	-0.358746	-0.157697	0.121363	-0.0440407	0.354529	0.296259	0.152502	0.287895	0.268533	0.336877	0.391914	0.385893	-0.0409367	-0.422445	0.285907	0.0638671	-0.326743	0.425331	0.252407	0.115978	0.367747	0.195564	0.25797	-0.0786588	0.0682233	-0.34131	0.702902	-0.260948	-0.584714	0.383457	0.22712	-0.216185	0.350937	0.3498	0.169955	0.421029	0.211954	0	0.633822	0.237714	0.368529	0.0464654	0.8463	0.396713	0.6793	2.70141	0.0718	1.17202	0.3193	0.0893768	0.919	0.741399	0.5735	3.11505	0.056	0.411662	0.657	0.0487662	0.82	0.932633	0.473	1.33646	0.255	0.703752	0.631	0.00131195	0.804699	0.24317	0.814863	0.834672	0.88	0.8
_____ASV9061	0.106451	-0.112712	0.16037	0.178514	-0.442052	0.569803	-0.108531	0.147694	0.22431	0.19414	0.0529473	-0.151739	0.107773	0.198563	0.189975	0.239221	-0.281661	-0.602443	0.599497	0.537408	0.00151537	-0.228581	0.23519	0.176716	0.279328	0.370971	0.274519	0.28316	0.307575	-0.201746	0.213523	-0.20168	-0.101733	-0.0191264	0.251656	0.259317	0.318689	0.299597	0.288485	0.376198	-0.327936	-0.648521	-0.3497	0.537837	0.544106	0.635702	-0.0510598	-0.350803	0.102671	0.331374	0.219222	0.21905	0.313114	0.315087	0.584842	0.353458	0.313565	0.37035	0.853371	0.3397	6.26429	0.0028	0.472448	0.6152	0.109655	0.9015	0.566775	0.5751	0.0945064	0.9857	0.00921885	0.974	1.04203	0.352	1.20149	0.291	1.03952	0.418	0.286194	0.921	0.57483	0.731	0.00267512	0.632817	0.00313903	0.91	0.9	0.88	0.8
____g:Aggregicoccus	-0.0518627	0.0549135	0.14627	0.193115	-0.39509	0.360221	0.0520459	0.130718	0.217932	0.238335	-0.150689	0.196571	-0.0500528	0.18025	0.257461	0.16741	-0.305608	-0.484571	0.207336	0.527006	-0.0573162	0.17135	0.21236	0.157806	0.234665	0.383487	0.303473	0.384777	0.068395	-0.202984	-0.0209989	-0.369774	0.596126	-0.0849175	0.323625	0.207237	0.23036	0.149689	0.453017	0.256495	-0.345676	-0.375892	-0.463701	-0.289991	0.739839	0.669472	0.183598	0.225766	-0.296837	0.269445	0.214687	0.220601	0.15474	0.517881	0.242388	0.446706	0.500002	0.235839	0.213991	0.6542	3.67083	0.0279	0.796384	0.4668	0.441664	0.6543	2.53687	0.0837	1.35501	0.2535	0.965166	0.426	0.922654	0.4	0.285166	0.621	1.02652	0.417	1.5835	0.172	0.55663	0.771	0.0037675	0.751731	0.0198926	0.91	0.9	0.88	0.8
_____ASV19383	-0.131646	0.13939	0.13614	0.198844	-0.285174	0.0118812	0.285692	0.145246	0.232127	0.2278	-0.207865	0.246422	-0.0420623	0.158051	0.246837	0.203035	-0.279742	-0.290606	-0.135807	0.172996	0.0206115	0.57487	0.213756	0.206214	0.240591	0.416443	0.263131	0.373622	-0.124785	-0.134494	-0.135658	-0.290945	0.627338	0.0702531	0.246531	0.241269	0.24067	0.205987	0.412552	0.352265	-0.349124	-0.137674	-0.368724	-0.368159	0.321709	0.0921241	0.0936865	0.555233	0.197079	0.247346	0.300354	0.227746	0.228311	0.490915	0.459847	0.336773	0.483591	0.37414	1.21451	0.2798	1.85073	0.1647	1.1797	0.3115	0.443128	0.6438	1.22541	0.2999	0.155414	0.9621	1.27681	0.287	1.97002	0.171	1.2899	0.29	1.02886	0.44	1.79371	0.145	0.974847	0.444	0.000942838	0.589587	0.0808852	0.91	0.9	0.88	0.8
_____ASV9994	-0.0032002	0.00338845	0.159334	0.181622	-0.339278	0.418203	-0.0641737	0.111147	0.221385	0.245518	-0.085922	0.122936	-0.0403784	0.188559	0.253528	0.169782	-0.236482	-0.442074	0.303296	0.543556	-0.0764148	-0.0508198	0.186607	0.122136	0.254923	0.380075	0.358542	0.350695	0.135145	-0.179584	0.0348387	-0.306989	0.425455	-0.130639	0.353529	0.22464	0.249377	0.121711	0.449099	0.23474	-0.253137	-0.38143	-0.383268	-0.179331	0.728478	0.746499	0.174702	0.0217584	-0.435382	0.226166	0.152181	0.214176	0.131981	0.537794	0.278036	0.516673	0.480641	0.164388	0.000796296	0.9862	3.61086	0.0311	0.288879	0.7662	0.302832	0.7519	1.80533	0.1745	1.43852	0.2308	0.405376	0.662	0.511834	0.635	0.251709	0.635	0.678271	0.759	0.468571	0.811	0.331658	0.919	0.00282467	0.82	0.0216312	0.91	0.9	0.88	0.8
____g:Archangium	-0.2915	0.308647	0.169796	0.153321	0.0985183	-0.0740697	-0.028732	0.163827	0.167966	0.279508	-0.0222527	-0.0876379	0.119881	0.190685	0.167628	0.266879	-0.0741751	0.271212	-0.451171	0.337314	-0.349152	0.320817	0.198059	0.259977	0.184515	0.237667	0.441606	0.319272	-0.167529	-0.491955	-0.215015	0.123023	0.316679	0.521755	0.252421	0.212712	0.400822	0.29069	0.206245	0.311589	0.3261	-0.0988903	0.0683451	-0.0388708	-0.0357117	-0.158135	-0.353987	-0.128312	0.456794	0.228012	0.175913	0.410523	0.408837	0.233509	0.206481	0.325854	0.436882	0.695574	6.43667	0.0128	0.16313	0.8528	0.328755	0.7323	0.33644	0.722	0.482175	0.6205	0.77269	0.5536	0.38558	0.672	2.1441	0.137	0.00213765	0.967	1.06521	0.423	0.110753	0.992	1.07185	0.404	0.0303393	0.146674	0.287746	0.91	0.9	0.88	0.8
_____ASV10885	-0.152183	0.161135	0.145321	0.190399	-0.696351	0.275598	0.45103	0.0666535	0.192802	0.242169	-0.134049	-0.137649	0.296398	0.165288	0.170416	0.275514	-0.668905	-0.723797	0.407042	0.132204	-0.194686	1.15545	0.119465	0.0645729	0.299302	0.244038	0.211804	0.34761	-0.196971	-0.315674	0.0560949	-0.0711276	0.0403753	0.584763	0.21099	0.201561	0.331485	0.262701	0.273966	0.459959	-0.512313	-0.78837	-0.78837	0.00977717	-0.0800299	0.985824	0.100388	0.455452	0.846708	0.19114	0	0	0.247901	0.267729	0.38563	0.37425	0.321511	0.576585	2.94852	0.0934	15.7166	0.0001	2.99056	0.057	7.81692	0.0009	0.604776	0.5575	1.94317	0.1171	2.17496	0.125	8.31015	0.002	2.14305	0.158	3.48441	0.003	0.839979	0.545	2.66478	0.034	0.00161124	0.385325	0.000233907	0.787275	0.123032	0.88	0.8
_____ASV18193	0.0592275	-0.0627115	0.172105	0.167338	-0.0267479	-0.0126968	0.0406076	0.228822	0.154018	0.235385	-0.188429	0.230922	-0.0463567	0.11583	0.30448	0.133549	0.350085	-0.403581	0.0179976	-0.0461816	-0.1904	0.292616	0.426653	0.105386	0.243963	0.193606	0.166367	0.457693	-0.183894	0.44567	-0.0840935	-0.192964	0.0161749	-0.00107247	0.169904	0.447474	0.181168	0.165028	0.423168	0.207361	-0.0206638	0.449387	-0.508967	-0.192996	0.123123	0.0381369	-0.351627	0.120257	0.397847	0.238486	0.627398	0	0.206853	0.337727	0.257921	0.15734	0.629224	0.23415	0.268178	0.567	0.0286347	0.9808	1.12873	0.3342	2.31272	0.1081	0.493847	0.6224	1.14166	0.3546	1.09253	0.342	0.0285747	0.976	0.257198	0.62	0.628862	0.766	0.647854	0.702	0.963328	0.455	0.00116708	0.721542	0.321717	0.91	0.66494	0.88	0.8
_____ASV1989	-0.141542	0.149868	0.145582	0.190717	0.544865	-0.319449	-0.249106	0.234814	0.154858	0.175191	-0.0394777	-0.0173414	0.0619844	0.192916	0.168916	0.265544	0.406646	0.683084	-0.516437	-0.104553	-0.314834	-0.177402	0.2657	0.395609	0.0995815	0.299268	0.281013	0.213157	-0.172473	-0.0426831	-0.209469	0.0935173	0.00800036	0.387729	0.26056	0.250555	0.265034	0.290733	0.237537	0.487167	0.49765	0.547403	0.589542	-0.148984	-0.39264	-0.43062	-0.467099	-0.206787	-0.0483343	0.300743	0.354709	0.571517	0.414657	0.157027	0.134788	0.188179	0.244874	0.475908	1.5201	0.2279	5.49684	0.0062	0.0500713	0.9571	0.110655	0.9013	0.355189	0.7121	0.247441	0.9152	0.0285702	0.979	1.69438	0.164	0.76872	0.43	0.600666	0.808	0.282733	0.944	0.996566	0.425	0.00888105	0.559109	0.00594699	0.91	0.9	0.88	0.8
_____ASV2810	-0.278816	0.295217	0.125388	0.196739	0.0215997	-0.0961899	0.0736511	0.187005	0.149253	0.274313	-0.0809964	-0.066432	0.160831	0.174016	0.201612	0.250604	-0.375527	0.418727	-0.306792	0.133558	-0.154129	0.322139	0.137809	0.313969	0.174788	0.235995	0.313367	0.465259	-0.192728	-0.564755	-0.0789662	0.0307349	0.431891	0.448588	0.186317	0.143868	0.287969	0.299413	0.322695	0.428829	0.165573	-0.0629713	-0.0378029	-0.234207	0.0431346	-0.0976839	-0.174355	-0.179459	0.646356	0.423489	0.244197	0.318202	0.215896	0.300007	0.280888	0.243416	0.497483	0.64729	5.586	0.0229	0.163984	0.8538	0.496924	0.6177	0.197747	0.8259	0.885522	0.4217	0.765387	0.5605	0.416578	0.651	1.24419	0.268	2.97601	0.088	0.655433	0.756	0.994409	0.396	1.46825	0.205	0.00660371	0.199477	0.287995	0.91	0.9	0.88	0.8
_____ASV3356	-0.10934	0.115771	0.166991	0.171441	0.19333	-0.133401	-0.0683347	0.178262	0.212293	0.232023	0.209154	-0.197183	-0.0130594	0.197065	0.189249	0.236344	0.164534	0.222127	-0.426209	0.186025	-0.0663441	-0.0705062	0.276169	0.237629	0.184817	0.383106	0.373686	0.282965	0.201318	-0.451591	-0.0777467	0.216991	0.0572238	0.0645654	0.315484	0.14182	0.356408	0.250715	0.343353	0.31497	0.704343	-0.386064	0.261712	-0.26147	0.183304	-0.348986	0.18459	-0.38879	0.00884231	0.292738	0.191591	0.323887	0.270457	0.499161	0.288526	0.396483	0.190112	0.598377	0.925713	0.3376	0.715252	0.4983	1.03748	0.3698	0.693542	0.5067	0.414756	0.6699	1.39708	0.2543	0.604277	0.6	0.0372737	0.968	0.023014	0.875	0.304406	0.98	0.767575	0.582	0.432625	0.857	0.00621193	0.631352	0.192416	0.91	0.885686	0.88	0.8
_____ASV5960	-0.151837	0.160769	0.154562	0.182062	-0.778766	0.609184	0.203442	0	0.219976	0.201144	0.0863196	0.0913903	-0.193865	0.213248	0.235011	0.162533	-0.778766	-0.778766	0.376773	0.862722	-0.0535186	0.483762	0	0	0.314974	0.302028	0.258485	0.30145	-0.0134953	-0.248492	-0.193524	0.186135	0.431272	-0.194275	0.339989	0.261406	0.203377	0.269745	0.376333	0.273758	-0.778766	-0.778766	-0.778766	1.02139	0.452924	0.316676	0.0163376	0.600012	-0.0359493	0	0	0	0.425572	0.390415	0.29494	0.18607	0.477696	0.30139	2.45209	0.1231	17.4406	0.0001	0.580965	0.5687	0.706013	0.4978	0.816337	0.4578	1.12252	0.3622	0.701909	0.492	16.3744	0.001	1.55229	0.203	8.33862	0.001	0.950458	0.482	5.5793	0.001	0.00391724	0.434085	0.000233907	0.91	0.884545	0.88	0.8
_____ASV8937	0.0673055	-0.0712647	0.171003	0.168403	0.227814	-0.148233	-0.0894859	0.227092	0.185026	0.20505	-0.186609	-0.190285	0.411157	0.220112	0.180065	0.202444	0.45498	0.0006484	-0.25084	-0.0362984	-0.00222319	-0.184682	0.302044	0.339185	0.225994	0.306252	0.336927	0.235474	0.00738545	-0.127312	0.321843	-0.380603	-0.253258	0.518333	0.282887	0.290056	0.324516	0.340203	0.225246	0.231487	0.135314	0.124874	0.423255	-0.442415	-0.252266	0.306868	-0.252725	-0.443464	0.501619	0.373433	0.37676	0.467705	0.392269	0.282737	0.21824	0.399333	0.271697	0.329123	0.31025	0.575	0.909737	0.4101	2.37056	0.1037	0.675085	0.5187	0.444342	0.6438	0.270813	0.8955	0.566233	0.566	0.0579802	0.951	0.0143254	0.914	0.642367	0.732	0.785333	0.576	0.598241	0.704	0.00194705	0.724387	0.164334	0.84874	0.889204	0.88	0.8
____g:Corallococcus	-0.246877	0.261399	0.116988	0.205187	-0.584309	0.888176	-0.278462	0.101034	0.166666	0.204633	-0.000122733	0.0913683	-0.0995406	0.256866	0.190893	0.16147	-0.717886	-0.450733	0.461913	1.35319	-0.484659	-0.0535189	0.136464	0.144296	0.155304	0.239559	0.130081	0.403262	-0.310431	-0.149284	-0.280917	0.310185	0.33202	0.118111	0.246359	0.152099	0.213253	0.444654	0.344561	0.239771	-0.717564	-0.435634	-0.59973	0.888315	1.01022	0.748535	-0.171119	-0.300484	-0.375971	0.177821	0.141702	0.20783	0.3538	0.32314	0.149804	0.550557	0.229069	0.1628	7.52858	0.009	23.6977	0.0001	0.195001	0.8288	1.00194	0.3737	0.0680207	0.9361	0.159775	0.9574	2.79826	0.085	1.43588	0.24	7.04364	0.011	1.36962	0.204	3.21284	0.011	3.33199	0.009	0.0161625	0.119641	0.000233907	0.91	0.852868	0.88	0.8
_____ASV17044	-0.151309	0.160209	0.07934	0.230035	-0.219445	-0.140212	0.369198	0.0733855	0.105501	0.331639	-0.0114763	0.130935	-0.130318	0.165786	0.292504	0.112157	-0.29283	-0.146059	-0.15148	-0.12792	-0.00961657	0.78245	0	0.146771	0.14135	0.16491	0.190949	0.65532	-0.152254	-0.00884217	-0.29283	0.129302	0.270711	0.0646961	0.140576	0.191467	0	0.30261	0.563541	0.238383	-0.29283	-0.29283	-0.0726736	-0.29283	-0.0808048	-0.0336859	0.551231	0.766439	-0.29283	0	0	0.220156	0	0.212025	0.259144	0.450636	0.841817	0	1.66113	0.2124	2.35718	0.0781	0.321319	0.8279	0.951157	0.4464	0.0214108	0.9903	0.979799	0.4447	0.387117	0.79	2.47272	0.051	1.71445	0.201	1.27592	0.218	0.467239	0.878	1.79255	0.094	0.000501864	0.544369	0.0449307	0.91	0.880028	0.88	0.8
_____ASV17137	-0.011894	0.0125937	0.154942	0.185817	-0.0434151	-0.311871	0.357174	0.186348	0.131244	0.266358	0.137912	-0.044165	-0.102269	0.245816	0.186037	0.184971	-0.132235	0.045405	-0.319712	-0.303318	0.416265	0.292711	0.249199	0.285801	0.182135	0.198529	0.327551	0.443633	-0.131275	0.230011	-0.134418	0.407098	-0.318341	-0.0636899	0.249842	0.312074	0.247724	0.420824	0.183506	0.292105	0.0484852	0.0486702	-0.227401	-0.228869	-0.228644	-0.501846	0.594119	0.0474787	0.440316	0.360327	0.360398	0.274446	0.272977	0.273202	0	0.584105	0.359633	0.444153	0.00992334	0.9954	2.469	0.0881	0.340729	0.7347	0.134177	0.8734	1.68567	0.1945	0.305562	0.8769	0.359887	0.713	2.73977	0.059	0.0103349	0.958	0.895335	0.545	0.851513	0.522	1.10756	0.372	0.000664745	0.82	0.049258	0.91	0.9	0.88	0.8
_____ASV17949	-0.131652	0.139396	0.123632	0.207816	-0.0461109	0.0758924	-0.0277767	0.216327	0.184051	0.225919	0.149004	-0.145316	-0.00402343	0.28012	0.123372	0.187511	-0.175048	0.0828265	-0.0433742	0.206001	-0.176534	0.134504	0.178377	0.401071	0.285585	0.233897	0.17737	0.438157	-0.178571	-0.308472	0.0920868	0.47658	0.0178393	-0.119356	0.175999	0.131143	0.300221	0.526926	0.20399	0.213508	0.343909	-0.24257	-0.239672	-0.0456811	0.0495215	0.244972	0.148786	-0.242901	0.0162935	0.591514	0.197045	0.199943	0.257914	0.253722	0.475258	0.5884	0.196714	0.2943	1.13182	0.3145	0.0946578	0.9119	0.458443	0.6477	0.00571517	0.9947	0.945585	0.4014	0.373865	0.8426	0.512662	0.636	0.0979927	0.916	1.29003	0.28	0.344635	0.971	0.892619	0.525	0.286845	0.943	0.000815033	0.61575	0.303944	0.91	0.9	0.88	0.8
_____ASV2001	-0.166173	0.175947	0.130654	0.201254	-0.658238	1.13414	-0.447279	0.0653702	0.192135	0.0817012	-0.12061	0.19754	-0.0839233	0.182724	0.246247	0.184092	-0.707542	-0.608933	0.770674	1.53064	-0.561649	-0.322512	0.0882263	0.0982046	0.160721	0.329671	0.0931586	0.131558	-0.180809	-0.0906501	-0.227059	-0.0604118	0.48573	0.0878397	0.234527	0.246928	0.214694	0.289761	0.42131	0.316787	-0.663423	-0.644964	-0.666327	0.880474	1.59186	0.900926	-0.578882	-0.354273	-0.403169	0.124681	0.125134	0.104307	0.258965	0.375708	0.325419	0.176754	0.135159	0.0955765	6.3892	0.0134	69.9703	0.0001	2.02997	0.1381	2.18221	0.1264	0.986643	0.3863	1.05975	0.39	1.01089	0.389	5.40178	0.005	1.80914	0.206	1.71297	0.088	0.560997	0.728	3.41018	0.01	0.00873713	0.149695	0.000233907	0.880003	0.688394	0.88	0.8
_____ASV27271	-0.00745315	0.00789157	0.147368	0.192627	-0.086466	0.0486034	0.041622	0.158485	0.200556	0.26115	0.140531	-0.31563	0.191018	0.268888	0	0.234578	-0.0851816	-0.0877505	0.149222	-0.0611624	-0.0864	0.181282	0.230449	0.22788	0.313531	0.254468	0.22923	0.496913	0.141188	-0.31563	0.152083	0.139873	-0.31563	0.23774	0.308002	0	0.315406	0.455503	0	0.368945	0.0300428	-0.31563	0.0261895	0.0239243	-0.31563	0.493075	0.367625	-0.31563	0.077336	0.345673	0	0.34182	0.339555	0	0.522062	0.683255	0	0.392966	0.00380089	0.9301	0.126989	0.8262	1.7133	0.1955	0.306997	0.77	0.0164321	0.9787	0.271418	0.9113	1.88063	0.181	0.133369	0.852	0.00405776	0.921	0.625759	0.774	0.726858	0.633	0.176576	0.973	0.000333332	0.82	0.282205	0.91	0.9	0.88	0.8
_____ASV5501	-0.213209	0.225751	0.0961525	0.219345	-0.0373977	0.0984031	-0.0593794	0.16271	0.196493	0.261163	0.0817815	-0.0980406	0.0177372	0.290682	0.130393	0.16498	-0.236304	0.161509	-0.201109	0.425144	-0.202214	0.0964398	0.183696	0.264148	0.126687	0.371324	0.195918	0.512868	-0.276153	-0.0613143	-0.30216	0.439716	-0.134767	0.401614	0.205855	0.125821	0.163909	0.536354	0.234572	0.265141	-0.441483	0.294207	0.0350828	0.50527	-0.455246	0.266154	0.181557	-0.133082	-0.250503	0.228051	0.226297	0.343453	0.449097	0.155953	0.263054	0.716264	0.227331	0.224925	3.37527	0.0684	0.178303	0.8527	0.211742	0.8307	0.163272	0.862	1.22162	0.3116	1.65114	0.1658	2.13221	0.12	0.164991	0.884	4.89265	0.028	1.00644	0.443	2.07871	0.073	1.16457	0.339	0.00335973	0.341793	0.287719	0.91	0.9	0.88	0.8
_____ASV6801	-0.0200769	0.0212578	0.164125	0.176694	-0.0723533	0.177464	-0.101965	0.218041	0.229636	0.172088	0.0526875	0.0598912	-0.122813	0.224355	0.239322	0.140457	-0.0185929	-0.126114	-0.0200633	0.392949	-0.0215744	-0.189665	0.369205	0.248947	0.245498	0.401681	0.246055	0.249199	-0.134202	-0.0180086	0.0919804	0.239577	0.137791	-0.380565	0.291427	0.369277	0.183042	0.345272	0.319446	0.196466	-0.448959	0.354274	-0.122375	0.657963	0.0334889	-0.207134	-0.0509416	-0.208089	-0.0389935	0.207756	0.565306	0.243465	0.444661	0.414969	0.263622	0.406761	0.223744	0.257148	0.0299453	0.8654	0.547449	0.5815	0.229203	0.7949	0.580801	0.5652	1.05554	0.3542	1.3136	0.2741	0.273227	0.774	0.444474	0.632	0.0294551	0.866	0.46887	0.884	0.719163	0.627	0.437027	0.838	0.00175067	0.810429	0.217612	0.91	0.89706	0.88	0.8
____g:Cystobacter	-0.230019	0.24355	0.132643	0.195561	0.0395586	-0.213761	0.172483	0.184176	0.110287	0.289296	-0.14608	0.203816	-0.062984	0.15075	0.270927	0.176188	-0.248122	0.327239	-0.434892	0.0274722	-0.00704367	0.36833	0.186019	0.303645	0.0678621	0.198168	0.346943	0.482897	-0.19223	-0.371849	-0.125978	-0.0999305	0.779481	0.0126083	0.272348	0.124094	0.274641	0.143084	0.480937	0.218078	-0.329248	0.405139	0.0427847	-0.19023	-0.326807	-0.111459	0.0812369	0.533115	-0.135388	0.117081	0.478966	0.22961	0.155064	0.118589	0.302395	0.416895	0.646958	0.419916	4.18862	0.0393	0.937232	0.4065	0.826349	0.4597	0.0661021	0.9383	2.28306	0.1037	0.673747	0.6315	0.868258	0.404	0.952026	0.412	3.27632	0.078	0.771585	0.648	1.40039	0.2	0.926638	0.464	0.00443622	0.263736	0.163164	0.91	0.9	0.88	0.8
_____ASV3920	-0.230019	0.24355	0.132643	0.195561	0.0395586	-0.213761	0.172483	0.184176	0.110287	0.289296	-0.14608	0.203816	-0.062984	0.15075	0.270927	0.176188	-0.248122	0.327239	-0.434892	0.0274722	-0.00704367	0.36833	0.186019	0.303645	0.0678621	0.198168	0.346943	0.482897	-0.19223	-0.371849	-0.125978	-0.0999305	0.779481	0.0126083	0.272348	0.124094	0.274641	0.143084	0.480937	0.218078	-0.329248	0.405139	0.0427847	-0.19023	-0.326807	-0.111459	0.0812369	0.533115	-0.135388	0.117081	0.478966	0.22961	0.155064	0.118589	0.302395	0.416895	0.646958	0.419916	4.18862	0.0439	0.937232	0.4192	0.826349	0.4579	0.0661021	0.9383	2.28306	0.1109	0.673747	0.6383	0.868258	0.461	0.952026	0.403	3.27632	0.084	0.771585	0.627	1.40039	0.228	0.926638	0.464	0.00443622	0.276537	0.167329	0.91	0.9	0.88	0.8
____g:KD3-10	0.282827	-0.299464	0.142881	0.182448	-0.119105	0.145023	-0.0207393	0.205132	0.198081	0.222653	0.187004	-0.0564943	-0.142374	0.239204	0.175112	0.203471	-0.0895902	-0.148621	0.393732	-0.126295	0.54434	-0.637189	0.272731	0.318476	0.20491	0.340575	0.241981	0.291446	0.369464	0.247944	0.231073	0.00454305	-0.360932	-0.59051	0.35849	0.184159	0.17721	0.323588	0.278328	0.354336	-0.0868271	-0.320275	0.049786	0.336145	0.285402	-0.233834	0.311694	-0.13461	-0.270525	0.474688	0.173979	0.386236	0.375189	0.405447	0.176629	0.426385	0.283011	0.462749	5.76079	0.0208	0.371391	0.692	0.730508	0.4899	1.8538	0.167	0.311945	0.732	0.604795	0.6633	1.10588	0.349	0.00011096	0.999	1.76863	0.175	0.968631	0.452	1.94789	0.106	0.568872	0.725	0.0261246	0.189285	0.246731	0.91	0.736955	0.88	0.8
_____ASV12841	0.199694	-0.211441	0.182802	0.14607	0.199248	-0.176113	-0.0317989	0.211788	0.188467	0.220393	0.133578	0.00189763	-0.147792	0.233507	0.190949	0.196651	0.331953	0.0665443	0.0646268	-0.438737	0.202502	-0.2874	0.356718	0.239004	0.30687	0.192794	0.307099	0.312637	0.330752	0.333866	-0.0655367	-0.0635962	-0.330071	-0.246498	0.355538	0.299425	0.305482	0.307473	0.206841	0.244257	-0.129175	0.4657	0.261221	0.0609419	-0.131921	-0.497536	0.468967	-0.328085	-0.26549	0.291294	0.398221	0.415455	0.420074	0.28995	0.228602	0.499465	0.260597	0.297375	2.77897	0.1119	0.835301	0.4314	0.521054	0.5858	0.112498	0.8939	0.281762	0.7494	1.13902	0.3549	0.447145	0.612	1.19872	0.294	3.04316	0.06	1.06367	0.405	0.876212	0.51	1.86985	0.097	0.00132737	0.420677	0.171218	0.91	0.9	0.88	0.8
_____ASV14268	-0.052958	0.0560732	0.174534	0.164631	-0.711988	0.667604	0.0753401	0	0.246109	0.176729	0.0655471	0.0379085	-0.112861	0.192155	0.226423	0.207546	-0.711988	-0.711988	0.603526	0.737506	-0.0504125	0.212525	0	0	0.411251	0.27337	0.207326	0.297463	0.121296	0.0665235	-0.346693	0.00979866	0.00929343	0.167738	0.326306	0.368769	0.190806	0.217637	0.279735	0.389468	-0.711988	-0.711988	-0.711988	0.90014	0.903682	0.132044	0.00848922	-0.0779687	0.326951	0	0	0	0.321658	0.5017	0.432951	0.272319	0.253601	0.419257	0.274629	0.6108	14.9536	0.0002	0.16406	0.8573	0.12639	0.8798	1.14511	0.3278	1.08596	0.3722	0.204095	0.813	18.2275	0.001	0.205473	0.633	2.98585	0.006	0.411743	0.87	6.95546	0.001	0.0014379	0.739003	0.000388455	0.91	0.9	0.88	0.8
_____ASV17440	-0.0124318	0.0131631	0.144369	0.195144	-0.298299	-0.199329	0.510597	0.117995	0.148429	0.285073	0.125264	-0.298657	0.189156	0.228773	0.11775	0.251196	-0.297031	-0.299566	-0.121589	-0.284136	0.381325	0.651621	0.171883	0.169349	0.234205	0.184779	0.303338	0.509509	-0.128845	-0.128399	0.219949	0.379372	-0.468915	0.152205	0.229282	0.229588	0.293779	0.393134	0	0.443902	-0.214892	-0.21109	-0.468915	-0.468915	-0.468915	0.416868	1.0596	-0.215966	0.713525	0.254023	0.257825	0	0	0	0.417678	0.5096	0.252948	0.618612	0.0133033	0.8827	5.25817	0.0066	1.99711	0.1428	0.324768	0.7295	1.28537	0.2884	2.20396	0.0782	1.68503	0.189	5.05437	0.008	0.0112907	0.913	2.40238	0.024	1.12508	0.364	2.07287	0.07	0.000669125	0.812852	0.00624835	0.880003	0.9	0.88	0.8
_____ASV21189	0.271556	-0.28753	0.180289	0.14186	-0.297568	0.248859	0.0616467	0.140347	0.229737	0.234326	-0.0314641	0.239157	-0.226574	0.240657	0.201036	0.162471	-0.207661	-0.387475	0.420563	0.0615458	0.601767	-0.527575	0.234509	0.160955	0.330318	0.324233	0.336679	0.223637	0.146761	0.508168	0.159739	-0.20969	-0.0298538	-0.69015	0.38255	0.335942	0.20838	0.300122	0.207353	0.167457	-0.476914	-0.0753946	-0.340396	0.456195	0.326335	-0.0766406	-0.0736741	0.466532	-0.246426	0.204885	0.24494	0.283334	0.568773	0.267755	0.286264	0.377927	0.49405	0.308387	5.61772	0.0214	1.78172	0.175	1.36134	0.2603	1.56912	0.2162	0.350303	0.7132	0.450359	0.7818	0.56516	0.583	0.646738	0.526	0.0180875	0.913	1.04515	0.429	1.02485	0.414	0.347909	0.9	0.00274649	0.191817	0.0850247	0.91	0.786805	0.88	0.8
_____ASV23732	0.100146	-0.106037	0.164598	0.174385	0.0140578	-0.0527279	0.0380589	0.195769	0.192239	0.239575	-0.073651	0.268897	-0.212996	0.185909	0.244899	0.173776	0.102758	-0.0746426	0.0974247	-0.216531	0.100254	-0.0297903	0.29472	0.268291	0.29245	0.249444	0.293637	0.399593	0.100219	0.271931	-0.0717126	-0.247521	0.265864	-0.382536	0.293641	0.30693	0.269837	0.229807	0.395726	0.205843	-0.067439	0.185323	-0.0757107	-0.0776539	0.17938	-0.289507	-0.0758602	0.44199	-0.293383	0.341041	0.377544	0.335623	0.334349	0.374629	0.298872	0.335525	0.549435	0.294996	0.629516	0.4534	0.044609	0.9709	1.25541	0.3052	0.047959	0.9504	0.178804	0.8396	0.111886	0.9823	1.4505	0.229	0.0495967	0.946	0.740542	0.379	0.402632	0.918	0.812055	0.546	0.179375	0.979	0.00083129	0.693556	0.319082	0.91	0.9	0.88	0.8
_____ASV25466	-0.126632	0.134081	0.15282	0.184964	-0.222241	0.0914302	0.140474	0.176463	0.223105	0.221355	0.158305	0.0603715	-0.238556	0.223829	0.214816	0.173651	-0.221921	-0.222562	-0.223114	0.434569	0.0651391	0.222657	0.255382	0.254947	0.254574	0.358653	0.296449	0.344439	0.347467	-0.412455	-0.314908	-0.0308576	0.533198	-0.146933	0.338269	0.188252	0.204885	0.297617	0.341888	0.302518	-0.314906	-0.318329	-0.0334891	0.538	0.25048	-0.600707	0.25182	0.248964	-0.110767	0.2858	0.282378	0.371334	0.430429	0.41534	0	0.415997	0.414598	0.3395	1.41766	0.2281	1.12914	0.3199	1.02337	0.3686	0.783106	0.4643	3.15071	0.0502	1.23173	0.3109	0.969603	0.383	0.913461	0.41	1.19183	0.262	1.21281	0.285	2.35315	0.041	0.883766	0.486	0.000767297	0.559189	0.134895	0.91	0.88382	0.88	0.8
_____ASV25798	-0.0766928	0.0812041	0.13768	0.199554	0.109312	0.21152	-0.325584	0.225507	0.222944	0.154156	-0.0621274	-0.0319661	0.102648	0.181663	0.214184	0.233138	7.34426e-05	0.21855	-0.00277324	0.445294	-0.227379	-0.432717	0.264551	0.374837	0.20502	0.409542	0.256562	0.167711	-0.230646	-0.11655	0.117118	0.106391	0.0526182	0.0852831	0.19276	0.261529	0.263956	0.309333	0.349488	0.420435	0.333302	-0.090185	0.0848182	0.16301	0.335083	0.125744	-0.682694	-0.340796	0.0999274	0.423559	0.348242	0.433194	0.2476	0.497458	0.427248	0	0.223837	0.406185	0.432991	0.5143	1.85548	0.1686	0.178497	0.8419	0.623544	0.5458	0.208252	0.8141	0.673705	0.6119	0.170285	0.842	2.01183	0.151	0.432358	0.521	1.11002	0.368	0.256417	0.939	1.17946	0.349	0.00145957	0.700502	0.0824716	0.91	0.894407	0.88	0.8
_____ASV26010	0.232236	-0.245897	0.174282	0.154352	-0.00601827	-0.164736	0.171016	0.178816	0.222651	0.222134	-0.0133412	-0.0336886	0.0513052	0.220202	0.182904	0.226387	-0.0835588	0.0715223	0.282135	-0.652232	0.498132	-0.185837	0.238115	0.275541	0.363593	0.154425	0.292088	0.316534	0.0139358	0.39201	0.290762	-0.0406181	-0.459387	-0.236043	0.349953	0.272779	0.293418	0.283144	0.18039	0.346407	-0.0100683	0.0741482	-0.0821348	-0.0959809	-0.250319	-0.145505	0.0660256	0.0751045	0.400619	0.313446	0.320335	0.335521	0.470394	0.33779	0.384344	0.395688	0.320916	0.48555	3.69285	0.0629	0.598819	0.5417	0.0219574	0.9758	1.76566	0.1798	0.899515	0.4047	0.127714	0.9712	0.459206	0.626	0.362398	0.714	0.724909	0.407	0.29635	0.979	0.58439	0.724	1.30849	0.275	0.00202015	0.328986	0.205726	0.91	0.752078	0.88	0.8
_____ASV27055	0.112883	-0.119523	0.232406	0	-0.119523	-0.119523	0.244242	0	0	0.363765	-0.119523	0.229085	-0.119523	0	0.348608	0	-0.119523	-0.119523	-0.119523	-0.119523	0.577694	-0.119523	0	0	0	0	0.697217	0	-0.119523	0.577694	-0.119523	-0.119523	-0.119523	-0.119523	0	0.697217	0	0	0	0	-0.119523	-0.119523	-0.119523	-0.119523	-0.119523	-0.119523	-0.119523	0.926302	-0.119523	0	0	0	0	0	0	0	1.04583	0	0.93545	1	0.997957	0.655	0.963191	0.6619	0.943272	0.7072	0.947431	0.6031	0.983168	0.4859	0.957143	0.514	1.0224	0.412	0.943673	0.568	0.964796	0.536	0.964156	0.529	0.964156	0.55	4.12512e-05	0.82	0.238193	0.91	0.9	0.88	0.8
_____ASV27075	0.119755	-0.126799	0.171314	0.166108	-0.100686	0.0135682	0.0914954	0.202319	0.21282	0.213419	0.231761	-0.282107	0.0549236	0.212412	0.182147	0.220756	-0.0947005	-0.106671	0.398725	-0.406603	0.055239	0.131048	0.295147	0.289924	0.302045	0.255008	0.300277	0.317836	0.239934	0.0548159	0.0645142	0.223588	-0.619031	0.0434149	0.309713	0.300126	0.303598	0.304541	0.167415	0.339044	0.502079	-0.532609	-0.271527	-0.283464	-0.029679	0.402458	0.476667	-0.284034	0.0804757	0.377665	0.253836	0.337186	0.329279	0.369266	0.420618	0.369811	0.328906	0.408675	1.10264	0.2609	0.215136	0.7894	1.68594	0.2023	1.40379	0.245	0.87504	0.4158	1.36303	0.2602	2.6775	0.07	0.215034	0.786	1.06392	0.33	0.370306	0.938	2.01222	0.094	0.419052	0.821	0.00112964	0.575992	0.272951	0.91	0.807647	0.88	0.8
_____ASV27099	0.0790278	-0.0836765	0.183374	0.152719	-0.224726	0.456296	-0.221799	0.131865	0.291771	0.134792	-0.227447	0.158891	0.0747884	0.129144	0.240346	0.236936	-0.0928607	-0.356591	0.428183	0.486963	-0.0982391	-0.356591	0.26373	0	0.409939	0.435612	0.258352	0	-0.356591	0.159403	0.434271	-0.0983029	0.158379	-0.356591	0	0.347884	0.413086	0.258288	0.347195	0	-0.356591	-0.356591	0.0390045	0.0308413	1.18986	0.104174	-0.356591	-0.356591	0.0862982	0	0	0.395596	0.387433	0.584507	0.460766	0	0	0.442889	0.492643	0.4927	3.77553	0.0296	1.05449	0.3299	0.214777	0.7905	1.69464	0.1998	1.72219	0.1519	0.984836	0.405	3.86195	0.031	0.459266	0.556	3.4527	0.005	1.1708	0.308	1.66741	0.152	0.00033414	0.693556	0.020822	0.91	0.9	0.88	0.8
_____ASV27262	0.215481	-0.228157	0.189188	0.135039	0.495872	-0.336396	-0.181035	0.269163	0.120316	0.156705	0.101557	-0.0982795	-0.0035755	0.213305	0.198787	0.216184	0.844307	0.147437	-0.248608	-0.432165	0.0507456	-0.433886	0.406514	0.340058	0.209999	0.109141	0.272591	0.107421	0.349564	0.0485438	0.248335	-0.14645	-0.245103	-0.305869	0.36015	0.271282	0.366177	0.22221	0.296204	0.15696	0.356877	0.491362	0.639377	0.0478102	-0.541307	-0.541307	-0.100016	-0.244894	-0.200647	0.488748	0.520654	0.445508	0.313793	0	0	0.309225	0.194063	0.34066	3.46554	0.0696	4.77964	0.0126	0.259744	0.765	0.388026	0.6861	0.136227	0.8791	0.451937	0.7701	0.234492	0.783	5.19128	0.004	3.5696	0.063	1.35258	0.212	0.818806	0.563	3.35921	0.009	0.00133262	0.344795	0.0105133	0.91	0.9	0.88	0.8
_____ASV28544	0.157553	-0.166821	0.181334	0.15143	0.0147395	0.289981	-0.305362	0.204634	0.23694	0.162697	-0.0363666	-0.130615	0.182162	0.203891	0.191161	0.231267	0.344701	-0.315222	0.349697	0.224836	-0.221739	-0.396586	0.33738	0.2037	0.339235	0.345451	0.255638	0.20432	0.151608	-0.223843	0.544894	-0.224341	-0.0373872	-0.253117	0.32088	0.254219	0.345568	0.253881	0.29429	0.246605	-0.316577	-0.0353393	0.396135	0.525406	-0.0365396	0.394091	-0.317928	-0.319966	-0.274309	0.284329	0.370255	0.397513	0.425712	0.369466	0.469086	0.282978	0.28094	0.326597	1.7469	0.2079	1.94157	0.1544	0.499399	0.6048	0.520009	0.6038	1.29237	0.2752	0.577583	0.6724	0.578449	0.57	2.10751	0.132	1.86282	0.187	1.28377	0.289	1.53472	0.2	1.4364	0.21	0.000771523	0.539714	0.0767362	0.91	0.9	0.88	0.8
_____ASV29030	0.171349	-0.181428	0.199736	0.121477	-0.231129	0.0953757	0.145802	0.136348	0.211855	0.259397	0.268843	-0.22888	-0.0435963	0.268377	0.137908	0.184399	-0.230909	-0.231348	0.372838	-0.207311	0.372118	-0.101088	0.197379	0.196939	0.341648	0.220977	0.450626	0.232722	0.566473	-0.227241	0.174816	-0.0287864	-0.230519	-0.305691	0.461012	0.201047	0.314995	0.269376	0.197769	0.122597	-0.132879	-0.428288	-0.13222	0.468658	-0.428288	0.26724	0.470751	0.169936	-0.253149	0.295409	0	0.296068	0.437718	0	0.448962	0.629705	0.391647	0.175139	2.27623	0.1266	0.992071	0.3739	1.59227	0.2129	0.597518	0.5652	0.611006	0.5604	0.788825	0.5434	1.54063	0.208	0.989834	0.388	2.21443	0.134	0.989479	0.455	1.31295	0.273	1.04261	0.368	0.000520766	0.439371	0.152584	0.91	0.89706	0.88	0.8
_____ASV29090	-0.0963154	0.101981	0.133779	0.201957	-0.353629	0.0265495	0.342455	0.0519639	0.200811	0.286005	0.00648999	0.0026701	-0.00999283	0.192146	0.240669	0.189805	-0.301665	-0.405593	-0.198923	0.27252	0.211642	0.485159	0.103928	0	0.20667	0.350206	0.322347	0.497676	0.00582985	-0.405593	0.110817	0.00715014	0.410933	-0.154964	0.277389	0	0.28345	0.278295	0.460339	0.250628	-0.405593	-0.405593	-0.249701	-0.0923628	-0.099704	0.306739	0.517426	0.513307	-0.0527723	0	0	0.155892	0.31323	0.305889	0.459817	0.450405	0.644061	0.352821	0.703771	0.4198	2.96338	0.0572	0.00109024	0.993	0.516996	0.6078	1.76524	0.1842	0.65949	0.6307	0.00164053	0.996	3.02514	0.051	0.684419	0.437	1.0293	0.409	0.869496	0.522	1.55737	0.168	0.000478392	0.679607	0.0351685	0.91	0.9	0.88	0.8
_____ASV29857	-0.0553117	0.0585653	0.154521	0.185692	0.22163	-0.0437133	-0.187553	0.257643	0.19843	0.143385	0.219078	0.0842811	-0.330938	0.256452	0.229068	0	-0.053324	0.496585	-0.056494	-0.0297708	-0.0561171	-0.330938	0.277614	0.432174	0.274444	0.301167	0.274821	0	0.49594	-0.330938	-0.330938	-0.0577834	0.4995	-0.330938	0.43183	0	0	0.273154	0.433684	0	0.495214	0.500614	-0.330938	0.0807278	0.0831668	-0.330938	0.0812932	-0.330938	-0.330938	0.540867	0.54438	0	0.411666	0.414104	0	0.412231	0	0	0.226894	0.5326	1.00382	0.4242	1.91055	0.173	1.10743	0.3464	2.94033	0.0597	0.352037	0.8632	1.91541	0.16	1.01642	0.366	0.224205	0.539	0.917758	0.505	2.09608	0.076	0.847285	0.539	0.00029012	0.707922	0.168926	0.90045	0.846732	0.88	0.8
_____ASV30890	0.0616009	-0.0652245	0.189347	0.144861	-0.210085	0.00211623	0.217103	0	0.212201	0.295124	0.199304	-0.0067255	-0.210085	0.28312	0.20336	0	-0.210085	-0.210085	0.196634	-0.210085	0.198254	0.237666	0	0	0.40672	0	0.408339	0.447751	0.198254	0.196634	-0.210085	0.200353	-0.210085	-0.210085	0.408339	0.40672	0	0.410439	0	0	-0.210085	-0.210085	-0.210085	-0.210085	0.399994	-0.210085	1.01808	-0.210085	-0.210085	0	0	0	0	0.610079	0	0.804027	0	0	0.270499	1	1.01776	0.3581	0.909479	0.6714	0.352059	0.6639	0.32543	0.7297	1.90985	0.1185	0.96163	0.477	1.07402	0.374	0.278311	0.776	1.59802	0.13	0.565203	0.81	0.602475	0.738	0.000124617	0.82	0.147299	0.91	0.9	0.88	0.8
_____ASV31223	-0.0267434	0.0283166	0.179096	0.159467	0.47524	-0.0676871	-0.428216	0.282509	0.173324	0	0.172014	-0.131986	-0.0436671	0.260097	0.163425	0.184603	0.580229	0.370251	-0.232244	0.11183	-0.428216	-0.428216	0.464527	0.34054	0.195971	0.293132	0	0	0.378056	-0.231865	-0.226421	-0.0340272	-0.0321072	0.175638	0.452276	0.19635	0.201795	0.265762	0.267057	0.324675	0.783259	0.164035	0.478426	0.161	-0.131778	-0.255796	-0.428216	-0.428216	-0.428216	0.642799	0.387727	0.442493	0.385733	0.296437	0.17242	0	0	0	0.0527584	0.8555	4.83673	0.0101	0.604617	0.5667	0.447904	0.6537	0.976693	0.38	0.237146	0.9238	0.577929	0.594	5.50826	0.012	0.0522817	0.834	1.6014	0.14	0.64501	0.683	2.34593	0.039	0.00052441	0.807795	0.00879834	0.91	0.9	0.88	0.8
_____ASV32651	0.190105	-0.201288	0.193065	0.131345	-0.124371	0.0217448	0.108034	0.156424	0.230363	0.235198	-0.165859	0.11982	0.0502246	0.155494	0.191755	0.27246	0.0826505	-0.331393	0.243934	-0.220643	0.243731	-0.039999	0.251794	0.176437	0.382605	0.23913	0.380047	0.277382	-0.244581	0.241886	0.573009	-0.0871382	-0.00224597	-0.577117	0.185755	0.292203	0.452945	0.255887	0.256267	0	-0.32174	0.282918	-0.334293	-0.0884073	0.156059	-0.00586866	-0.0874313	-0.0795166	0.545766	0.167303	0.344495	0.242824	0.319939	0.357754	0.571248	0.320582	0.325756	0.584825	2.66101	0.1113	0.298587	0.7451	0.514506	0.6002	0.0503418	0.9496	2.47087	0.0955	0.701758	0.6031	0.522809	0.626	0.318855	0.757	2.7464	0.094	0.618766	0.76	1.86667	0.124	0.659279	0.662	0.0008556	0.42017	0.261114	0.91	0.9	0.88	0.8
_____ASV33455	-0.131869	0.139626	0.13101	0.202667	0.264735	-0.405892	0.129647	0.267145	0	0.21664	0.162346	0.0047034	-0.182236	0.209793	0.191442	0.223656	-0.200012	0.729482	-0.405892	-0.405892	0.210298	0.0416638	0.20588	0.4656	0	0	0.321802	0.300232	0.210499	-0.200213	-0.405892	0.114193	0.20962	0.0861516	0.321907	0.205679	0	0.282859	0.321443	0.492044	0.374249	0.210793	0.209163	-0.405892	-0.405892	-0.405892	0.518681	0.209209	-0.405892	0.399523	0.403717	0.615054	0	0	0	0.451158	0.402681	0	1.27185	0.2769	2.85405	0.0635	0.674469	0.5386	2.10465	0.1272	0.517756	0.615	0.490446	0.7534	0.675434	0.526	3.10786	0.044	1.29436	0.258	1.1835	0.307	0.735156	0.647	2.48154	0.034	0.000479808	0.587332	0.0381485	0.91	0.68988	0.88	0.8
_____ASV34120	-0.0612678	0.0648718	0.149209	0.190389	-0.114545	0.0597417	0.0597836	0.160816	0.231506	0.231535	0.045889	0.0457093	-0.0999254	0.222166	0.222041	0.175436	-0.275362	0.0462714	0.36692	-0.275362	-0.275362	0.425397	0	0.321633	0.433026	0	0	0.470084	0.0454224	0.0461358	-0.275362	0.0463556	0.0452829	0.110598	0.320784	0.321497	0	0.321717	0.320645	0.38596	-0.275362	-0.275362	0.207088	0.205814	0.206884	-0.275362	0.207214	0.205605	-0.275362	0	0	0.482449	0.481176	0.482246	0	0.482576	0.480967	0	0.259594	0.6127	0.230742	0.6918	0.127599	0.98	2.58098	0.0941	0.262956	0.7233	0.723335	0.6445	0.15626	0.928	0.234276	0.753	0.275297	0.522	0.466838	0.902	0.213669	0.938	1.28291	0.292	0.000207488	0.739372	0.246673	0.91	0.639132	0.88	0.8
_____ASV34173	0.00969673	-0.0102671	0.181379	0.156673	0.0985372	-0.159794	0.0569724	0.201385	0.220248	0.204555	0.0287578	-0.0419875	0.0144323	0.222784	0.193864	0.212133	0.241051	-0.0439767	-0.312004	0.00625387	0.100043	0.00998596	0.330254	0.238407	0.291078	0.34086	0.324374	0.256499	0.101354	-0.179288	0.107024	-0.043838	0.0953126	-0.0966778	0.386952	0.221323	0.332327	0.238463	0.323658	0.257888	0.454862	-0.181287	0.0220374	-0.393295	0.0249679	-0.104091	0.0247071	0.0303571	0.124264	0.447568	0.27613	0.305027	0.209787	0.441029	0.498991	0.43991	0.309108	0.342919	0.00619332	0.8733	0.398656	0.6856	0.0282906	0.98	0.493083	0.6171	0.352045	0.7028	0.532057	0.7171	0.0324348	0.963	0.440223	0.673	0.00686873	0.872	0.448983	0.882	0.163831	0.98	0.38411	0.876	0.00104364	0.811887	0.244986	0.91	0.9	0.88	0.8
_____ASV35249	0.028567	-0.0302474	0.171141	0.168972	0.372949	-0.0838908	-0.305273	0.244666	0.166806	0.179117	0.0716216	0.198655	-0.294847	0.184983	0.266555	0.130832	0.200681	0.545217	0.0261028	-0.203884	-0.141083	-0.48439	0.292122	0.399497	0.266598	0.199858	0.343307	0	0.199894	0.370197	-0.48439	-0.0566509	0.0271128	-0.0673957	0.291789	0.396535	0	0.234443	0.366789	0.278081	0.287818	0.794175	0.0368529	0.411437	-0.228781	-0.48439	-0.48439	0.0305712	-0.48439	0.376805	0.537628	0.341345	0.357741	0.255609	0	0	0.514961	0	0.0624922	0.7814	2.9283	0.0624	1.68532	0.1972	0.902675	0.4172	0.846164	0.4455	0.981658	0.433	1.51361	0.227	2.984	0.054	0.0596613	0.827	2.5076	0.021	1.00699	0.424	1.5227	0.212	0.000686103	0.788253	0.0376352	0.91	0.869033	0.88	0.8
_____ASV37080	0.132913	-0.140732	0.187217	0.144807	-0.277978	0.368507	-0.0784433	0.121517	0.275634	0.184833	0.0259053	-0.0316085	0.00622163	0.205386	0.202962	0.222808	-0.399495	-0.15646	0.582381	0.13519	0.215854	-0.399495	0	0.243035	0.418708	0.358704	0.338371	0	-0.0341345	0.336278	0.0965963	0.0859452	-0.399495	-0.102228	0.261978	0.38426	0.334465	0.327284	0	0.297267	-0.034943	-0.399495	-0.399495	0.328713	-0.0354181	0.875615	-0.216054	0.340088	-0.399495	0.364552	0	0	0.476725	0.364077	0.601093	0.183441	0.484173	0	1.34594	0.25	2.5913	0.0882	0.0211256	0.9838	1.25523	0.297	1.15306	0.3305	1.56082	0.202	0.0198865	0.974	2.68469	0.088	1.31534	0.248	1.48075	0.184	0.70278	0.637	1.86979	0.113	0.000397272	0.572977	0.0492951	0.91	0.834672	0.88	0.8
_____ASV37405	0.17391	-0.18414	0.185382	0.144589	0.0533575	-0.0674804	0.011803	0.224131	0.198099	0.204867	0.124722	-0.086459	-0.0417415	0.202462	0.217618	0.206184	0.26787	-0.161155	0.123033	-0.275313	0.130828	-0.118042	0.330938	0.303622	0.327986	0.207727	0.331274	0.241124	-0.0169046	0.270088	0.268547	0.266349	-0.443006	-0.414088	0.242241	0.393412	0.331098	0.330286	0.141967	0.170886	0.051652	-0.371357	0.479777	0.263046	-0.160051	-0.33943	0.0594677	0.272031	-0.340075	0.44534	0.213617	0.446617	0.320528	0.424922	0.245544	0.314456	0.45814	0.244899	2.11366	0.1527	0.0929738	0.9223	0.297859	0.7384	0.0490305	0.9551	1.79607	0.1771	1.31071	0.2771	0.289448	0.747	0.0857974	0.944	2.28337	0.15	0.935367	0.509	1.36866	0.261	0.490553	0.789	0.000995545	0.472828	0.306565	0.91	0.9	0.88	0.8
_____ASV37478	-0.170234	0.180248	0	0.244096	0.326282	-0.170234	-0.170234	0.343448	0	0	0.0730469	-0.170234	0.106022	0.243281	0	0.276256	-0.170234	0.822798	-0.170234	-0.170234	-0.170234	-0.170234	0	0.669663	0	0	0	0	-0.170234	-0.170234	-0.170234	0.316328	-0.170234	0.43753	0	0	0	0.486562	0	0.607764	0.559609	-0.170234	0.589471	-0.170234	-0.170234	-0.170234	-0.170234	-0.170234	-0.170234	0.729843	0	0.759705	0	0	0	0	0	0	2.09664	0.2571	1.84064	0.3255	0.524675	0.5597	1.86234	0.1227	0.510449	0.5966	0.468046	0.8725	0.52811	0.624	2.00042	0.146	2.18478	0.159	0.840406	0.595	0.894319	0.456	2.12012	0.068	8.4548e-05	0.575081	0.136406	0.91	0.684702	0.88	0.8
_____ASV37658	-0.110018	0.116489	0.145177	0.19243	-0.045412	0.0264609	0.0209255	0.19373	0.219603	0.216899	0.122194	-0.223767	0.110807	0.231083	0.153589	0.23109	-0.110184	0.0193602	-0.223432	0.299071	0.00356273	0.0398668	0.239915	0.314049	0.222425	0.385001	0.303	0.325836	-0.220585	-0.223432	0.113964	0.464972	-0.224103	0.10702	0.225272	0.222425	0.306792	0.388839	0.221754	0.368897	-0.0808449	-0.445857	0.390465	-0.112494	0.220412	-0.036391	0.55992	-0.445857	-0.0616033	0.365012	0	0.431844	0.333362	0.436176	0.409466	0.490785	0	0.384253	0.831333	0.3868	0.0402279	0.9389	0.878164	0.4371	0.361341	0.696	0.854281	0.4379	1.28936	0.2861	0.912785	0.379	0.0367783	0.947	0.895758	0.34	0.927989	0.495	0.925026	0.444	0.333234	0.89	0.000483604	0.66188	0.310867	0.91	0.9	0.88	0.8
_____ASV38305	0.115207	-0.121984	0.175796	0.160982	-0.666657	0.422948	0.272695	0	0.227224	0.228346	-0.127534	-0.126693	0.277339	0.194712	0.195019	0.230802	-0.666657	-0.666657	0.597199	0.232855	0.41508	0.117365	0	0	0.322101	0.325692	0.326157	0.327986	-0.127892	0.0521091	0.421405	-0.127176	-0.305496	0.104459	0.281367	0.306486	0.328082	0.28174	0.243512	0.330897	-0.666657	-0.666657	-0.666657	-0.3993	0.682379	1.06617	0.683356	-0.395802	0.567364	0	0	0	0.267357	0.394989	0.328851	0.395253	0.270856	0.436297	1.48907	0.2325	12.3617	0.0002	2.06955	0.1342	0.287675	0.7533	0.310037	0.7317	4.31189	0.0043	1.24255	0.291	18.9706	0.001	0.983509	0.348	1.81004	0.098	0.949241	0.452	4.86627	0.005	0.000897643	0.563683	0.000388455	0.880003	0.9	0.88	0.474256
_____ASV38769	-0.0284298	0.0301021	0.15849	0.182306	0.349002	-0.160118	-0.204058	0.248185	0.16808	0.179114	-0.174203	-0.0450919	0.239231	0.162087	0.198006	0.258281	0.00467749	0.693326	-0.177198	-0.141486	0.0872311	-0.521828	0.274967	0.400525	0.232349	0.255155	0.326882	0	-0.171863	0.258444	-0.17187	-0.176543	-0.348628	0.732553	0.235952	0.34235	0.235952	0.232791	0.1732	0.459578	0.521045	-0.262028	0.787989	-0.521828	-0.00488314	0.0758528	-0.521828	0.131636	-0.224542	0.394195	0.259799	0.546973	0	0.33842	0.385826	0	0.439343	0.297286	0.0747735	0.7292	2.77798	0.0669	1.18433	0.3272	2.98928	0.0599	3.74495	0.0297	1.93466	0.1191	1.01866	0.366	2.3209	0.093	0.0590889	0.837	2.77298	0.011	2.47549	0.034	2.86607	0.021	0.000730467	0.779395	0.0397794	0.91	0.578112	0.857445	0.8
_____ASV39785	0.112378	-0.118988	0.200027	0.125425	-0.0667277	-0.0593368	0.128966	0.177685	0.185076	0.257956	0.11056	0.113485	-0.244413	0.245486	0.247516	0	-0.244413	0.110957	0.110316	-0.244413	0.471229	-0.244413	0	0.35537	0.354729	0	0.482501	0	0.465532	0.116013	-0.244413	-0.244413	0.110957	-0.244413	0.478645	0.360426	0	0	0.35537	0	-0.244413	0.288642	-0.244413	0.287681	-0.244413	-0.244413	0.288411	0.296226	-0.244413	0	0.533055	0	0.532093	0	0	0.532824	0.540639	0	0.88679	0.564	0.262781	0.7598	0.949156	0.4864	1.73334	0.2107	0.902661	0.4232	0.608863	0.7077	0.957152	0.459	0.279233	0.702	0.935131	0.447	0.591348	0.83	0.987283	0.471	0.997744	0.448	0.000165772	0.720716	0.265179	0.91	0.781302	0.88	0.8
_____ASV40070	-0.110372	0.116865	0.13608	0.199743	-0.336631	0.581278	-0.230011	0.0970501	0.28836	0.140709	0.151428	0.0508303	-0.220646	0.255101	0.19694	0.147011	-0.433681	-0.239581	0.339795	0.844714	-0.237231	-0.222135	0	0.1941	0.329816	0.488531	0.19645	0.211546	-0.0475573	-0.0463287	-0.237231	0.350414	0.147989	-0.200744	0.260329	0.261153	0.19645	0.444036	0.303769	0.232937	-0.142531	-0.433681	-0.433681	1.0305	0.728977	-0.100914	-0.433681	-0.142805	-0.0969089	0.29115	0	0	0.620527	0.439446	0.332767	0	0.290876	0.336772	0.987513	0.2983	6.44733	0.0032	0.787784	0.4706	0.381462	0.6901	0.171276	0.8485	1.17171	0.3357	0.837742	0.465	6.84583	0.002	0.901615	0.326	5.60935	0.001	0.555008	0.763	3.08442	0.014	0.000539995	0.604381	0.00348835	0.91	0.9	0.88	0.8
_____ASV40183	0.161775	-0.171292	0.199911	0.122019	0.335265	-0.174851	-0.17499	0.278086	0.148185	0.148088	0.12708	-0.183357	0.061393	0.209922	0.142455	0.263984	0.64777	0.0227589	0.0217689	-0.389346	-0.184213	-0.164929	0.477949	0.277841	0.277176	0	0.205133	0.224417	0.437751	-0.183083	0.230659	-0.183591	-0.18363	-0.141726	0.3527	0.206263	0.443136	0.205755	0.205716	0.24762	0.544954	-0.389346	0.850186	-0.0820683	-0.0799513	-0.389346	-0.0816464	-0.0807721	-0.389346	0.455916	0	0.65973	0.307278	0.309395	0	0.3077	0.308574	0	2.00246	0.1816	2.18041	0.1288	0.623402	0.543	0.655422	0.5283	0.609546	0.5499	1.68043	0.1667	0.631871	0.491	2.11915	0.126	1.96694	0.176	1.55756	0.148	0.861285	0.51	1.54258	0.195	0.000457278	0.510765	0.0664437	0.91	0.891358	0.88	0.8
_____ASV40283	-0.168465	0.178375	0.131221	0.200713	0.357095	-0.183408	-0.189213	0.261788	0.163495	0.160203	-0.0170415	0.0791192	-0.0677212	0.188273	0.202016	0.240165	0.0830072	0.631184	-0.295385	-0.0612522	-0.293018	-0.0759707	0.294149	0.431752	0.184844	0.281247	0.187211	0.27119	-0.480229	0.265808	-0.290975	0.446146	-0.10757	0.200184	0	0.31812	0.189254	0.330491	0.251247	0.478471	0.0749945	0.639733	0.356558	-0.201745	-0.202963	-0.140104	0.0756261	-0.199413	-0.480229	0.363479	0.423312	0.584336	0.278484	0.277266	0.340125	0.363901	0.280816	0	2.0472	0.1575	2.20492	0.1175	0.127191	0.8989	0.207704	0.821	2.51757	0.0888	0.51489	0.7217	0.125781	0.899	2.42495	0.096	2.1382	0.156	1.04496	0.403	1.57487	0.15	1.45562	0.188	0.000627078	0.479332	0.0617259	0.91	0.9	0.88	0.8
_____ASV41262	0.101045	-0.106988	0.197325	0.130754	-0.23025	-0.225825	0.466086	0.110402	0.114826	0.308505	0.100426	-0.00854252	-0.100237	0.259908	0.183221	0.165902	-0.340651	-0.119848	-0.340651	-0.10056	0.984437	-0.0993883	0	0.220803	0	0.240092	0.515032	0.241263	0.320346	-0.117321	0.100108	-0.119494	0.100236	-0.340651	0.474116	0.223331	0.297161	0.221158	0.297247	0	-0.340651	-0.00944679	-0.340651	-0.340651	-0.0105253	-0.340651	0.982582	-0.00565551	0.414937	0	0.331205	0	0	0.330126	0	0.706479	0.334996	0.487732	0.831145	0.3828	4.05986	0.0175	0.252524	0.8317	3.68134	0.0269	0.935271	0.4101	1.2737	0.2884	0.227217	0.85	4.04978	0.021	0.754045	0.425	1.69159	0.118	0.575584	0.745	3.49721	0.007	0.000375006	0.65977	0.0136883	0.91	0.464647	0.88	0.8
_____ASV41518	NA	NA	NA	NA	NA	NA	NA	NA	NA	NA	NA	NA	NA	NA	NA	NA	NA	NA	NA	NA	NA	NA	NA	NA	NA	NA	NA	NA	NA	NA	NA	NA	NA	NA	NA	NA	NA	NA	NA	NA	NA	NA	NA	NA	NA	NA	NA	NA	NA	NA	NA	NA	NA	NA	NA	NA	NA	NA	NA	NA	NA	NA	NA	NA	NA	NA	NA	NA	NA	NA	NA	NA	NA	NA	NA	NA	NA	NA	NA	NA	NA	NA	0	NA	NA	NA	NA	NA	NA
_____ASV41842	-0.0538586	0.0570268	0.155336	0.184956	-0.0537054	0.243356	-0.187315	0.191727	0.266855	0.143623	-0.330938	0.0812598	0.272376	0	0.227402	0.279285	-0.0521624	-0.0552485	-0.0537525	0.567473	-0.0556609	-0.330938	0.278775	0.275689	0.277185	0.46394	0.275277	0	-0.330938	-0.330938	0.5003	-0.330938	0.493457	-0.00113253	0	0	0.434107	0	0.43053	0.329805	-0.330938	0.0825962	0.0872253	-0.330938	0.492121	0.615387	-0.330938	-0.330938	0.140965	0	0.413534	0.418163	0	0.538822	0.610858	0	0	0.471903	0.218467	0.5896	1.14046	0.3018	2.29576	0.1251	1.25246	0.2857	2.58389	0.0824	0.414071	0.8086	2.29232	0.113	1.12316	0.329	0.212543	0.614	1.04942	0.418	2.13616	0.089	0.975921	0.451	0.000291036	0.730553	0.130183	0.877878	0.833094	0.88	0.8
____g:Myxococcus	0.0659803	-0.0698615	0.155117	0.184903	0.192247	0.434271	-0.634876	0.185606	0.235453	0.121233	-0.0724442	0.0653275	0.00776365	0.190769	0.212139	0.227159	0.298591	0.0859018	0.515808	0.345322	-0.616458	-0.654969	0.212971	0.310885	0.311212	0.370508	0.147696	0.203355	0.149337	-0.0829601	0.131564	-0.294226	0.213615	-0.140796	0.333588	0.236974	0.243308	0.178787	0.357825	0.416613	0.0544943	-0.129128	0.651374	0.485512	0.84609	-0.0949397	-0.757339	-0.52098	-0.625087	0.2161	0.163178	0.467622	0.398069	0.456407	0.31527	0.199462	0.258981	0.171024	0.389406	0.5376	8.76361	0.0008	0.137595	0.8735	0.05789	0.9468	1.09643	0.3436	1.86806	0.1269	0.162517	0.864	2.18362	0.121	0.314263	0.582	1.72593	0.105	0.978966	0.465	1.01058	0.437	0.00861907	0.70923	0.00114744	0.91	0.9	0.88	0.8
_____ASV10769	-0.0148308	0.0157032	0.146878	0.193018	-0.44665	0.99279	-0.52672	0.0553739	0.257185	0	-0.0450052	0.159679	-0.125099	0.192557	0.257516	0.153759	-0.446473	-0.446828	0.928701	1.06271	-0.52672	-0.52672	0.0802478	0.0798927	0.27892	0.458226	0	0	0.0337482	-0.0428104	-0.0354302	-0.123759	0.362169	-0.232702	0.300732	0.253072	0.226091	0.251965	0.453668	0.209834	-0.406881	-0.52672	-0.406349	0.798586	1.53248	0.59795	-0.52672	-0.52672	-0.52672	0.119839	0	0.120372	0.444524	0.499832	0.33415	0	0	0	0.0313341	0.8199	32.5365	0.0001	0.854459	0.4299	0.0621175	0.9426	1.18333	0.3155	1.39527	0.2476	0.495071	0.624	23.0056	0.001	0.0160699	0.881	8.92902	0.001	0.451317	0.837	10.7024	0.001	0.00157875	0.798338	0.000233907	0.91	0.9	0.88	0.8
_____ASV11161	0.0927572	-0.0982135	0.156513	0.182811	0.622665	-0.293398	-0.35634	0.239777	0.140069	0.161093	-0.00590517	-0.106065	0.122149	0.214766	0.143782	0.261235	0.780798	0.464531	-0.25019	-0.340533	-0.252337	-0.469797	0.235194	0.424926	0.203743	0.200024	0.269156	0.173125	0.124185	0.0424051	0.111682	-0.135995	-0.254536	0.134711	0.338595	0.204223	0.277706	0.274154	0.201834	0.487006	0.55197	0.25086	1.06516	-0.373695	-0.0179929	-0.516378	-0.195991	-0.551063	-0.317054	0.51438	0.230063	0.448068	0.231868	0.268313	0.211497	0.259535	0.176812	0.410821	0.741774	0.3982	8.33776	0.0009	0.241846	0.8023	0.0939322	0.9091	0.132684	0.8829	1.09466	0.3705	0.293407	0.76	2.3979	0.103	0.838067	0.36	1.67541	0.115	0.361334	0.888	2.20858	0.063	0.0014859	0.667628	0.00125948	0.91	0.9	0.88	0.8
_____ASV23158	0.107976	-0.114327	0.193807	0.136184	-0.181699	-0.0270404	0.216639	0.166103	0.233877	0.218711	0.150692	-0.0479009	-0.112135	0.252446	0.179624	0.180995	-0.11614	-0.247257	0.287097	-0.369736	0.15297	0.286096	0.286144	0.180881	0.416175	0.145811	0.309504	0.322741	0.55066	-0.249314	0.0225815	-0.249276	0.153512	-0.273796	0.452977	0.179495	0.301744	0.179521	0.308758	0.171176	-0.314275	-0.113112	-0.117709	0.480276	-0.315203	-0.277503	0.286074	0.284612	0.0596018	0.201272	0.263456	0.397838	0.595928	0.200344	0.238044	0.428395	0.426478	0.2884	0.827867	0.3834	0.884912	0.4275	0.424358	0.6674	0.895231	0.4231	2.09186	0.1292	0.693981	0.6048	0.43112	0.674	0.942737	0.387	0.862396	0.376	0.661758	0.711	1.25671	0.287	0.907794	0.479	0.00093508	0.659952	0.169967	0.91	0.871861	0.88	0.8
_____ASV28030	0.0852835	-0.0903002	0.19944	0.12786	-0.2622	0.432138	-0.158538	0.096282	0.307045	0.138139	0.0172583	-0.170172	0.166815	0.221221	0.130229	0.260327	-0.165918	-0.358482	0.780251	0.052379	-0.358482	0.0595825	0.192564	0	0.524458	0.275615	0	0.280465	0.0155324	-0.17065	0.410968	0.0189842	-0.169694	-0.126169	0.374014	0.187832	0.434138	0.254491	0.188788	0.232313	-0.358482	-0.358482	-0.069636	0.484292	0.206448	0.630466	-0.074035	-0.358482	-0.0266057	0	0	0.288846	0.590734	0.369835	0.686566	0.284447	0	0.331876	0.531643	0.5039	3.19354	0.0438	0.665244	0.52	1.86353	0.168	0.483336	0.6376	0.0585583	0.9947	0.650519	0.505	3.49771	0.032	0.535449	0.501	1.02432	0.408	0.559179	0.775	2.37247	0.045	0.000460056	0.695331	0.028374	0.91	0.738341	0.88	0.8
_____ASV28241	-0.0110135	0.0116614	0.162583	0.178339	0.2932	-0.0616515	-0.244296	0.296712	0.182645	0	0.11831	-0.0699932	-0.0527096	0.250929	0.174303	0.191587	0.455552	0.130848	-0.244296	0.137597	-0.244296	-0.244296	0.471841	0.375144	0	0.381893	0	0	-0.244296	0.10431	0.106946	0.480917	-0.244296	-0.244296	0	0.348606	0.351242	0.489289	0	0	0.31842	0.278613	0.282567	0.280807	-0.244296	-0.244296	-0.244296	-0.244296	-0.244296	0.562716	0.522909	0.526863	0.525103	0	0	0	0	0	0.00851797	0.7636	1.66643	0.2818	0.259291	0.7185	0.684617	0.6085	2.18155	0.1175	0.207803	0.9811	0.251737	0.781	1.80261	0.157	0.00886113	0.695	0.591796	0.801	1.01561	0.429	0.998462	0.464	0.000171881	0.78412	0.123267	0.91	0.9	0.88	0.8
_____ASV42172	0.137162	-0.14523	0.186213	0.145995	0.210665	-0.224509	0.00468418	0.239269	0.156797	0.211961	0.102237	-0.234153	0.143908	0.225184	0.15029	0.239583	0.439553	-0.018223	-0.233864	-0.214302	0.205797	-0.214711	0.380212	0.292097	0.217607	0.237169	0.34325	0.23676	0.221471	-0.233864	0.423879	-0.0169956	-0.234441	-0.192058	0.351657	0.217607	0.373283	0.292924	0.21703	0.259413	0.554318	-0.451471	0.529148	-0.125364	-0.125061	-0.451471	-0.122242	-0.125926	0.299012	0.491225	0	0.47856	0.326107	0.326411	0	0.329229	0.325545	0.48444	1.39821	0.2496	1.14728	0.309	0.94554	0.4088	0.421346	0.6415	0.57275	0.5691	1.18008	0.3329	1.0115	0.409	1.1162	0.332	1.40254	0.259	1.12605	0.34	0.878786	0.496	0.892874	0.491	0.000502601	0.572807	0.132362	0.91	0.9	0.88	0.8
_____ASV8603	-0.0830303	0.0879145	0.143306	0.194883	0.402838	0.11264	-0.532993	0.198149	0.263679	0.0530861	-0.164208	0.131209	0.0359996	0.165123	0.220921	0.23686	0.254283	0.551393	0.0827047	0.145296	-0.586079	-0.47508	0.242332	0.318517	0.318529	0.44482	0	0.110998	-0.0575993	0.0294681	-0.22096	-0.270818	0.23295	0.344351	0.291163	0.185601	0.271789	0.164857	0.409596	0.400355	0.374133	0.339143	0.495239	-0.280679	0.48794	0.133233	-0.586079	-0.433456	-0.586079	0.326694	0.201914	0.487448	0.3054	0.58917	0.440542	0	0.152623	0	0.558807	0.4657	5.8242	0.0034	0.586728	0.5703	0.096811	0.9108	0.84603	0.4457	0.409438	0.8108	0.537113	0.624	4.34726	0.013	0.507321	0.474	2.26397	0.031	0.76559	0.61	1.7055	0.118	0.00138514	0.693556	0.00366514	0.91	0.9	0.88	0.8
_____ASV8674	0.00181582	-0.00192264	0.166958	0.173763	0.23889	-0.0946823	-0.154594	0.214696	0.201673	0.202994	-0.18562	0.205154	-0.0213098	0.181332	0.187096	0.25346	0.269297	0.208483	-0.189947	0.00924298	-0.0739025	-0.242621	0.260888	0.352885	0.308823	0.265658	0.303773	0.278084	-0.185815	0.150339	0.0409231	-0.185425	0.259968	-0.0959893	0.261697	0.279712	0.337657	0.262713	0.259999	0.401773	-0.125291	0.208272	0.633688	0.207132	0.034157	-0.586857	-0.6387	0.373032	-0.204331	0.357741	0.30674	0.43697	0.309525	0.33628	0.388064	0.22011	0.360098	0.401084	0.000246368	0.9638	1.07231	0.3425	0.937504	0.3976	0.206515	0.8111	0.104609	0.9035	1.79864	0.1438	0.968283	0.387	0.0388648	0.957	0.0065925	0.931	0.546559	0.82	0.567709	0.711	0.442489	0.785	0.00209966	0.82	0.142102	0.91	0.9	0.88	0.8
____g:P3OB-42	-0.156912	0.166142	0.16069	0.17571	-0.362523	0.318588	0.0596965	0.181665	0.247589	0.167487	-0.0147291	-0.193185	0.226815	0.230979	0.210921	0.167489	-0.712475	-0.0125706	-0.0572883	0.728635	0.299028	-0.201392	0.242609	0.238503	0.30866	0.368008	0.210915	0.250181	-0.189191	-0.494877	0.213334	0.159733	0.108508	0.242993	0.31263	0.231065	0.269084	0.346169	0.340735	0.194304	-0.614416	-0.53888	0.0657278	0.29668	0.263024	0.407128	0.273549	-0.303698	0.230602	0.309502	0.334496	0.279146	0.483016	0.471085	0.359957	0.345967	0.23699	0.254457	1.97275	0.1691	3.0786	0.0508	1.2833	0.2803	3.17691	0.0514	0.474752	0.621	0.467392	0.7687	0.805435	0.456	0.60351	0.542	0.000561472	0.975	0.331424	0.957	0.666763	0.634	0.408379	0.846	0.0860745	0.494612	0.0319734	0.91	0.554834	0.88	0.8
_____ASV10025	-0.234653	0.248456	0.124856	0.200882	0.041061	0.100374	-0.14322	0.169731	0.275341	0.166292	-0.176831	-0.0345008	0.230544	0.240049	0.154082	0.218903	0.0174367	0.0646853	-0.314133	0.552563	-0.407263	0.144827	0.254682	0.235602	0.168713	0.524776	0.215445	0.2358	-0.408775	-0.0347321	-0.260453	0.0551133	-0.0342695	0.819739	0.165844	0.243036	0.236183	0.451315	0.200536	0.305699	-0.454674	-0.033891	0.611747	0.378939	-0.31553	0.257331	-0.454758	0.245918	-0.231906	0.204437	0.279959	0.285243	0.646719	0.210941	0.494508	0.204388	0.297709	0.332625	4.30598	0.0388	0.382486	0.6909	1.14273	0.3308	1.12278	0.3341	1.83514	0.1745	1.70216	0.1578	0.471724	0.697	0.431892	0.685	0.209823	0.635	0.565013	0.83	0.653655	0.695	1.23858	0.305	0.00226868	0.262492	0.246438	0.91	0.84048	0.88	0.8
_____ASV11546	-0.209796	0.222137	0.14795	0.184413	0.0258792	-0.226656	0.199652	0.198692	0.177578	0.239966	-0.0542203	-0.110176	0.179342	0.221529	0.195458	0.206772	-0.0542049	0.105963	-0.363094	-0.0778148	-0.212089	0.648823	0.287328	0.285251	0.251667	0.254571	0.242307	0.394665	-0.532526	-0.265704	0.168843	0.424086	0.0453515	0.19194	0.227524	0.248835	0.269205	0.334455	0.305687	0.336377	0.216876	-0.111266	-0.0279719	-0.664592	-0.506465	0.593625	0.285056	0.287203	0.00198824	0.373635	0.332269	0.361698	0.166356	0.20483	0.351398	0.486104	0.423354	0.361042	3.40641	0.0712	1.09859	0.3426	0.639841	0.5262	0.877103	0.4199	1.35346	0.2659	1.68377	0.1616	0.126611	0.889	0.491775	0.62	0.494921	0.459	1.2514	0.312	0.718731	0.634	0.616442	0.716	0.00207166	0.348941	0.142139	0.91	0.870555	0.88	0.8
_____ASV11600	0.12293	-0.130161	0.188078	0.144136	0.835522	-0.198265	-0.673583	0.234183	0.119292	0.0823663	0.0232873	-0.0612729	0.0414389	0.204257	0.190164	0.236623	1.10935	0.561693	-0.20413	-0.191867	-0.53643	-0.823205	0.388192	0.254974	0.163782	0.182383	0.149768	0	0.152347	0.223993	-0.00755068	-0.105773	-0.346539	0.100226	0.355791	0.327889	0.317804	0.211785	0.170053	0.372264	0.861966	0.606194	1.0384	-0.110869	-0.11086	-0.398039	-0.681236	-0.679153	-0.658473	0.416682	0.416747	0.424014	0.208581	0.208555	0.214201	0.14197	0.144052	0.164732	1.66675	0.2038	21.0761	0.0001	0.0647711	0.939	0.686537	0.5088	0.786325	0.4649	0.372271	0.8267	0.133991	0.853	9.90446	0.001	2.15299	0.148	3.01262	0.006	0.871785	0.536	3.26437	0.011	0.00209549	0.535316	0.000233907	0.91	0.885873	0.88	0.8
_____ASV12937	-0.138932	0.147104	0.16024	0.177164	-0.0409516	0.205066	-0.162333	0.196845	0.22972	0.195276	-0.185977	-0.0780894	0.288072	0.210737	0.160777	0.243597	-0.187436	0.105532	0.0967438	0.323235	-0.326104	0.0163255	0.304436	0.255842	0.327042	0.334251	0.192386	0.353381	-0.330286	-0.18626	0.0997498	-0.0416683	0.0300814	0.514059	0.281162	0.222047	0.328679	0.320743	0.238043	0.368457	-0.611447	-0.183186	0.671779	0.452805	0.348112	-0.241547	-0.399289	-0.399194	0.37917	0	0.280363	0.425897	0.549628	0.29814	0.256187	0.212159	0.212254	0.518723	1.48989	0.2314	0.846893	0.4306	1.56489	0.226	0.0207462	0.9767	0.0633113	0.9432	2.31356	0.0723	1.41804	0.234	0.802144	0.464	1.43974	0.221	1.46666	0.194	0.687618	0.662	0.573249	0.732	0.0010398	0.56261	0.170973	0.91	0.9	0.88	0.8
_____ASV13242	0.216522	-0.229259	0.197874	0.120127	-0.327381	0.301578	0.0400368	0.139861	0.281514	0.162738	-0.240079	-0.0621582	0.329713	0.183598	0.162048	0.263304	-0.481367	-0.173395	0.947588	-0.40316	0.183345	-0.1163	0.137276	0.242167	0.450205	0.161667	0.243416	0.214568	0.133053	-0.0398089	0.556323	-0.613211	-0.0845074	0.0577821	0.318603	0.230506	0.449445	0.118913	0.237884	0.211089	-0.525072	-0.0616072	-0.395464	-0.0669958	0.00246237	1.06465	-0.128169	-0.12733	0.423548	0.173166	0.330921	0.192312	0.455691	0.26352	0.667344	0.277408	0.280515	0.27623	4.32331	0.0394	2.83166	0.0615	2.36681	0.0955	4.96415	0.0081	0.945326	0.408	1.12664	0.3586	0.344803	0.73	1.62881	0.198	1.64032	0.201	0.658143	0.756	1.96572	0.101	1.27083	0.295	0.00217187	0.264142	0.0372321	0.834743	0.309441	0.88	0.8
_____ASV13311	-0.0996334	0.105494	0.106961	0.219075	0.720318	-0.410392	-0.341244	0.293579	0	0.0691478	-0.0705587	0.116964	-0.0506242	0.16751	0.280144	0.144791	0.38935	1.05129	-0.410392	-0.410392	-0.277859	-0.410392	0.241324	0.531292	0	0	0.132533	0	-0.135599	-0.1458	-0.0175013	-0.00551806	0.379728	-0.0903717	0.185351	0.17839	0.20519	0.286733	0.532743	0.213412	0.609108	1.17168	0.380169	-0.410392	-0.410392	-0.410392	-0.410392	-0.410392	-0.183192	0.421425	0.731587	0.298922	0	0	0	0	0	0.2272	0.920971	0.3737	11.8031	0.0001	0.356092	0.7537	1.36216	0.2727	0.878267	0.458	0.681924	0.6526	0.246596	0.825	16.2658	0.001	0.732904	0.451	5.20968	0.001	0.439745	0.868	9.03328	0.001	0.000757436	0.654529	0.000233907	0.91	0.822484	0.88	0.8
_____ASV13649	-0.171711	0.181811	0.123847	0.205731	-0.299195	0.368866	-0.0566632	0.151518	0.213326	0.23502	-0.0347199	0.0175775	0.0187008	0.226081	0.19733	0.204111	-0.510224	-0.0881653	0.187247	0.566997	-0.192154	0.0911453	0.16655	0.245294	0.244159	0.360938	0.192059	0.453461	-0.192517	-0.300327	-0.0222886	0.123077	0.335482	0.0678882	0.191951	0.188661	0.265325	0.415175	0.329952	0.331841	-0.510907	-0.0334545	-0.353222	-0.0338863	0.441252	0.746429	0.440634	-0.355065	-0.283972	0.208327	0.232966	0.334239	0.232845	0.479786	0.336738	0.584407	0.23132	0.256992	2.2556	0.1381	2.82009	0.062	0.0430092	0.959	0.0291909	0.9722	0.4066	0.6732	1.63196	0.1725	0.142025	0.872	0.470524	0.662	1.14295	0.278	0.596085	0.774	0.632076	0.696	0.830654	0.552	0.00189561	0.454072	0.0374505	0.91	0.9	0.88	0.8
_____ASV15298	-0.138054	0.146175	0.140686	0.194965	-0.501734	0.505489	0.01806	0	0.282528	0.181582	0.0668799	-0.104494	0.0410334	0.212489	0.155039	0.256523	-0.501734	-0.501734	0.190891	0.848686	-0.10332	0.150474	0	0	0.341403	0.452481	0.224506	0.296357	-0.109045	-0.302657	-0.00246137	0.242804	0.0936694	0.0932271	0.302196	0.134225	0.274554	0.303094	0.274522	0.476111	-0.501734	-0.501734	-0.501734	0.756995	0.0895955	0.693359	-0.0546217	0.0986572	0.00901378	0	0	0	0.479809	0.315674	0.686271	0.31387	0.321662	0.3545	1.55802	0.2191	6.66149	0.0021	0.272487	0.7673	0.721888	0.4888	0.0957364	0.9139	0.507356	0.7435	0.198502	0.833	7.00014	0.003	1.42123	0.222	1.80296	0.09	0.410013	0.865	2.89908	0.025	0.00122766	0.55055	0.00248648	0.91	0.88382	0.88	0.8
_____ASV1536	0.0255096	-0.0270102	0.162252	0.178579	-0.0914988	0.367257	-0.27178	0.177803	0.236233	0.190222	-0.153409	0.0674629	0.0937594	0.190189	0.193941	0.243546	-0.0085069	-0.174491	0.139987	0.615189	-0.0549514	-0.508321	0.260971	0.250689	0.354518	0.306769	0.235836	0.298298	-0.0833303	0.0685456	0.0913135	-0.223488	0.0663802	0.0966945	0.220486	0.308395	0.325472	0.318993	0.249367	0.386151	0.0731425	0.125836	-0.473474	0.0851315	0.437889	0.608965	-0.618501	-0.361336	0.226821	0.287165	0.325971	0.302385	0.418793	0.404811	0.44061	0.228769	0.232968	0.47742	0.0466565	0.8304	2.41699	0.0981	0.423809	0.6559	1.26226	0.2848	0.0431192	0.9574	1.13253	0.3528	1.33802	0.261	0.68556	0.505	0.0102598	0.925	0.521958	0.846	0.747357	0.592	0.488442	0.772	0.0114965	0.801044	0.0534942	0.91	0.832789	0.88	0.8
_____ASV1623	-0.0623337	0.0660004	0.135371	0.201647	0.165458	-0.0593954	-0.113257	0.236605	0.196059	0.186579	-0.0260718	-0.0774613	0.112945	0.175252	0.202446	0.250462	-0.0217992	0.352716	-0.29568	0.198369	0.130478	-0.379149	0.207119	0.429921	0.163028	0.363581	0.311396	0.173843	0.119158	-0.209746	-0.0964126	-0.171301	0.0548236	0.364175	0.294382	0.213237	0.194208	0.194786	0.35034	0.503831	-0.0106637	-0.0421253	0.549164	-0.270031	0.077122	0.0253112	0.20248	-0.267381	-0.297957	0.213024	0.210637	0.65609	0.195996	0.525174	0.175894	0.450503	0.273988	0.139647	0.284071	0.612	0.498918	0.6351	0.213303	0.8191	1.6955	0.199	0.822232	0.4722	0.790141	0.5488	0.033273	0.974	0.0401233	0.973	0.262456	0.634	1.01732	0.395	0.156531	0.99	0.36508	0.905	0.0133501	0.739276	0.233428	0.91	0.772721	0.88	0.8
_____ASV16301	-0.0638403	0.0675956	0.152848	0.187062	-0.617087	0.538768	0.105149	0.0949481	0.206193	0.228594	-0.00139967	0.138645	-0.149722	0.220989	0.221196	0.174573	-0.615442	-0.618732	0.48928	0.592755	-0.0653579	0.291158	0.138929	0.135639	0.296323	0.299406	0.245814	0.401539	-0.207066	-0.0650932	0.080638	0.204266	0.342382	-0.426154	0.308807	0.245915	0.251809	0.318075	0.369574	0.218812	-0.550912	-0.545978	-0.754371	0.477215	0.6862	0.440619	0.0694981	0.275712	-0.0490349	0.203459	0.208393	0	0.410653	0.373126	0.30865	0.441333	0.432622	0.332502	0.354937	0.5327	9.49427	0.0003	0.435806	0.6342	0.222315	0.7946	1.58103	0.212	0.0349871	0.9978	0.469941	0.589	4.76381	0.014	0.299004	0.634	1.5702	0.153	1.74703	0.131	2.07256	0.096	0.0013318	0.707942	0.000528897	0.91	0.9	0.88	0.8
_____ASV16446	0.0456419	-0.0483267	0.170961	0.168929	-0.158861	-0.241515	0.407284	0.147067	0.127059	0.291952	-0.0719652	0.192184	-0.131147	0.164815	0.237358	0.215812	-0.0684924	-0.249231	-0.0729247	-0.425433	0.278343	0.547947	0.240656	0.176202	0.237661	0	0.396496	0.446815	-0.0700576	0.455163	-0.248179	-0.0738727	-0.0707955	0.00929111	0.239613	0.407244	0.177253	0.237023	0.239115	0.434724	0.108459	-0.159611	-0.425433	-0.425433	0.103329	-0.425433	0.101078	0.632832	0.499464	0.349537	0.265822	0	0	0.346157	0	0.344682	0.564185	0.644292	0.14551	0.7785	2.70823	0.0721	0.646597	0.5462	0.553704	0.5792	0.906195	0.4152	0.616683	0.6647	0.688282	0.562	3.05269	0.038	0.152504	0.748	1.22904	0.287	0.665587	0.679	1.4656	0.198	0.000583532	0.788008	0.0422612	0.91	0.9	0.88	0.8
_____ASV18069	0.153433	-0.162458	0.19497	0.131353	-0.315615	0.392485	-0.0631477	0.145867	0.262557	0.179744	0.0821467	-0.0163626	-0.0717645	0.249297	0.178357	0.190989	-0.514872	-0.116358	1.09071	-0.369219	-0.115543	-0.00598952	0	0.285935	0.39231	0.145653	0.286189	0.222947	0.411621	0.0171042	0.0315738	-0.247327	-0.0498294	-0.19577	0.455657	0.226836	0.307695	0.180379	0.285254	0.212734	-0.514872	-0.116638	-0.315334	0.476146	0.283092	0.421892	0.285166	-0.215542	-0.287056	0	0.398233	0.199538	0.592996	0.301603	0.486431	0.426598	0.209995	0.227816	2.05605	0.1571	3.49007	0.0337	0.165452	0.8455	6.87525	0.0014	0.657109	0.5272	0.571592	0.6958	0.13732	0.877	3.2053	0.052	1.76418	0.18	1.14207	0.315	0.621628	0.69	1.45182	0.206	0.000934871	0.478943	0.023079	0.91	0.152651	0.88	0.8
_____ASV18194	0.130517	-0.138194	0.20513	0.114535	-0.37844	0.239963	0.154931	0	0.236525	0.264421	0.130049	0.216855	-0.37844	0.22094	0.260188	0	-0.37844	-0.37844	0.296288	0.178518	0.473703	-0.192821	0	0	0.380671	0.287622	0.469034	0.18562	0.298889	0.471102	-0.37844	-0.0387909	-0.0373928	-0.37844	0.38277	0.46741	0	0.228992	0.229942	0	-0.37844	-0.37844	-0.37844	0.381629	0.639401	-0.37844	0.386958	0.389603	-0.37844	0	0	0	0.370879	0.54266	0	0.536854	0.540769	0	1.28823	0.2815	2.6581	0.0763	2.34939	0.0989	0.804874	0.4649	0.42534	0.6656	0.665702	0.6265	2.44046	0.083	2.79508	0.069	1.26746	0.276	1.65251	0.111	1.427	0.227	1.66515	0.162	0.000541271	0.590523	0.0441457	0.838734	0.88382	0.88	0.8
_____ASV19355	-0.119567	0.126601	0.0544534	0.239213	-0.277831	0.356442	-0.0665312	0	0.347816	0.0758299	0.260903	-0.142629	-0.129026	0.33548	0.063041	0.0688875	-0.277831	-0.277831	-0.00570506	0.751512	-0.0751655	-0.057112	0	0	0.116047	0.714433	0.10584	0.113979	-0.0758716	-0.210508	-0.0723219	0.597678	-0.0747503	-0.197071	0.105471	0.0673229	0.107327	0.662498	0.106062	0.0807606	-0.277831	-0.277831	-0.277831	1.03467	0.0267069	-0.041834	0.0258714	-0.176764	-0.0461544	0	0	0	0.975982	0.14861	0.152336	0.148193	0.101068	0.149549	1.15098	0.3496	2.68821	0.0039	1.2812	0.2523	1.15708	0.3335	0.958051	0.4913	0.88572	0.5835	1.25322	0.278	2.54765	0.008	1.06054	0.417	1.59633	0.056	1.08803	0.386	1.71894	0.045	0.000995625	0.639688	0.00409853	0.91	0.84048	0.88	0.8
_____ASV20246	0.0494896	-0.0524008	0.17408	0.16524	-0.151733	-0.480727	0.639057	0.152274	0.0964458	0.267594	0.046287	-0.151523	0.114803	0.19066	0.204795	0.23211	-0.21673	-0.0867356	-0.488134	-0.472647	0.853333	0.405301	0.210787	0.227523	0.132187	0.147674	0.368644	0.394765	-0.0868855	0.0480255	0.187329	0.17946	-0.351071	0.0277716	0.227466	0.367691	0.314498	0.311526	0.181531	0.360484	-0.220994	-0.220835	-0.0133692	-0.422041	-0.417269	-0.620321	0.781896	0.183535	0.996409	0.261421	0.26153	0.296177	0.19828	0.203052	0	0.363073	0.526288	0.50292	0.220295	0.5791	9.25032	0.0004	0.549934	0.5887	0.644172	0.5233	0.824111	0.4429	0.641553	0.6388	0.43894	0.642	10.6741	0.001	0.179372	0.624	0.995815	0.455	0.463764	0.808	2.56756	0.033	0.00112624	0.725908	0.00065999	0.91	0.889785	0.88	0.8
_____ASV20642	-0.119417	0.126442	0.149298	0.188477	0.0559707	-0.141335	0.0829312	0.215475	0.1832	0.225348	0.270016	-0.260595	-0.0102771	0.241814	0.147675	0.214731	-0.262951	0.374893	-0.262427	-0.00923548	0.167126	-0.00891772	0.211182	0.362034	0.211706	0.311863	0.334895	0.31208	0.163593	-0.474133	-0.0477123	0.376439	-0.0470576	0.0346453	0.333047	0	0.287508	0.362695	0.287935	0.339186	0.16093	-0.153304	0.160286	0.162876	-0.154349	-0.474133	0.486242	-0.474133	0.25865	0.415752	0.320829	0.415325	0.417023	0.319784	0	0.468623	0	0.473026	0.972455	0.3436	0.312332	0.7778	1.55451	0.2124	0.895638	0.4104	0.183159	0.8294	0.593091	0.6746	1.7266	0.176	0.339776	0.744	1.05784	0.295	0.824816	0.605	0.953827	0.428	0.721055	0.631	0.00053883	0.635391	0.269996	0.91	0.866436	0.88	0.8
_____ASV23938	0.0663548	-0.070258	0.178267	0.159745	0.18876	-0.16075	-0.036217	0.241498	0.168935	0.203167	0.181249	0.0681765	-0.2721	0.238414	0.220754	0.133181	0.0697938	0.307726	0.063404	-0.405281	0.0658665	-0.147581	0.320296	0.37246	0.31599	0	0.317658	0.2577	0.299113	0.305233	-0.405281	0.0633849	-0.16888	-0.112283	0.367868	0.371061	0	0.315987	0.236401	0.292998	0.298875	0.306438	-0.0390337	-0.054974	-0.0525605	-0.405281	0.299845	-0.0493478	-0.405281	0.461008	0.465933	0.366247	0.350307	0.352721	0	0.461621	0.355933	0	0.281077	0.732	0.649099	0.5762	1.17228	0.3204	0.700245	0.5248	0.670252	0.5272	0.0923971	0.989	1.27447	0.275	0.734111	0.471	0.323135	0.624	0.539899	0.84	0.93117	0.46	0.651411	0.675	0.000417526	0.780513	0.216076	0.91	0.890291	0.88	0.8
_____ASV25006	0.0943238	-0.0998722	0.179771	0.156899	-0.153389	0.0815554	0.0785024	0.176953	0.224794	0.223548	0.0562383	-0.0503465	-0.00642748	0.215576	0.197588	0.216519	0.167343	-0.47412	-0.0454968	0.220158	0.161125	-0.0116319	0.335021	0	0.289002	0.358526	0.331748	0.310249	-0.262626	0.162281	0.383316	0.375103	-0.262974	-0.47412	0.211494	0.332354	0.365652	0.362113	0.211146	0	-0.47412	-0.154052	0.168006	0.163793	0.160276	-0.102397	0.479042	-0.157264	-0.10981	0	0.320068	0.420422	0.417612	0.415311	0.371723	0.4651	0.316856	0.36431	0.6378	0.4593	0.400882	0.6864	0.0668198	0.941	1.16758	0.3246	3.19475	0.0494	0.984108	0.4178	0.0669633	0.942	0.422504	0.651	0.656137	0.466	0.573366	0.792	1.6015	0.146	0.767768	0.562	0.000540096	0.693556	0.245212	0.91	0.835344	0.88	0.8
_____ASV25322	0.0563034	-0.0596154	0.174785	0.164258	-0.187272	0.259744	-0.0643294	0.170533	0.243747	0.200768	-0.0851553	0.0211433	0.0698313	0.191746	0.21037	0.227844	-0.0827821	-0.291763	0.333604	0.179169	-0.0819117	-0.0451488	0.278852	0.204623	0.353952	0.348875	0.27944	0.302722	0.121567	-0.289712	0.337056	-0.291878	0.331999	-0.250838	0.322735	0.206674	0.355393	0.204508	0.353249	0.245548	-0.185991	-0.186375	-0.189451	-0.191485	0.432503	0.577996	0.12201	-0.182697	-0.142011	0.310395	0.310011	0.306935	0.304901	0.453281	0.506483	0.404852	0.313689	0.354375	0.265281	0.5643	1.39247	0.2506	0.171382	0.8245	0.113787	0.8809	2.76051	0.069	0.738034	0.5726	0.142392	0.864	1.25345	0.286	0.232344	0.659	0.660094	0.736	1.11348	0.363	0.560622	0.717	0.000583805	0.720716	0.112548	0.91	0.9	0.88	0.8
_____ASV25336	0.120435	-0.127519	0.189503	0.142165	-0.453883	0.274913	0.198705	0.0682123	0.205722	0.271965	-0.108764	0.0305022	0.085377	0.149287	0.214974	0.257869	-0.385671	-0.522095	0.165685	0.394069	0.58129	-0.218661	0.136425	0	0.245389	0.345974	0.4703	0.203553	0.0262224	0.0281401	0.306942	-0.243751	0.0328644	-0.180501	0.233811	0.309633	0.433019	0.187664	0.312064	0.227901	-0.522095	-0.522095	-0.317459	0.303002	0.307186	0.205926	-0.1072	0.306416	0.425211	0	0	0.204637	0.311896	0.44249	0.343454	0.271613	0.440799	0.710692	1.11874	0.2878	3.89036	0.0179	0.263749	0.7606	1.61982	0.212	0.31013	0.7448	0.210525	0.9416	0.228083	0.797	4.14083	0.023	1.07623	0.298	1.2681	0.266	0.421569	0.842	2.60669	0.025	0.00091847	0.596022	0.0139466	0.91	0.78248	0.88	0.8
_____ASV25785	-0.0776976	0.0822681	0.169974	0.169275	-0.110595	0.10989	0.00551394	0.166764	0.259042	0.194402	0.0868826	-0.112959	0.0284466	0.248553	0.165446	0.204301	-0.207875	-0.0133154	0.188043	0.0246312	-0.213261	0.244178	0.20498	0.26937	0.429293	0.293476	0.199594	0.339294	-0.0162671	-0.213261	-0.00356449	0.190032	-0.0126561	0.06686	0.396588	0.199594	0.275944	0.314851	0.269814	0.31981	-0.412855	-0.112971	0.19404	0.783571	-0.412855	-0.0626084	-0.110068	0.18695	-0.0697482	0	0.299884	0.397353	0.63775	0	0.350247	0.302787	0.392665	0.343107	0.405893	0.5535	0.267988	0.7263	0.237461	0.7956	0.505194	0.6258	0.025817	0.9767	1.68206	0.1703	0.247088	0.758	0.280028	0.716	0.443836	0.476	1.06846	0.414	0.193789	0.972	0.412317	0.859	0.000497742	0.715834	0.25601	0.91	0.9	0.88	0.8
_____ASV28452	0.0579891	-0.0614002	0.180717	0.156843	0.375987	-0.0140012	-0.378333	0.217071	0.236296	0.126113	0.286008	-0.122101	-0.178808	0.213665	0.218369	0.176872	0.423015	0.328958	0.136559	-0.178248	-0.385606	-0.370398	0.309245	0.317823	0.393479	0.256677	0.175273	0.190482	0.418306	-0.0345327	-0.209806	0.15371	-0.209669	-0.14161	0.307672	0.37676	0.23671	0.30507	0.236787	0.279513	0.930871	-0.0308163	0.227905	0.225123	0.225394	-0.56088	-0.29797	-0.56088	-0.261551	0.353739	0.347013	0.384912	0.383535	0.551069	0	0.26291	0	0.299329	0.250355	0.6231	3.38439	0.0413	1.6171	0.2094	0.167522	0.8418	0.12692	0.8834	1.0899	0.3651	1.53568	0.212	3.59642	0.031	0.246517	0.62	0.957043	0.46	0.831294	0.555	1.78143	0.14	0.0007751	0.741521	0.0270806	0.91	0.9	0.88	0.8
_____ASV28868	-0.0620288	0.0656775	0.141744	0.196674	-0.427997	0.0934398	0.353166	0	0.21094	0.277693	-0.179531	0.272266	-0.101166	0.143197	0.269258	0.179486	-0.427997	-0.427997	-0.0303193	0.22845	0.27223	0.441459	0	0	0.268115	0.339003	0.312203	0.486069	-0.130012	-0.0282221	-0.0278523	-0.229049	0.572754	-0.189142	0.21383	0.269531	0.269778	0.198948	0.462727	0.238855	-0.427997	-0.427997	-0.427997	0.168273	0.474863	-0.427997	-0.278868	0.769932	0.599186	0	0	0	0.390351	0.440573	0	0.149129	0.639716	0.484222	0.300381	0.6057	3.96363	0.0227	1.40729	0.2539	0.100802	0.9139	1.03342	0.3749	1.42423	0.235	1.40521	0.239	4.06452	0.013	0.282206	0.617	2.22509	0.042	1.03146	0.422	1.68214	0.13	0.000518586	0.737645	0.0169115	0.91	0.9	0.88	0.8
_____ASV29235	-0.117832	0.124763	0.124874	0.20753	-0.340519	0.351693	0.00363105	0	0.298914	0.189451	-0.0114613	-0.0113875	0.024926	0.241392	0.181576	0.200733	-0.340519	-0.340519	0.106274	0.619424	-0.11925	0.137683	0	0	0.30135	0.536931	0.22127	0.320788	-0.122944	-0.340519	0.109968	0.100021	0.317744	-0.0771243	0.217575	0	0.303775	0.440541	0.34377	0.263395	-0.340519	-0.340519	-0.340519	0.646654	0.318592	0.0524252	-0.340519	-0.0122352	0.415078	0	0	0	0.693949	0.431493	0.392944	0	0.328284	0.487742	0.994939	0.3247	2.76344	0.0585	0.0296842	0.9284	0.379451	0.6857	0.884857	0.4368	0.808561	0.5323	0.00968072	0.937	2.97511	0.055	1.02951	0.321	1.15755	0.327	0.603956	0.736	1.56521	0.172	0.000374152	0.622802	0.0358124	0.91	0.9	0.88	0.8
_____ASV29249	0.163505	-0.173123	0.196597	0.127778	-0.356628	0.320302	0.0518315	0	0.273835	0.224855	0.162405	0.164504	-0.356628	0.242005	0.242984	0	-0.356628	-0.356628	0.679831	-0.0719111	0.167311	-0.0741464	0	0	0.441953	0.284717	0.353244	0.282482	0.161505	0.685637	-0.356628	0.163304	-0.356628	-0.356628	0.349335	0.444435	0	0.350541	0	0	-0.356628	-0.356628	-0.356628	0.420913	0.812005	-0.356628	0.422929	0.0381365	-0.356628	0	0	0	0.509037	0.570235	0	0.510344	0.394765	0	2.3492	0.1333	3.17228	0.051	2.41242	0.0985	1.09506	0.3248	2.58102	0.0859	1.12776	0.358	2.10565	0.129	2.88659	0.058	2.01046	0.166	1.76468	0.099	2.32289	0.059	1.9327	0.086	0.000331263	0.447413	0.0320809	0.837532	0.835344	0.88	0.8
_____ASV30678	-0.0664144	0.0703212	0.158149	0.181985	0.235891	0.00555603	-0.251703	0.233839	0.207423	0.16783	-0.00747063	0.127813	-0.131282	0.204203	0.222397	0.196878	0.230505	0.241277	-0.262802	0.29831	-0.166947	-0.344165	0.335636	0.3406	0.211292	0.357648	0.262693	0.212416	-0.0651258	0.0316641	-0.165782	0.0501846	0.223961	-0.0898828	0.270495	0.307213	0.263484	0.317182	0.332827	0.311132	0.353827	0.327985	0.0258601	-0.112843	0.320766	-0.219371	-0.263396	-0.265314	-0.222784	0.44475	0.431633	0.381297	0.312537	0.428105	0.337209	0.293184	0.291267	0.333797	0.317389	0.5754	1.34007	0.2664	0.389688	0.6744	0.81417	0.4442	0.0255496	0.9721	0.215596	0.9338	0.379338	0.679	1.4134	0.256	0.32372	0.567	0.544001	0.83	0.208445	0.965	0.952985	0.467	0.000689735	0.724508	0.118174	0.91	0.879097	0.88	0.8
_____ASV30807	-0.10556	0.111769	0.138291	0.198204	-0.303947	0.161559	0.155603	0	0.25629	0.253003	-0.303947	-0.0131084	0.345878	0	0.201135	0.300848	-0.303947	-0.303947	-0.000479239	0.338328	-0.0122528	0.338718	0	0	0.303468	0.430869	0.291694	0.431183	-0.303947	-0.303947	0.291215	-0.303947	0.27773	0.411475	0	0	0.401352	0	0.39217	0.476953	-0.303947	-0.303947	-0.303947	-0.303947	0.133944	0.725125	-0.303947	0.130678	0.709289	0	0	0	0	0.437891	0.66432	0	0.434624	0.654118	0.788466	0.3794	1.64455	0.235	2.50417	0.0629	0.267831	0.7347	0.512821	0.6362	0.681443	0.5903	2.53455	0.092	1.72255	0.202	0.823771	0.354	1.47401	0.176	1.43648	0.228	0.9442	0.454	0.000252255	0.657921	0.107252	0.800218	0.9	0.88	0.8
_____ASV31002	0.027855	-0.0294936	0.209746	0.109734	0.310504	-0.0877209	-0.236283	0.313665	0.124596	0.0777761	-0.0253118	-0.205553	0.251852	0.134631	0.0793627	0.338999	0.423327	0.197681	-0.0257026	-0.155377	-0.314059	-0.151436	0.597525	0.228212	0.19441	0.158682	0	0.162623	-0.0257026	-0.169782	0.27905	-0.0249209	-0.241324	0.219215	0.19441	0.144277	0.593109	0.194941	0.0727355	0.271597	-0.0985394	0.0114594	1.01859	0.336663	-0.314059	-0.314059	-0.314059	-0.314059	-0.0585092	0.21552	0.22802	0.87353	0.317525	0	0	0	0	0.25555	0.0557959	0.8737	1.84105	0.1312	1.0875	0.3764	0.251664	0.8618	0.0115418	0.9955	1.55195	0.1607	1.22018	0.3	1.93885	0.125	0.0567219	0.86	1.66513	0.07	0.476236	0.883	0.856764	0.566	0.000523426	0.811887	0.0674415	0.91	0.9	0.88	0.8
_____ASV32806	-0.0461707	0.0488866	0.180351	0.157574	0.287167	-0.193158	-0.106495	0.262058	0.158916	0.173405	-0.117259	0.11844	-0.00128767	0.169964	0.22586	0.229002	0.279571	0.294764	-0.210652	-0.174072	-0.20743	0.00361614	0.446466	0.29638	0.21877	0.242212	0.220944	0.278235	-0.369328	0.279818	-0.0490015	0.13481	-0.0429383	0.0559689	0.165813	0.377513	0.348301	0.285932	0.25705	0.301013	-0.0201198	0.444257	0.437364	-0.286639	0.199559	-0.535141	-0.0450192	-0.288498	0.0312497	0.337422	0.523171	0.518781	0.248502	0.35852	0	0.320861	0.246643	0.365638	0.139722	0.7058	1.35787	0.2785	0.295593	0.7523	0.0589406	0.9445	0.907189	0.4181	0.672506	0.6111	0.326846	0.73	1.57488	0.231	0.156067	0.704	0.831136	0.593	0.556878	0.74	0.655789	0.671	0.0007956	0.771588	0.122168	0.91	0.9	0.88	0.8
_____ASV3294	0.170291	-0.180309	0.185736	0.144363	0.109057	-0.348764	0.234965	0.188662	0.154202	0.255252	-0.0523549	-0.0656127	0.128692	0.247206	0.142953	0.225309	0.132423	0.0856907	-0.18921	-0.522822	0.567662	-0.127976	0.266924	0.278384	0.214618	0.219775	0.430994	0.22705	0.12837	0.248716	0.133788	-0.23308	-0.379942	0.122577	0.408205	0.197498	0.350461	0.288069	0.168786	0.283621	0.00738601	-0.0335749	0.353359	-0.603508	-0.227102	-0.196669	0.439057	0.0638392	0.197291	0.351308	0.300065	0.352823	0.312995	0.261794	0.213155	0.550082	0.191301	0.564755	2.03442	0.1603	2.07947	0.1368	0.199038	0.8231	0.569169	0.5657	0.472957	0.639	0.392477	0.8117	2.06552	0.132	0.935887	0.398	1.87708	0.184	1.33376	0.237	1.27737	0.298	0.676145	0.644	0.00632146	0.483223	0.0697839	0.91	0.897196	0.88	0.8
_____ASV33239	-0.0395772	0.0419053	0.162224	0.178439	0.688898	-0.359425	-0.359425	0.305942	0	0	-0.0637473	0.0158038	0.0523019	0.163256	0.221288	0.242165	0.600119	0.777678	-0.359425	-0.359425	-0.359425	-0.359425	0.442043	0.441118	0	0	0	0	-0.158273	-0.170143	0.209685	0.0307784	0.201751	-0.136557	0.201152	0.189282	0.407964	0.263381	0.403314	0.222868	0.527609	0.766262	0.772824	-0.359425	-0.359425	-0.359425	-0.359425	-0.359425	-0.359425	0.433339	0.601668	0.606028	0	0	0	0	0	0	0.132457	0.676	9.85847	0.0002	0.0626419	0.9494	0.0686567	0.9322	1.11475	0.3405	0.0688465	0.99	0.0796686	0.922	11.238	0.001	0.114605	0.7	2.61984	0.013	0.354972	0.908	4.35674	0.002	0.000465743	0.760497	0.000388455	0.91	0.9	0.88	0.8
_____ASV33529	0.0577142	-0.0611091	0.175195	0.163734	-0.451498	-0.103227	0.574355	0	0.191833	0.272792	-0.0155154	-0.0133162	0.0314527	0.203279	0.204312	0.223684	-0.451498	-0.451498	-0.0167229	-0.197595	0.641363	0.501256	0	0	0.293125	0.253902	0.389892	0.398584	0.201751	-0.013004	-0.0156044	-0.232782	-0.0136285	0.0879212	0.34115	0.295642	0.29388	0.218716	0.295227	0.359896	-0.451498	-0.451498	-0.451498	-0.125779	-0.125054	-0.0525082	0.53073	0.536603	0.667357	0	0	0	0.325719	0.326443	0.39899	0.47928	0.482172	0.527438	0.251998	0.6878	6.46738	0.0042	0.0295418	0.9244	0.0518814	0.9683	0.539008	0.5882	0.0132696	0.9956	0.0154448	0.944	7.57495	0.001	0.244176	0.659	1.74297	0.091	0.231002	0.952	2.97854	0.016	0.000502581	0.764623	0.00435545	0.91	0.9	0.88	0.8
_____ASV34232	-0.204716	0.216758	0.0901095	0.222734	-0.334011	0.378219	-0.0296859	0	0.310588	0.167526	0.252876	0.0533004	-0.334011	0.291614	0.180585	0	-0.334011	-0.334011	-0.140454	0.944044	-0.139684	0.0903117	0	0	0.193556	0.580877	0.194327	0.284647	-0.139684	-0.140454	-0.334011	0.645435	0.247055	-0.334011	0.194327	0.193556	0	0.538363	0.303453	0	-0.334011	-0.334011	-0.334011	0.842289	0.537348	-0.334011	0.250349	-0.0434367	-0.334011	0	0	0	0.770101	0.425183	0	0.382554	0.290574	0	3.68453	0.0501	3.6404	0.0268	2.11474	0.1321	2.17053	0.1273	0.910609	0.4281	0.791432	0.5456	2.0929	0.13	3.18344	0.038	3.20546	0.076	1.72691	0.104	1.83626	0.111	2.98313	0.019	0.000416323	0.296985	0.0192931	0.880003	0.690116	0.88	0.8
_____ASV34538	-0.0748039	0.0792041	0.135273	0.201441	0.199879	0.00150746	-0.210076	0.283526	0.211584	0	-0.00716757	-0.210076	0.236993	0.202909	0	0.308526	0.195741	0.204016	-0.210076	0.232326	-0.210076	-0.210076	0.405818	0.414092	0	0.442403	0	0	0.195741	-0.210076	-0.210076	-0.210076	-0.210076	0.773477	0.405818	0	0	0	0	0.655747	0.39865	-0.210076	0.411062	-0.210076	-0.210076	0.485128	-0.210076	-0.210076	-0.210076	0.608727	0	0.621139	0	0	0.695204	0	0	0	0.41399	0.3512	0.969553	0.599	1.136	0.2485	0.387902	0.5712	2.83623	0.0606	0.578817	0.6776	1.15312	0.33	0.986579	0.443	0.411195	0.425	0.772149	0.602	1.81303	0.079	0.601636	0.739	0.000127612	0.640564	0.222838	0.91	0.89841	0.88	0.8
_____ASV35292	-0.0516613	0.0547002	0.158676	0.181786	0.02854	-0.194174	0.164393	0.213204	0.161989	0.239904	0.0237064	-0.0870804	0.0691353	0.210918	0.188442	0.230477	-0.203652	0.260732	0.020762	-0.428649	0.0279063	0.313288	0.224997	0.360087	0.302997	0	0.30782	0.383138	0.0215561	0.0271122	-0.203652	0.0258567	-0.201273	0.39648	0.303536	0.30729	0.224997	0.306429	0.227376	0.420243	-0.428649	-0.0875849	0.601854	-0.0932061	-0.0899756	-0.428649	0.592975	-0.0836808	-0.0419016	0	0.341064	0.50299	0.335443	0.338674	0	0.498503	0.344969	0.386748	0.193253	0.5713	0.735274	0.4685	0.152441	0.8255	1.31873	0.2846	0.956725	0.3944	1.64297	0.1688	0.146598	0.845	0.748658	0.48	0.195505	0.596	1.10459	0.366	0.49684	0.795	0.877917	0.515	0.000458237	0.723044	0.183109	0.91	0.83267	0.88	0.8
_____ASV35398	0.0892759	-0.0945274	0.190571	0.142079	-0.236607	0.27347	-0.0265763	0	0.293537	0.210031	0.0566746	-0.0410642	-0.0170295	0.214908	0.195543	0.219577	-0.236607	-0.236607	0.741041	-0.236607	-0.236607	0.202548	0	0	0.537345	0	0	0.439155	0.349956	0.154478	-0.236607	-0.236607	-0.236607	0.246463	0.421307	0.391085	0	0	0	0.48307	-0.236607	-0.236607	-0.236607	0.643237	0.350021	-0.236607	-0.236607	-0.236607	0.453493	0	0	0	0.617681	0.586628	0	0	0	0.6901	0.650143	0.4555	1.67047	0.138	0.0671391	0.886	3.32865	0.0258	2.07534	0.1275	1.62694	0.1565	0.0602814	0.938	1.56518	0.193	0.587197	0.5	1.05134	0.377	0.867345	0.523	2.08678	0.059	0.000146027	0.693556	0.0702709	0.91	0.459736	0.88	0.8
_____ASV35884	0.106823	-0.113107	0.19246	0.138372	0.53808	-0.211245	-0.35023	0.2962	0.138985	0	0.332314	-0.215673	-0.127244	0.277595	0.134557	0.163473	0.754542	0.321618	-0.0838412	-0.35023	-0.35023	-0.35023	0.471353	0.369047	0.266389	0	0	0	0.746626	-0.35023	-0.0759256	-0.0819988	-0.0811169	-0.188826	0.46807	0	0.274304	0.268231	0.269113	0.161404	1.29782	0.0534396	0.262982	0.0493533	-0.35023	-0.35023	-0.35023	-0.35023	-0.35023	0.623502	0.40367	0.431606	0.399583	0	0	0	0	0	1.05605	0.3276	6.8204	0.0018	2.71203	0.0757	0.328938	0.7163	2.29139	0.1078	1.14721	0.3508	2.12893	0.107	6.21396	0.005	0.843861	0.362	5.00232	0.001	1.85812	0.102	2.78444	0.019	0.000315529	0.625083	0.00219802	0.821149	0.9	0.88	0.8
_____ASV36345	-0.126138	0.133558	0.118271	0.211513	-0.244409	0.314737	-0.0597013	0	0.307813	0.184708	0.110634	-0.244409	0.145936	0.245535	0	0.26938	-0.244409	-0.244409	0.110405	0.537644	-0.244409	0.141798	0	0	0.354813	0.524642	0	0.386207	0.110405	-0.244409	-0.244409	0.110863	-0.244409	0.614351	0.354813	0	0	0.355272	0	0.572547	-0.244409	-0.244409	-0.244409	0.820719	-0.244409	0.375494	-0.244409	-0.244409	0.362487	0	0	0	0.69729	0	0.619903	0	0	0.606896	1.18352	0.1856	1.93781	0.1341	1.18331	0.3599	0.353364	0.6498	1.52228	0.2595	1.07752	0.3741	1.1012	0.396	1.94919	0.146	1.18238	0.279	1.31703	0.245	1.26784	0.269	1.15208	0.362	0.000166502	0.515371	0.0686884	0.91	0.9	0.88	0.8
_____ASV36883	NA	NA	NA	NA	NA	NA	NA	NA	NA	NA	NA	NA	NA	NA	NA	NA	NA	NA	NA	NA	NA	NA	NA	NA	NA	NA	NA	NA	NA	NA	NA	NA	NA	NA	NA	NA	NA	NA	NA	NA	NA	NA	NA	NA	NA	NA	NA	NA	NA	NA	NA	NA	NA	NA	NA	NA	NA	NA	NA	NA	NA	NA	NA	NA	NA	NA	NA	NA	NA	NA	NA	NA	NA	NA	NA	NA	NA	NA	NA	NA	NA	NA	0	NA	NA	NA	NA	NA	NA
_____ASV37237	-0.0115617	0.0122418	0.165725	0.175059	-0.405308	0.457135	-0.0342042	0	0.278006	0.204286	0.0654939	-0.0509173	-0.0159017	0.219516	0.195512	0.213858	-0.405308	-0.405308	0.0646487	0.885301	0.305975	-0.405308	0	0	0.316853	0.44711	0.371456	0	0.0646143	0.0686225	-0.167922	0.0663735	-0.170457	0.166523	0.31683	0.319525	0.237386	0.318009	0.234851	0.381242	-0.405308	-0.405308	-0.405308	0.652349	0.30177	0.411593	-0.0505587	-0.0492132	0.00163972	0	0	0	0.516095	0.462895	0.527341	0.35475	0.356095	0.406948	0.0103958	0.8188	4.6108	0.0114	0.0853805	0.9284	3.53927	0.0327	0.576577	0.5795	0.0867722	0.9932	0.083097	0.921	4.88162	0.013	0.00976537	0.871	1.18801	0.31	0.211927	0.948	3.72217	0.003	0.000415105	0.798059	0.00970812	0.91	0.490785	0.88	0.8
_____ASV38723	-0.0807192	0.0854674	0.142571	0.195552	0.477716	-0.324722	-0.173765	0.297552	0	0.150957	-0.17975	-0.0343963	0.233614	0.144972	0.200783	0.267832	0.407286	0.548146	-0.324722	-0.324722	-0.324722	-0.00908378	0.401933	0.455843	0	0	0	0.315638	-0.324722	-0.0362469	0.118811	-0.0347786	-0.0325458	0.371378	0	0.288475	0.318741	0.289943	0.292176	0.464068	0.110193	0.546255	0.776701	-0.324722	-0.324722	-0.324722	-0.324722	-0.324722	0.171281	0.434915	0.570203	0.570703	0	0	0	0	0	0.496003	0.472541	0.5045	4.16731	0.0176	0.908971	0.3901	0.142478	0.8573	0.126747	0.8793	0.3138	0.8861	1.00232	0.348	4.76783	0.006	0.479276	0.474	1.54543	0.152	0.552874	0.751	1.9909	0.086	0.000270672	0.695584	0.0137543	0.91	0.9	0.88	0.8
_____ASV38761	0.0273751	-0.0289854	0.172376	0.16757	0.36767	-0.072943	-0.310713	0.258784	0.195832	0.11796	0.365532	-0.0872902	-0.303537	0.258089	0.188339	0.125136	0.487639	0.247701	0.0231587	-0.177781	-0.428673	-0.182029	0.390724	0.353229	0.304627	0.250892	0	0.246643	0.483364	-0.201981	-0.199257	0.247701	0.0274011	-0.428673	0.388916	0.226691	0.229416	0.353229	0.307498	0	1.61623	-0.428673	-0.0845493	-0.0909625	0.25634	-0.428673	-0.428673	-0.0895379	-0.428673	0.44631	0	0.344123	0.33771	0.448462	0	0	0.339135	0	0.0738793	0.7541	3.73162	0.0254	3.7904	0.0296	0.526769	0.5877	0.596111	0.5688	5.29212	0.0008	2.85381	0.065	2.95163	0.065	0.0547826	0.822	0.938925	0.48	1.29794	0.268	1.33425	0.268	0.000458097	0.781865	0.0184954	0.684874	0.9	0.88	0.334006
_____ASV39803	0.0350512	-0.0371131	0.174964	0.164434	-0.049891	-0.188934	0.240995	0.194361	0.141968	0.26574	0.218028	-0.194022	-0.0261886	0.255948	0.136881	0.210324	-0.0540773	-0.0457046	-0.058797	-0.330902	0.218028	0.266049	0.276825	0.285198	0.272106	0	0.370094	0.400447	0.766959	-0.330902	-0.330902	-0.330902	-0.0571413	0.339468	0.468147	0	0	0	0.273761	0.447037	0.0843353	-0.330902	0.0968943	0.0772558	-0.330902	-0.330902	0.492493	0.0797393	0.137859	0.415238	0	0.427797	0.408158	0	0	0.539047	0.410642	0.468762	0.0925234	0.9086	1.12422	0.3177	1.04686	0.3565	0.179614	0.7941	5.10727	0.0079	0.111727	0.9941	1.03063	0.391	1.11187	0.322	0.089859	0.899	0.572963	0.819	2.74715	0.025	0.51226	0.811	0.000291853	0.81696	0.134333	0.91	0.9	0.609423	0.8
_____ASV4200	-0.119523	0.126554	0	0.246076	-0.119523	0.244242	-0.119523	0	0.363765	0	0.229085	-0.119523	-0.119523	0.348608	0	0	-0.119523	-0.119523	-0.119523	0.641077	-0.119523	-0.119523	0	0	0	0.7606	0	0	-0.119523	-0.119523	-0.119523	0.577694	-0.119523	-0.119523	0	0	0	0.697217	0	0	-0.119523	-0.119523	-0.119523	0.926302	-0.119523	-0.119523	-0.119523	-0.119523	-0.119523	0	0	0	1.04583	0	0	0	0	0	1.04874	0.4846	1.02755	0.3119	0.907526	1	1.09061	0.3119	0.917439	0.834	0.90921	0.9445	0.957143	0.533	1.0224	0.409	1.05974	0.341	0.964796	0.515	0.964156	0.513	1.07886	0.405	4.2223e-05	0.693556	0.133119	0.91	0.834672	0.88	0.8
_____ASV42314	-0.0066547	0.00704615	0.165706	0.175097	-0.0665274	0.127005	-0.0575849	0.17789	0.256597	0.186832	0.11252	0.111529	-0.244417	0.246846	0.24616	0	-0.244417	0.111362	0.110775	0.14471	0.113678	-0.244417	0	0.355779	0.355192	0.389127	0.358095	0	0.113678	0.110775	-0.244417	0.111362	0.112283	-0.244417	0.358095	0.355192	0	0.355779	0.3567	0	0.289252	-0.244417	-0.244417	-0.244417	0.823421	-0.244417	0.292725	-0.244417	-0.244417	0.533669	0	0	0	0.699066	0	0.537142	0	0	0.00310969	0.8908	0.262673	0.754	0.891139	0.5094	0.752289	0.5438	0.00026895	0.994	1.6741	0.1498	0.957139	0.486	0.270894	0.733	0.00323488	0.847	1.22146	0.271	0.365722	0.916	0.393019	0.865	0.000166014	0.813804	0.263553	0.91	0.894001	0.88	0.8
_____ASV42386	-0.152837	0.161827	0.119663	0.209461	0.596159	-0.366281	-0.255798	0.30007	0	0.110484	0.278371	0.0573871	-0.366281	0.277704	0.197538	0	0.274053	0.918265	-0.366281	-0.366281	-0.366281	-0.13527	0.334414	0.495824	0	0	0	0.231011	0.062339	-0.154567	-0.366281	0.494402	0.269342	-0.366281	0.28898	0.211714	0	0.480109	0.331948	0	1.25003	0.904724	-0.366281	-0.366281	-0.366281	-0.366281	-0.0486411	-0.366281	-0.366281	0.670642	0.480402	0	0	0	0	0.31764	0	0	2.31761	0.1272	8.65487	0.0004	3.4322	0.032	0.936301	0.4123	0.649713	0.5421	2.20844	0.0704	2.55542	0.079	7.86572	0.001	1.75014	0.185	17.7465	0.001	1.46555	0.223	3.83801	0.005	0.000419309	0.43999	0.00065999	0.699828	0.866819	0.88	0.8
_____ASV42953	-0.205002	0.217061	0.0988055	0.218536	0.582299	-0.303808	-0.303808	0.320259	0	0	0.144356	-0.158405	0.0153252	0.247493	0.145403	0.220244	-0.00739139	1.17199	-0.303808	-0.303808	-0.303808	-0.303808	0.296417	0.527092	0	0	0	0	-0.303808	-0.303808	-0.00739139	0.592521	-0.0130012	0.0425852	0	0	0.296417	0.468647	0.290807	0.346393	1.04069	0.132402	0.573808	-0.303808	-0.303808	-0.303808	-0.303808	-0.303808	-0.303808	0.656978	0.43621	0.574602	0	0	0	0	0	0	4.33883	0.0267	8.45065	0.0008	0.768212	0.3655	3.81525	0.0253	1.84488	0.1711	0.766551	0.5676	0.546474	0.586	7.32731	0.002	3.21485	0.081	2.2431	0.033	1.31967	0.258	5.49674	0.001	0.000253288	0.217641	0.00114744	0.91	0.455702	0.88	0.8
_____ASV6948	-0.0471437	0.0499168	0.17863	0.159742	-0.277737	0.177316	0.112496	0.184929	0.213708	0.218454	0.00929498	-0.109852	0.109699	0.203497	0.177412	0.247106	-0.0466673	-0.508806	0.0717675	0.29246	-0.166531	0.41689	0.299933	0.208194	0.338128	0.265232	0.312585	0.290707	-0.393273	-0.165637	0.417479	0.411863	-0.0540671	-0.259637	0.269981	0.262133	0.362195	0.266115	0.249688	0.30538	-0.199849	-0.572741	-0.0606203	0.112501	0.118935	0.318111	0.115233	0.124249	0.0959367	0.261655	0.253227	0.429512	0.406001	0.316151	0.438659	0.406841	0.316645	0.469559	0.169706	0.7021	1.4912	0.2339	0.333644	0.7127	1.74992	0.1875	2.98929	0.0627	0.185331	0.9424	1.21847	0.292	0.11033	0.904	2.0841	0.143	0.713195	0.684	0.729662	0.603	0.842964	0.493	0.00229931	0.770538	0.10685	0.91	0.76046	0.88	0.8
_____ASV8188	-0.215612	0.228295	0.135262	0.194629	0.619329	-0.234961	-0.411295	0.261039	0.122551	0.136445	-0.0471147	-0.181185	0.249054	0.248955	0.143977	0.213907	0.206576	1.03208	-0.300213	-0.163777	-0.553198	-0.256492	0.328739	0.381981	0.150761	0.202089	0.128946	0.247172	-0.380892	-0.38751	0.121566	0.286663	0.0251403	0.40204	0.149679	0.147202	0.33921	0.465321	0.239328	0.2477	0.716975	0.316243	0.824768	-0.181341	-0.42955	-0.0738528	-0.676978	-0.430247	-0.0859985	0.620968	0.293334	0.423695	0.259838	0.180815	0.187724	0.12313	0.180474	0.359864	4.48864	0.0368	9.17538	0.0004	1.37711	0.2627	0.934434	0.4024	0.411682	0.673	0.34921	0.8545	0.37579	0.697	2.18147	0.118	1.2152	0.269	1.9444	0.055	1.03306	0.412	1.63975	0.165	0.00234832	0.25666	0.00065999	0.91	0.863608	0.88	0.8
_____ASV934	-0.001831	0.00193871	0.173477	0.166438	-0.665775	0.0953525	0.59937	0.154038	0.199552	0.18136	-0.0435563	0.0160463	0.0300109	0.218917	0.204516	0.204842	-0.757109	-0.574442	0.0199001	0.177664	0.731716	0.454992	0.238705	0.201813	0.274647	0.302258	0.23245	0.287169	-0.124201	-0.157007	0.275714	0.037088	0.189099	-0.264833	0.330095	0.285506	0.293656	0.300446	0.29657	0.266853	-0.860594	-0.476937	-0.659795	0.0291841	-0.0368917	0.32211	0.700741	0.561968	0.526262	0.252449	0.253335	0.308962	0.353671	0.382025	0.325027	0.329132	0.352813	0.287649	0.00030133	0.9862	11.5928	0.0002	0.0782094	0.9223	0.463416	0.6283	1.29168	0.2889	0.356394	0.8372	0.0168516	0.986	0.354203	0.684	0.843205	0.336	0.112897	0.998	0.36426	0.844	0.324982	0.893	0.0185455	0.82	0.000388455	0.91	0.9	0.88	0.8
___f:Vulgatibacteraceae	-0.17197	0.182086	0.162758	0.172614	0.309357	-0.46818	0.145373	0.168829	0.196921	0.225894	0.129223	-0.345547	0.23599	0.219195	0.153803	0.23229	0.123599	0.495115	-0.525172	-0.406008	-0.114336	0.428693	0.227763	0.247073	0.272826	0.297181	0.327055	0.301641	0.165556	-0.624219	-0.0572463	0.0928903	-0.0668755	0.587873	0.330359	0.18508	0.281641	0.302565	0.224831	0.368002	0.440984	-0.0217393	0.508825	-0.395345	-0.790651	-0.182883	0.34203	-0.224251	0.343051	0.240107	0.310904	0.320667	0.380272	0.150645	0.457963	0.460086	0.261605	0.448752	2.24442	0.1381	3.94858	0.0255	2.31088	0.1084	0.26471	0.7748	0.875783	0.4288	0.0283648	0.9986	1.32826	0.277	0.0709605	0.931	0.0022385	0.97	0.58241	0.817	0.959492	0.426	0.135899	0.989	0.00631007	0.454072	0.018559	0.85788	0.9	0.88	0.8
____g:Vulgatibacter	-0.17197	0.182086	0.162758	0.172614	0.309357	-0.46818	0.145373	0.168829	0.196921	0.225894	0.129223	-0.345547	0.23599	0.219195	0.153803	0.23229	0.123599	0.495115	-0.525172	-0.406008	-0.114336	0.428693	0.227763	0.247073	0.272826	0.297181	0.327055	0.301641	0.165556	-0.624219	-0.0572463	0.0928903	-0.0668755	0.587873	0.330359	0.18508	0.281641	0.302565	0.224831	0.368002	0.440984	-0.0217393	0.508825	-0.395345	-0.790651	-0.182883	0.34203	-0.224251	0.343051	0.240107	0.310904	0.320667	0.380272	0.150645	0.457963	0.460086	0.261605	0.448752	2.24442	0.1331	3.94858	0.0246	2.31088	0.1085	0.26471	0.7719	0.875783	0.4325	0.0283648	0.998	1.32826	0.276	0.0709605	0.94	0.0022385	0.959	0.58241	0.801	0.959492	0.45	0.135899	0.992	0.00631007	0.447281	0.0180344	0.85788	0.9	0.88	0.8
_____ASV10656	-0.139063	0.147243	0.152607	0.184572	0.580642	-0.577037	-0.0288501	0.186607	0.0796787	0.246705	0.0282147	0.0263714	-0.0595484	0.211725	0.210566	0.206322	0.417103	0.744181	-0.581912	-0.571718	-0.252379	0.215	0.220538	0.303512	0.110459	0.120653	0.338154	0.362431	-0.136368	-0.0297513	-0.251069	0.192798	0.0824941	0.170277	0.198367	0.345063	0.248308	0.3784	0.256461	0.342534	0.471925	0.472664	0.797336	-0.526683	-0.526474	-0.692371	0.139402	0.132924	-0.406022	0.30069	0.301394	0.389784	0.165689	0.165898	0	0.500127	0.494921	0.197666	1.58491	0.2141	8.62561	0.0004	0.0856876	0.9221	0.351061	0.7057	0.11803	0.8955	0.490792	0.7386	0.0553462	0.937	3.2041	0.054	1.44252	0.231	1.15111	0.346	0.417469	0.856	2.0301	0.068	0.00151509	0.545501	0.00065999	0.91	0.9	0.88	0.8
_____ASV19482	-0.0832944	0.0881941	0.160452	0.179242	-0.351595	0.0716774	0.295205	0.087649	0.268233	0.21442	0.0865325	-0.217782	0.143181	0.228095	0.127536	0.252834	-0.439244	-0.263946	0.100941	0.0397529	0.0884195	0.520788	0	0.175298	0.390547	0.384366	0.275564	0.332585	-0.0888423	-0.439244	0.278203	0.261907	0.0036805	-0.0188456	0.236243	0	0.408088	0.395178	0.243109	0.280266	-0.439244	-0.439244	-0.176297	0.347518	-0.305468	0.187453	0.351323	0.0913662	0.464027	0	0	0.262947	0.552075	0.133777	0.626697	0.385765	0.347386	0.425809	0.487863	0.5252	2.44511	0.0873	0.918103	0.4126	0.332715	0.7245	0.780795	0.4728	0.217139	0.9343	0.881472	0.411	2.6677	0.079	0.510578	0.505	0.979642	0.448	0.822391	0.539	1.30145	0.303	0.000605224	0.704652	0.0489145	0.91	0.9	0.88	0.8
_____ASV20241	-0.192554	0.203881	0.119966	0.20709	0.208748	-0.390223	0.172399	0.214334	0.0711588	0.266168	0.00722989	-0.193625	0.203341	0.204479	0.124844	0.277223	-0.190324	0.60782	-0.461382	-0.312595	0.074044	0.279695	0.182753	0.360215	0	0.148787	0.301573	0.46319	-0.0581255	-0.193581	-0.325955	0.0725853	-0.19367	0.838495	0.288402	0.180554	0.135427	0.30149	0.180495	0.534258	0.544293	-0.0576552	0.139607	-0.461382	-0.461382	-0.227575	-0.061221	-0.061839	0.707094	0.42281	0.264301	0.42107	0	0	0.233807	0.400161	0.261562	0.693032	3.09495	0.0851	2.89845	0.057	1.06456	0.3545	0.811175	0.4628	2.40095	0.0986	0.911349	0.4791	0.902787	0.407	2.74843	0.065	2.82057	0.087	1.46643	0.192	2.63152	0.029	2.57978	0.037	0.000833351	0.372633	0.0350668	0.91	0.88382	0.88	0.8
_____ASV21869	-0.195587	0.207092	0.114153	0.210563	-0.226121	-0.166769	0.402721	0.139044	0.14931	0.286213	-0.130362	0.0681525	0.0678649	0.16373	0.201331	0.259898	-0.427146	-0.025095	-0.127867	-0.209208	-0.0317471	0.876687	0	0.271111	0.213517	0.217938	0.266581	0.498485	-0.228529	-0.23023	-0.128002	-0.0321947	0.366535	0.302905	0.198617	0.196917	0.213398	0.266277	0.338441	0.518361	-0.427146	-0.130772	-0.120444	-0.427146	0.167894	-0.251668	0.463206	0.167336	0.602607	0	0.296374	0.306702	0	0.389559	0.175478	0.434451	0.3892	0.717896	2.7437	0.1143	2.75506	0.0701	0.349256	0.7105	1.36088	0.2675	0.239031	0.7908	0.535818	0.7217	0.30407	0.774	2.95729	0.06	2.91396	0.098	1.04597	0.407	0.788008	0.588	2.51768	0.04	0.000525486	0.42387	0.0412946	0.91	0.821158	0.88	0.8
_____ASV22277	0.0168509	-0.0178421	0.168883	0.171607	-0.324512	0.207252	0.131369	0	0.256227	0.250957	0.182651	-0.324512	0.154757	0.245014	0	0.263212	-0.324512	-0.324512	0.116266	0.306508	0.258798	-0.00764386	0	0	0.31745	0.423301	0.393273	0.316868	0.11052	-0.324512	0.264544	0.254783	-0.324512	0.0230117	0.312341	0	0.397147	0.390562	0	0.347523	-0.324512	-0.324512	-0.324512	0.325951	-0.324512	0.679324	0.546514	-0.324512	0.177925	0	0	0	0.456068	0	0.648027	0.57022	0	0.502437	0.019448	0.8601	1.80294	0.1895	1.82701	0.194	0.27753	0.7889	0.166051	0.8491	0.715387	0.592	1.98236	0.146	2.01359	0.152	0.0207471	0.878	1.43108	0.181	0.85028	0.553	0.898838	0.52	0.000270835	0.808847	0.0904719	0.91	0.9	0.88	0.8
_____ASV25365	-0.0641156	0.0678871	0.147106	0.192156	0.527419	-0.275175	-0.275175	0.32649	0	0	0.0566342	-0.117173	0.0660427	0.229613	0.158002	0.235463	0.358003	0.696834	-0.275175	-0.275175	-0.275175	-0.275175	0.426927	0.50821	0	0	0	0	0.0453061	-0.275175	0.0375221	0.0679623	0.0408284	0.100267	0.320481	0	0.312697	0.343137	0.316003	0.375442	0.720252	0.19883	0.663173	-0.275175	-0.275175	-0.275175	-0.275175	-0.275175	-0.275175	0.652166	0.474005	0.614293	0	0	0	0	0	0	0.284315	0.5181	4.70822	0.0094	0.211369	0.825	0.205447	0.8149	0.171777	0.8732	0.205367	0.9207	0.24573	0.746	5.78401	0.001	0.3016	0.455	1.5199	0.144	0.212375	0.958	2.38781	0.049	0.000211666	0.702097	0.00829159	0.91	0.9	0.88	0.8
_____ASV28122	0.0252118	-0.0266948	0.191737	0.142023	-0.0412547	-0.190781	0.23383	0.142364	0.107485	0.313816	0.141732	-0.122734	-0.0207248	0.298686	0.123371	0.150752	0.102195	-0.184704	-0.346354	-0.021066	0.319794	0.14005	0.234271	0.161649	0	0.218229	0.52446	0.348214	0.170078	-0.0464235	-0.0480191	0.113386	-0.199044	0.0120284	0.516431	0.202213	0.201163	0.325925	0.147309	0.238937	-0.10388	-0.121033	0.101148	-0.346354	-0.12539	-0.0877172	0.875428	-0.121779	-0.0930157	0.242474	0.225321	0.293	0	0.220964	0.258636	0.837284	0.224574	0.253338	0.0438161	0.8722	0.992063	0.3976	0.39691	0.7145	0.575166	0.6058	0.0700168	0.9455	1.12306	0.3569	0.419364	0.699	1.06994	0.342	0.0464606	0.848	0.962678	0.464	0.194311	0.982	0.667951	0.695	0.00056553	0.811844	0.16029	0.91	0.9	0.88	0.8
_____ASV32708	0.173759	-0.18398	0.206659	0.107434	-0.230642	-0.102563	0.343233	0.107622	0.2357	0.244576	-0.12161	-0.119696	0.263243	0.14983	0.151161	0.300691	-0.12302	-0.338263	0.113495	-0.338263	0.530803	0.138612	0.215243	0	0.451758	0	0.370575	0.319914	0.0950429	-0.338263	0.764498	-0.338263	0.0988719	-0.338263	0.292136	0	0.515948	0	0.294732	0	-0.338263	-0.338263	-0.0153989	-0.338263	-0.338263	0.436179	0.311696	0.31744	0.408754	0	0	0.322865	0	0	0.774443	0.4255	0.429283	0.482198	2.44873	0.1434	2.26727	0.1074	1.18475	0.303	0.0784236	0.9478	3.67431	0.0274	0.306501	0.8674	1.11538	0.343	2.18685	0.117	2.27927	0.142	0.964532	0.441	2.46168	0.039	1.34484	0.227	0.000377167	0.45946	0.0573598	0.91	0.9	0.856033	0.8
_____ASV37896	0.118384	-0.125348	0.184292	0.149768	0.293948	-0.179894	-0.126835	0.267288	0.107723	0.201299	0.199373	-0.233765	0.0375194	0.258529	0.0943682	0.232126	0.727293	-0.139397	-0.0440069	-0.328134	-0.328134	0.0927643	0.478535	0.188736	0.202419	0	0	0.420898	0.726879	-0.328134	-0.0435928	-0.328134	-0.139397	0.134854	0.478442	0	0.202782	0	0.188736	0.462988	0.974864	-0.0450291	-0.0479912	-0.0486125	-0.328134	-0.160512	-0.328134	-0.328134	0.333277	0.668012	0.283104	0.280142	0.279521	0	0.167622	0	0	0.661411	1.41791	0.2498	2.22815	0.1104	1.54553	0.2284	3.33623	0.0361	4.13185	0.0146	2.09063	0.077	1.15334	0.347	1.6228	0.208	1.03934	0.32	1.47726	0.163	2.0094	0.078	1.96306	0.079	0.000422599	0.572879	0.058646	0.91	0.502306	0.738706	0.8
_____ASV38240	-0.154086	0.16315	0.149462	0.186662	0.59111	-0.21591	-0.400901	0.293593	0.127801	0	-0.0309402	0.0432069	-0.0133818	0.221279	0.221298	0.179387	0.339542	0.842678	-0.400901	-0.0141024	-0.400901	-0.400901	0.424271	0.411033	0	0.259473	0	0	0.16134	-0.222699	-0.400901	-0.223221	0.309112	0.451641	0.408004	0.178202	0	0.17768	0.40023	0.34805	0.708981	0.666144	0.398206	-0.400901	-0.135623	-0.0962491	-0.400901	-0.400901	-0.400901	0.604425	0.569368	0.389927	0	0.265277	0.304651	0	0	0	2.10369	0.1369	7.74957	0.0008	0.0492517	0.951	0.485722	0.6268	2.63418	0.0751	0.282014	0.8912	0.0348562	0.978	7.89109	0.002	1.77963	0.19	1.94685	0.069	1.35849	0.235	5.63095	0.002	0.000545247	0.452668	0.00114744	0.91	0.9	0.88	0.8
_____ASV41129	-0.0539247	0.0570967	0.117892	0.213769	-0.14305	0.381954	-0.232684	0.126912	0.316111	0.0938296	0.122368	-0.326514	0.222705	0.289593	0	0.201175	-0.147156	-0.138944	0.311896	0.45838	-0.326514	-0.130325	0.179357	0.18757	0.28423	0.601328	0	0.196189	0.0319944	-0.326514	0.132745	0.212741	-0.326514	0.330656	0.241711	0	0.252288	0.539255	0	0.334705	-0.326514	-0.326514	0.223877	1.02013	-0.326514	0.462286	-0.326514	-0.326514	-0.0182165	0	0	0.360436	0.808673	0	0.397089	0	0	0.308297	0.211416	0.701	2.50572	0.0653	2.02698	0.1236	0.068675	0.9582	0.078796	0.9418	1.29502	0.2838	2.06656	0.103	2.66908	0.068	0.213066	0.681	2.02673	0.046	0.875816	0.529	1.09472	0.347	0.000437873	0.769964	0.0390252	0.876485	0.9	0.88	0.8
_____ASV41407	NA	NA	NA	NA	NA	NA	NA	NA	NA	NA	NA	NA	NA	NA	NA	NA	NA	NA	NA	NA	NA	NA	NA	NA	NA	NA	NA	NA	NA	NA	NA	NA	NA	NA	NA	NA	NA	NA	NA	NA	NA	NA	NA	NA	NA	NA	NA	NA	NA	NA	NA	NA	NA	NA	NA	NA	NA	NA	NA	NA	NA	NA	NA	NA	NA	NA	NA	NA	NA	NA	NA	NA	NA	NA	NA	NA	NA	NA	NA	NA	NA	NA	0	NA	NA	NA	NA	NA	NA
_c:Polyangia	-0.11232	0.118927	0.16633	0.172033	-0.24592	0.367454	-0.110841	0.171109	0.214512	0.221006	0.0722688	0.289798	-0.394982	0.219394	0.1939	0.186697	-0.556704	0.064864	0.194945	0.555644	0.0247996	-0.258813	0.207085	0.24898	0.236724	0.370995	0.370021	0.237036	0.329475	0.0877816	-0.754216	-0.184937	0.491815	0.0360984	0.304805	0.245398	0.228287	0.310405	0.299307	0.254239	-0.46846	-0.0337245	-0.235576	0.611474	0.886208	-0.504289	0.0737923	0.0169116	-0.467854	0.177897	0.209208	0.446836	0.373239	0.319198	0.208636	0.469255	0.38541	0.256812	1.09026	0.3045	2.85682	0.0695	3.03445	0.0512	1.56893	0.212	3.05381	0.0541	1.22859	0.3089	0.0707476	0.932	0.307364	0.748	0.0117574	0.905	0.725763	0.645	0.257736	0.945	0.81901	0.514	1.66378	0.608485	0.0410072	0.77087	0.78248	0.88	0.8
_____ASV15567	0.0060066	-0.00635993	0.180224	0.158175	0.171919	-0.032385	-0.147008	0.234678	0.175419	0.207556	-0.0370752	0.0279912	0.00990981	0.167626	0.245486	0.208947	-0.0435934	0.387431	-0.111216	0.0536126	0.172829	-0.495922	0.377045	0.282314	0.252772	0.251912	0.316202	0.234203	-0.18176	0.170129	0.0296506	0.107609	-0.114147	-0.0137791	0.240492	0.377382	0.322623	0.236346	0.325455	0.267097	0.219005	0.0987701	0.197982	-0.00851728	-0.116107	0.0360201	-0.321713	0.101311	-0.23114	0.275793	0.543136	0.41308	0.29329	0.314977	0.348609	0.306316	0.442006	0.338626	0.00231338	0.9856	0.533429	0.6003	0.0221891	0.981	1.65748	0.1944	0.4392	0.6502	0.211415	0.9309	0.400341	0.669	0.441932	0.65	0.589072	0.467	0.367672	0.914	0.707172	0.62	0.445691	0.839	0.00164957	0.82	0.223202	0.91	0.767881	0.88	0.8
_____ASV16293	-0.0489428	0.0518218	0.161534	0.178987	-0.113543	0.00825507	0.110225	0.188825	0.213067	0.225617	-0.0146749	0.0821737	-0.073635	0.204769	0.216921	0.205938	-0.117294	-0.109793	-0.115231	0.142967	0.0856959	0.136984	0.270462	0.27559	0.27185	0.341568	0.315512	0.338465	-0.113941	0.283324	-0.316211	0.0845912	-0.118976	0.217457	0.272719	0.341881	0.202236	0.314926	0.269323	0.374781	-0.518447	0.383232	-0.205415	0.0844335	-0.216976	0.178601	0.389989	0.0802651	-0.175266	0	0.439982	0.313032	0.394678	0.301471	0.449951	0.443275	0.391949	0.343181	0.164479	0.6912	0.279148	0.7157	0.118533	0.9286	0.0933964	0.9032	1.24126	0.2985	1.16219	0.3346	0.139685	0.898	0.289125	0.698	0.17542	0.661	0.700163	0.707	0.591464	0.709	0.18603	0.948	0.00062491	0.766005	0.253174	0.91	0.9	0.88	0.8
_____ASV21332	-0.344915	0.365204	0.0839824	0.213818	0.53792	-0.246994	-0.314314	0.2813	0.127123	0.113542	0.0699806	0.13855	-0.227488	0.247497	0.188236	0.173527	-0.256231	1.33207	-0.390391	-0.0905615	-0.388124	-0.233794	0.178219	0.429507	0.130182	0.222058	0.132448	0.192377	-0.257943	-0.256231	-0.520572	0.397904	0.533331	0.124213	0.177073	0.178219	0	0.453046	0.296775	0.359689	0.660242	0.865205	0.0883139	-0.128401	-0.126207	-0.520572	-0.3219	-0.323348	-0.29532	0.648905	0.357479	0.429892	0.25674	0.258175	0	0.198672	0.197225	0.225253	12.8243	0.0005	7.43893	0.0009	1.19964	0.3309	5.51379	0.0058	0.126512	0.8782	0.50113	0.7472	0.854765	0.44	6.09403	0.002	9.96289	0.002	1.08158	0.366	1.79569	0.114	3.13949	0.013	0.000955977	0.0198926	0.00125948	0.91	0.275247	0.88	0.8
_____ASV22622	-0.173295	0.183489	0.113733	0.212102	0.120578	0.147912	-0.273732	0.183299	0.284367	0.117287	-0.200181	0.2834	-0.090784	0.134237	0.281249	0.163291	-0.283378	0.524534	0.043971	0.261302	-0.280479	-0.266373	0.160126	0.291879	0.254593	0.540122	0.163025	0.177132	-0.280479	-0.120835	-0.118572	-0.119884	0.687635	-0.0574381	0.163025	0.217544	0.219096	0.218186	0.503737	0.257378	-0.201629	0.284096	0.279267	-0.443504	1.00961	-0.16098	0.0445896	-0.443504	-0.443504	0.241875	0.355038	0.352678	0	0.709109	0.282524	0.319533	0	0	2.45979	0.119	1.39893	0.2687	1.67429	0.1879	1.13209	0.3296	1.13341	0.3436	2.44646	0.0449	1.56025	0.208	1.29891	0.26	2.26671	0.124	2.79101	0.007	1.48375	0.198	1.69794	0.133	0.000664727	0.428453	0.118902	0.91	0.838273	0.88	0.8
_____ASV25396	0.0914154	-0.0967928	0.186382	0.148103	0.371402	-0.103113	-0.284438	0.250857	0.184616	0.151417	-0.113811	0.275858	-0.176778	0.181263	0.246487	0.177168	0.515887	0.226918	-0.0351868	-0.177213	-0.206454	-0.369511	0.417209	0.292062	0.273811	0.256442	0.238021	0.189983	-0.0172684	0.673499	-0.381984	-0.210354	-0.121784	0.0694696	0.283364	0.409315	0.177509	0.235391	0.240379	0.320253	0.25381	0.629926	0.230471	-0.296976	0.227581	-0.25949	-0.298267	-0.0299339	-0.559494	0.397182	0.54735	0.385483	0.262518	0.384055	0.300003	0.261226	0.34668	0	0.605786	0.4257	2.68536	0.075	1.4882	0.2446	0.0280075	0.9711	2.05772	0.139	0.0536832	0.9944	1.42996	0.264	2.85343	0.07	0.615937	0.46	1.24947	0.291	2.35615	0.052	1.2604	0.302	0.000772732	0.682993	0.0435331	0.91	0.9	0.88	0.8
_____ASV26299	-0.16236	0.171911	0.13823	0.1957	-0.451486	0.126856	0.34426	0	0.234066	0.256495	0.311782	-0.342889	0.0339355	0.248033	0.108597	0.224817	-0.451486	-0.451486	-0.0191868	0.286174	-0.0164087	0.737717	0	0	0.291456	0.381077	0.293331	0.411958	0.197529	-0.451486	-0.233125	0.426034	-0.234292	0.354408	0.338938	0	0.218361	0.374186	0.217194	0.410609	-0.451486	-0.451486	-0.451486	0.529291	-0.451486	0.327891	0.857539	-0.125696	0.294748	0	0	0	0.478623	0	0.503309	0.494774	0.32579	0.481695	2.41915	0.1168	5.04534	0.0108	3.25386	0.0467	1.05663	0.3621	0.429016	0.649	0.907953	0.4605	2.71909	0.09	4.38606	0.016	1.9816	0.181	3.1417	0.006	1.59827	0.154	2.63709	0.023	0.000501919	0.426466	0.00929203	0.760741	0.852868	0.88	0.8
_____ASV27418	-0.182714	0.193462	0.137566	0.195038	-0.546671	0.118842	0.451598	0	0.246309	0.227176	0.0907861	0.181097	-0.2966	0.196563	0.252506	0.143828	-0.546671	-0.546671	-0.185284	0.450616	0.183813	0.743726	0	0	0.24365	0.432131	0.311482	0.323449	-0.00144632	-0.181939	-0.364757	0.183019	0.544134	-0.214812	0.284745	0.245905	0.181915	0.280972	0.426845	0.237258	-0.546671	-0.546671	-0.546671	0.271471	0.548537	-0.546671	0.547558	0.541426	0.239267	0	0	0	0.342458	0.588077	0	0.413583	0.411278	0.396684	2.81611	0.0967	7.06096	0.0011	1.35977	0.27	0.749558	0.4795	0.614507	0.5508	0.705978	0.5984	1.48048	0.227	7.18672	0.002	2.52922	0.113	4.77396	0.001	1.31092	0.259	2.7708	0.028	0.000729495	0.391869	0.00148026	0.91	0.88382	0.88	0.8
_____ASV27459	0.211069	-0.223485	0.20528	0.105978	-0.405325	0.289397	0.133551	0	0.276467	0.21799	0.00471638	0.161049	-0.180834	0.191185	0.25677	0.154914	-0.405325	-0.405325	0.617522	-0.0685578	0.421011	-0.180042	0	0	0.473838	0.240025	0.35236	0.225283	0.00377884	0.623188	0.0062409	0.00565392	-0.301091	-0.405325	0.275819	0.47541	0.277478	0.277086	0.104234	0	-0.405325	-0.405325	-0.405325	0.515035	0.67164	-0.405325	-0.0955608	0.216831	0.300216	0	0	0	0.449091	0.632834	0	0.309764	0.407305	0.455426	3.7994	0.0554	3.50919	0.0301	0.77765	0.4799	0.999295	0.3761	1.49025	0.2343	1.32364	0.2719	0.664695	0.535	3.35392	0.039	3.41766	0.066	1.58973	0.132	1.53583	0.174	2.44183	0.042	0.000477853	0.311634	0.0210949	0.91	0.852868	0.88	0.8
_____ASV29269	-0.06021	0.0637518	0.149945	0.18976	0.0482621	-0.108173	0.057813	0.223804	0.167182	0.230169	0.044288	-0.11424	0.0763109	0.221054	0.161115	0.242682	0.0496485	0.0468757	0.0450764	-0.275355	-0.275355	0.421269	0.325004	0.322231	0.320432	0	0	0.46731	0.0450764	-0.275355	0.0496485	0.0434996	0.0468757	0.108306	0.320432	0	0.325004	0.318855	0.322231	0.383661	-0.275355	0.207991	0.21215	0.205292	-0.275355	-0.275355	0.202927	-0.275355	0.272732	0	0.483346	0.487505	0.480647	0	0	0.478282	0	0.548087	0.256351	0.6215	0.188815	0.8911	0.238815	0.7349	1.4896	0.2529	0.167783	0.889	0.849058	0.4969	0.238815	0.748	0.196273	0.866	0.265836	0.539	0.499711	0.863	0.213148	0.949	0.741099	0.62	0.000207711	0.741521	0.298142	0.91	0.812	0.88	0.8
_____ASV30822	0.0470977	-0.0498681	0.180794	0.156984	-0.275319	0.229466	0.057823	0	0.277945	0.230151	0.0425639	-0.11567	0.0797519	0.219839	0.159649	0.245075	-0.275319	-0.275319	0.372888	0.0730062	0.043724	0.0732037	0	0	0.437173	0.348325	0.319043	0.348522	0.0409675	-0.275319	0.375644	0.0441602	0.0439791	-0.275319	0.316286	0	0.438982	0.319479	0.319298	0	-0.275319	-0.275319	-0.275319	0.199111	0.203628	0.293687	0.2039	-0.275319	0.271612	0	0	0	0.474429	0.478947	0.569006	0.479218	0	0.54693	0.153405	0.8785	1.4372	0.2695	0.250278	0.7033	0.175192	0.9013	1.22988	0.3382	0.195129	0.9446	0.246751	0.74	1.57969	0.211	0.162411	0.784	0.535426	0.852	0.669094	0.694	0.710427	0.634	0.000208909	0.812372	0.1192	0.91	0.9	0.88	0.8
_____ASV31738	0.141109	-0.149409	0.186548	0.145263	-0.128063	0.289864	-0.156234	0.215864	0.217095	0.180814	-0.0896197	0.42731	-0.368389	0.185489	0.248359	0.134828	0.0887321	-0.344857	0.422757	0.14489	-0.0881623	-0.230494	0.389745	0.185513	0.309342	0.312953	0.268982	0.250023	0.0817099	0.77133	-0.429713	-0.260949	0.0832902	-0.294801	0.292059	0.388249	0.173492	0.23075	0.292726	0.219243	-0.343447	0.433545	-0.474286	0.165582	1.19558	-0.603205	-0.0909937	-0.347198	-0.0125494	0.259758	0.553546	0.12892	0.375134	0.256976	0	0.335321	0.256008	0.38128	1.70252	0.1882	1.64364	0.1887	4.43699	0.0165	0.112877	0.902	1.17429	0.3222	2.65813	0.0434	4.12247	0.021	1.46313	0.241	1.48621	0.225	1.0507	0.425	1.53332	0.196	1.1306	0.358	0.000850467	0.51828	0.0901782	0.583778	0.9	0.88	0.8
_____ASV33599	NA	NA	NA	NA	NA	NA	NA	NA	NA	NA	NA	NA	NA	NA	NA	NA	NA	NA	NA	NA	NA	NA	NA	NA	NA	NA	NA	NA	NA	NA	NA	NA	NA	NA	NA	NA	NA	NA	NA	NA	NA	NA	NA	NA	NA	NA	NA	NA	NA	NA	NA	NA	NA	NA	NA	NA	NA	NA	NA	NA	NA	NA	NA	NA	NA	NA	NA	NA	NA	NA	NA	NA	NA	NA	NA	NA	NA	NA	NA	NA	NA	NA	0	NA	NA	NA	NA	NA	NA
_____ASV35745	-0.0743375	0.0787103	0.155683	0.184158	0.545654	-0.334997	-0.234381	0.309532	0	0.100617	-0.0429243	0.249142	-0.224965	0.214098	0.253442	0.110032	0.446982	0.644326	-0.334997	-0.334997	-0.334997	-0.124617	0.440789	0.452321	0	0	0	0.210381	0.0553523	0.0566326	-0.334997	-0.141201	0.441652	-0.0929262	0.39035	0.26404	0	0.193797	0.438355	0.242071	0.541222	1.12815	-0.0324084	-0.334997	-0.334997	-0.334997	-0.334997	-0.0457243	-0.334997	0.615395	0.614759	0.302589	0	0	0	0	0.289273	0	0.430934	0.4596	5.73834	0.0038	1.49628	0.2181	0.0934192	0.9001	0.549153	0.5981	0.781976	0.562	1.33659	0.284	6.34682	0.004	0.406054	0.485	3.58653	0.005	0.806158	0.562	2.55413	0.03	0.000417725	0.693556	0.00401392	0.91	0.9	0.88	0.8
_____ASV37843	-0.119523	0.126554	0	0.246076	-0.119523	-0.119523	0.244242	0	0	0.363765	0.229085	-0.119523	-0.119523	0.348608	0	0	-0.119523	-0.119523	-0.119523	-0.119523	-0.119523	0.641077	0	0	0	0	0	0.7606	-0.119523	-0.119523	-0.119523	0.577694	-0.119523	-0.119523	0	0	0	0.697217	0	0	-0.119523	-0.119523	-0.119523	-0.119523	-0.119523	-0.119523	0.926302	-0.119523	-0.119523	0	0	0	0	0	0	1.04583	0	0	1.04874	0.4836	1.02755	0.3145	0.907526	1	1.09061	0.3145	0.917439	0.8232	0.90921	0.9429	0.957143	0.55	1.0224	0.392	1.05974	0.347	0.964796	0.515	0.964156	0.509	1.07886	0.416	4.17193e-05	0.693556	0.133671	0.91	0.834672	0.88	0.8
_____ASV38327	-0.193279	0.204648	0.0983666	0.219462	-0.399026	0.25451	0.161865	0	0.303298	0.180795	-0.244798	0.292597	-0.0521435	0.106658	0.267406	0.206478	-0.399026	-0.399026	-0.0909342	0.631358	-0.0898759	0.436492	0	0	0.207717	0.586648	0.20843	0.289436	-0.244841	-0.0904945	-0.244501	-0.244756	0.675688	0.178685	0.154185	0.208015	0.154525	0.15427	0.478614	0.415902	-0.399026	-0.399026	-0.399026	-0.399026	0.755405	0.428956	0.0636571	0.52141	-0.136806	0	0	0	0	0.690936	0.580959	0.302897	0.347905	0.26222	2.97953	0.0864	3.2731	0.0378	1.87686	0.1623	0.88023	0.4347	0.968455	0.4006	1.04573	0.3997	1.81852	0.183	3.14032	0.048	2.84273	0.084	2.07026	0.045	1.69099	0.127	2.29692	0.038	0.000629465	0.374304	0.0252428	0.890819	0.875696	0.88	0.8
_____ASV39655	NA	NA	NA	NA	NA	NA	NA	NA	NA	NA	NA	NA	NA	NA	NA	NA	NA	NA	NA	NA	NA	NA	NA	NA	NA	NA	NA	NA	NA	NA	NA	NA	NA	NA	NA	NA	NA	NA	NA	NA	NA	NA	NA	NA	NA	NA	NA	NA	NA	NA	NA	NA	NA	NA	NA	NA	NA	NA	NA	NA	NA	NA	NA	NA	NA	NA	NA	NA	NA	NA	NA	NA	NA	NA	NA	NA	NA	NA	NA	NA	NA	NA	0	NA	NA	NA	NA	NA	NA
_____ASV42047	-0.0743623	0.0787366	0.135712	0.201119	-0.00650618	0.000711123	0.00607794	0.203568	0.210786	0.216153	-0.00650618	-0.00807162	0.0159031	0.203568	0.202003	0.225978	0.197062	-0.210075	-0.210075	0.230659	-0.210075	0.241881	0.407137	0	0	0.440734	0	0.451955	0.197062	-0.210075	-0.210075	-0.210075	0.193931	0.287076	0.407137	0	0	0	0.404006	0.497151	0.400631	-0.210075	-0.210075	-0.210075	0.395934	-0.210075	-0.210075	-0.210075	0.500141	0.610705	0	0	0	0.606009	0	0	0	0.710215	0.409795	0.3235	0.00154603	0.8141	0.00707904	0.8196	1.44274	0.2036	1.51186	0.2174	1.64709	0.1545	0.0039542	0.796	0.000911425	0.873	0.406326	0.452	0.77463	0.629	0.649098	0.638	0.639555	0.661	0.00012598	0.622051	0.279767	0.91	0.778245	0.88	0.8
_____ASV42783	-0.206915	0.219087	0.0968889	0.219379	0.582292	-0.303804	-0.303804	0.32026	0	0	0.142145	-0.0138694	-0.139937	0.246282	0.200509	0.163867	-0.0131374	1.17772	-0.303804	-0.303804	-0.303804	-0.303804	0.290667	0.529119	0	0	0	0	-0.0131374	-0.303804	-0.303804	0.297427	0.276065	0.0567037	0.290667	0	0	0.405925	0.390948	0.360508	1.03404	0.566	0.146831	-0.303804	-0.303804	-0.303804	-0.303804	-0.303804	-0.303804	0.653774	0.569421	0.450635	0	0	0	0	0	0	3.74581	0.0374	7.1598	0.0014	0.573938	0.5148	3.37307	0.0409	0.203849	0.7962	0.59443	0.6221	0.452879	0.694	7.32709	0.002	3.27804	0.071	2.21554	0.038	0.834986	0.516	5.55871	0.002	0.000254373	0.258575	0.00180014	0.91	0.523011	0.88	0.8
_____ASV9033	-0.12639	0.133824	0.155942	0.182025	0.398359	-0.284675	-0.131004	0.225797	0.187617	0.183177	-0.315323	0.242416	0.0795348	0.145613	0.219246	0.240967	0.248484	0.548233	-0.4658	-0.0870843	-0.161854	-0.0973492	0.318032	0.3286	0.173156	0.344178	0.278631	0.246917	-0.263548	0.142749	-0.25837	-0.367099	0.342084	0.485021	0.236121	0.330889	0.238758	0.180076	0.299536	0.4254	-0.110268	1.25986	0.0454815	-0.570358	-0.418345	0.194586	-0.265344	-0.114269	0.00340112	0.222996	0.307918	0.444121	0.197372	0.221288	0.499616	0.323519	0.318759	0.350304	1.34442	0.2596	3.38491	0.0426	2.22152	0.115	0.172299	0.8448	1.06673	0.36	2.33096	0.0681	1.09852	0.339	0.298212	0.723	0.0566535	0.754	0.667429	0.735	0.411061	0.829	0.36024	0.876	0.00208666	0.575749	0.0277562	0.861474	0.9	0.88	0.8
__o:Blfdi19	-0.364957	0.386426	0.131848	0.182145	-0.116174	-0.0404178	0.161643	0.165046	0.193699	0.25928	0.141892	0.0521618	-0.211695	0.195565	0.250243	0.159727	-0.375035	0.142687	-0.420741	0.374481	-0.299096	0.664267	0.232081	0.218788	0.171237	0.323122	0.286472	0.402913	-0.109688	-0.671592	-0.313593	0.393472	0.775916	-0.0894179	0.252388	0.19683	0.220869	0.291082	0.357617	0.237426	-0.15231	-0.194827	-0.0013862	0.0964397	0.157518	-0.423039	0.481546	0.193794	-0.240704	0.267822	0.322511	0.299691	0.364259	0.366699	0.245728	0.378733	0.604666	0.290682	10.6424	0.0017	0.570275	0.577	0.640072	0.5374	0.297137	0.7497	2.51304	0.0917	0.54081	0.7079	1.96514	0.155	1.21569	0.344	1.5874	0.197	0.868078	0.568	0.51252	0.776	0.952371	0.458	0.0381967	0.0440229	0.21629	0.91	0.9	0.88	0.8
_____ASV11464	-0.0888936	0.0941227	0.155591	0.183819	-0.655074	0.217479	0.466076	0.0445168	0.208414	0.241636	0.237922	-0.119586	-0.129094	0.244381	0.192639	0.170816	-0.699591	-0.610557	-0.119873	0.5855	0.552783	0.371487	0	0.0890336	0.201671	0.353613	0.344943	0.35226	0.279776	-0.163469	-0.382988	0.196068	-0.0757024	0.175579	0.334682	0.246623	0.193704	0.370699	0.306617	0.275391	-0.699591	-0.699591	-0.56604	0.374129	0.102516	0.169838	1.03923	0.238317	0.0713411	0	0	0.13355	0.409442	0.389775	0.299403	0.448452	0.374791	0.386755	0.730231	0.3884	10.2955	0.0002	1.16468	0.3099	1.47249	0.2283	0.980564	0.388	0.828906	0.5056	1.03527	0.369	23.7401	0.001	0.582137	0.433	3.07617	0.008	0.860294	0.519	8.87374	0.001	0.00189792	0.662277	0.000388455	0.91	0.796608	0.88	0.8
_____ASV12076	0.0569731	-0.0603244	0.173509	0.165755	-0.298421	-0.119521	0.430917	0.127442	0.17446	0.273671	0.107721	0.0109514	-0.129461	0.268799	0.177996	0.154145	-0.234207	-0.362636	0.0184933	-0.270082	0.386632	0.479228	0.197271	0.168086	0.290409	0.185627	0.382616	0.410364	0.0116867	0.136071	0.0231611	0.203756	-0.114169	-0.312608	0.388029	0.290849	0.226608	0.387175	0.212255	0.199561	-0.423056	-0.237426	-0.234782	-0.32912	0.135003	-0.170864	1.07534	0.135277	0.0323085	0.188891	0.245185	0.246918	0.197859	0.398998	0.284737	0.66039	0.28243	0.303714	0.237909	0.6212	3.31363	0.0388	0.297993	0.7663	0.206888	0.8108	0.432016	0.6596	1.39381	0.2393	0.318628	0.73	4.12478	0.019	0.237924	0.616	1.49986	0.174	0.355015	0.899	1.85519	0.105	0.00118649	0.741454	0.0257579	0.91	0.9	0.88	0.8
_____ASV12207	-0.0908993	0.0962464	0.157331	0.182082	-0.636876	0.577245	0.0873212	0.0762398	0.262875	0.161828	0.10645	-0.0706637	-0.0390391	0.218821	0.207234	0.19977	-0.535169	-0.738583	0.596356	0.556396	-0.333885	0.546819	0.126289	0.0804808	0.364255	0.398213	0.14629	0.233061	0.0215992	-0.414927	0.120629	0.1913	0.273599	-0.230641	0.354819	0.144183	0.273554	0.27024	0.370478	0.296022	-0.698343	-0.575107	-0.637178	1.10964	0.274132	0.31521	-0.0919478	0.088984	0.2903	0.120721	0.159709	0.127001	0.350684	0.53552	0.450831	0.304156	0.232503	0.327253	1.00289	0.3134	14.4968	0.0001	0.312258	0.7339	3.24377	0.0476	2.145	0.1235	1.61032	0.1795	0.204676	0.822	10.9061	0.001	0.182059	0.688	2.74846	0.008	0.611349	0.685	5.6843	0.002	0.00245935	0.615112	0.000233907	0.91	0.544625	0.88	0.8
_____ASV14574	-0.268634	0.284436	0.1374	0.188493	-0.144208	0.55054	-0.400061	0.127201	0.294224	0.100533	-0.0673552	0.213224	-0.15913	0.203749	0.244681	0.156254	-0.198084	-0.0903323	0.00859872	1.14175	-0.616417	-0.164037	0.178391	0.187911	0.360481	0.418667	0	0.189246	-0.409005	-0.203182	-0.193716	0.274294	0.629631	-0.117627	0.13984	0.317838	0.238617	0.364451	0.343239	0.203645	-0.13635	-0.151034	-0.145241	0.394256	1.09659	0.105095	-0.459972	-0.305879	-0.439229	0.234597	0.227086	0.229933	0.525882	0.572986	0.376736	0.156446	0.203295	0.177188	6.47164	0.0125	6.7983	0.0024	0.936487	0.3997	1.88489	0.1589	0.983853	0.3801	0.661398	0.6306	0.87539	0.395	11.1812	0.001	6.2276	0.015	2.5481	0.02	1.24185	0.259	1.7433	0.127	0.00143832	0.144426	0.00276977	0.91	0.727964	0.88	0.8
_____ASV14965	-0.378721	0.400999	0.0669412	0.216772	-0.437284	0.146579	0.309718	0.0599718	0.157574	0.305294	0.0628415	0.116362	-0.195494	0.202168	0.25352	0.144898	-0.518738	-0.35583	-0.203991	0.529018	-0.413435	1.09861	0	0.117618	0.164372	0.231863	0.105303	0.544195	-0.204047	-0.413378	-0.518738	0.32973	0.646101	0.192398	0.164343	0.10536	0	0.361883	0.45459	0.277717	-0.518738	-0.518738	-0.274376	0.273805	0.273185	-0.143516	0.433457	0.594637	-0.157322	0	0	0.172527	0.232066	0.333622	0.242409	0.524143	0.654541	0.361416	13.8019	0.0002	4.96804	0.0085	0.534382	0.6024	3.42055	0.0343	0.538378	0.5962	0.619489	0.6582	0.623387	0.558	3.95725	0.015	12.3847	0.001	1.44098	0.197	3.97153	0.001	10.9924	0.001	0.00118683	0.0110712	0.00764614	0.91	0.498463	0.88	0.8
_____ASV16661	-0.172845	0.183012	0.156033	0.179397	-0.0425568	0.0608496	-0.0164425	0.21135	0.22312	0.193868	0.153163	-0.242289	0.0972283	0.251597	0.149802	0.205396	-0.0446289	-0.0404846	-0.16688	0.309282	-0.307025	0.300556	0.305456	0.305765	0.305178	0.32467	0.206941	0.319751	-0.0438369	-0.571708	0.0970113	0.350164	0.0871296	0.0974888	0.305672	0.131574	0.314727	0.405243	0.238329	0.266993	0.285514	-0.11017	-0.303014	0.0900654	-0.305856	0.446552	0.0839105	-0.310842	0.205324	0.51197	0.28941	0.262133	0.426479	0.260185	0.465208	0.419778	0.256913	0.321291	1.9728	0.1799	0.0675456	0.9249	1.00897	0.3689	0.548675	0.5907	0.516006	0.6015	0.573669	0.6796	1.09288	0.335	0.0655967	0.932	2.25454	0.15	0.428694	0.892	1.48166	0.207	0.44643	0.808	0.00129547	0.509202	0.307181	0.91	0.9	0.88	0.8
_____ASV16854	0.0245798	-0.0260257	0.170336	0.169925	-0.310053	-0.310053	0.633587	0	0	0.330435	-0.00938776	0.193456	-0.200802	0.22014	0.251616	0.109251	-0.310053	-0.310053	-0.310053	-0.310053	0.693846	0.56785	0	0	0	0	0.464624	0.492325	0.0907052	0.0927929	-0.109759	-0.109481	0.294119	-0.310053	0.400758	0.271604	0.200294	0.200572	0.434904	0	-0.310053	-0.310053	-0.310053	-0.310053	-0.310053	-0.310053	0.591943	1.20047	0.0333087	0	0	0	0	0	0	0.63262	0.637775	0.343362	0.0484385	0.842	7.42939	0.0007	0.910514	0.4205	0.0383046	0.9762	0.32223	0.7227	0.955706	0.4576	0.890867	0.437	8.338	0.001	0.0441591	0.9	4.39844	0.001	0.479176	0.832	3.21227	0.012	0.000376353	0.803549	0.00103025	0.91	0.9	0.88	0.8
_____ASV16902	0.085256	-0.0902711	0.154003	0.185427	0.472549	-0.285675	-0.207419	0.243658	0.161335	0.171207	-0.142719	0.154835	-0.0132175	0.17613	0.220232	0.228086	0.249853	0.695245	0.0798973	-0.684481	-0.0739822	-0.352987	0.28191	0.399726	0.272716	0	0.260325	0.222374	0.399043	0.0783109	-0.221586	-0.684481	0.231359	0.236825	0.276338	0.272136	0.241769	0	0.357358	0.410593	0.2563	0.233475	0.927871	-0.456929	0.00091065	-0.417483	-0.227529	0.23012	-0.684481	0.355865	0.491586	0.415272	0.227553	0.334438	0.266998	0.299147	0.345702	0	0.925001	0.3799	7.13938	0.0021	0.944349	0.4135	3.76699	0.0289	6.22803	0.0031	2.33751	0.0684	0.526708	0.566	3.67414	0.029	0.535101	0.424	1.4957	0.157	1.61175	0.16	3.43728	0.009	0.00108556	0.657934	0.00248648	0.91	0.475096	0.444195	0.8
_____ASV18540	0.19083	-0.202055	0.20077	0.117582	-0.305128	0.211144	0.107251	0.107052	0.223704	0.258559	-0.00783121	0.184787	-0.193043	0.188661	0.25941	0.151228	-0.198076	-0.41218	0.385506	0.0209316	0.385061	-0.195816	0.214104	0	0.340162	0.290541	0.450097	0.216365	0.198511	0.384408	-0.0104281	-0.214173	-0.014834	-0.41218	0.319209	0.449887	0.270878	0.198007	0.267891	0	-0.0910245	-0.41218	-0.41218	0.181271	0.482077	-0.0643529	-0.113741	0.484465	-0.0712896	0.321156	0	0	0.388506	0.436354	0.347827	0.29844	0.629724	0.340891	2.42697	0.1404	1.52946	0.2567	0.753171	0.5066	0.195391	0.846	0.00127339	0.9976	0.435202	0.807	0.816037	0.467	1.80324	0.165	2.76825	0.091	0.854368	0.566	0.892901	0.499	1.33092	0.236	0.000501794	0.456639	0.114771	0.91	0.9	0.88	0.8
_____ASV19365	0.0509472	-0.0539441	0.172515	0.167044	-0.247849	0.168002	0.0906227	0.185659	0.216076	0.21795	0.216745	-0.415495	0.216819	0.242915	0.151427	0.194431	-0.349417	-0.146281	0.452181	-0.14201	0.0500779	0.134853	0.226886	0.301315	0.329961	0.256317	0.307455	0.323576	0.444065	-0.349342	0.0581192	-0.0105747	-0.481649	0.407258	0.382911	0.226914	0.239492	0.301237	0.208817	0.320231	-0.572369	-0.282964	0.111786	0.710812	-0.28089	0.0606686	0.511792	-0.682633	0.493007	0.213916	0.292065	0.41834	0.424656	0.293074	0.333314	0.468284	0.198849	0.229168	0.212891	0.6357	1.265	0.2854	3.52795	0.0349	1.151	0.324	1.06023	0.3569	1.93848	0.1202	3.87294	0.027	0.67456	0.492	0.341883	0.539	1.34875	0.229	1.15956	0.31	0.3461	0.876	0.00160553	0.745289	0.124544	0.706528	0.835344	0.88	0.8
_____ASV20716	-0.127321	0.13481	0.121516	0.20939	-0.399366	0.0612726	0.355457	0.0620601	0.223306	0.262331	0.0393777	-0.117244	0.0849447	0.195636	0.201466	0.232352	-0.337306	-0.461426	-0.210091	0.357305	0.165434	0.562755	0.12412	0	0.169464	0.422047	0.290523	0.455017	-0.086137	-0.337306	0.0414802	0.164893	0.102818	0.137102	0.269822	0.12412	0.214447	0.290491	0.381475	0.457311	-0.461426	-0.275246	-0.461426	0.098897	-0.271133	0.398165	0.480662	0.194647	0.396148	0	0.18618	0	0.273411	0.190293	0.642322	0.488222	0.555308	0.303201	1.18845	0.2834	3.42862	0.0342	0.325173	0.7352	0.780977	0.4707	0.118645	0.8949	0.424105	0.802	0.257271	0.786	3.67447	0.029	1.20506	0.264	1.0366	0.389	0.404969	0.861	2.0853	0.065	0.000893922	0.592609	0.0233245	0.91	0.88382	0.88	0.8
_____ASV20980	0.00222196	-0.00235266	0.153048	0.187596	-0.479176	0.1762	0.32381	0.116208	0.229787	0.227513	0.0699061	-0.0680933	-0.00197758	0.243771	0.167356	0.210693	-0.550874	-0.407478	0.276383	0.0669099	0.281158	0.370339	0.138911	0.190371	0.318364	0.344925	0.24743	0.405246	0.136357	0.00128719	-0.130979	0.00345477	-0.137474	0.152824	0.320592	0.246546	0.23828	0.380682	0.235508	0.373792	-0.689786	-0.273585	-0.474157	0.341441	0.137411	0.0316832	0.558063	-0.0681059	0.503996	0	0.272468	0.215629	0.534668	0.312653	0.340111	0.415764	0.303353	0.474669	0.000345736	0.9815	4.08051	0.0211	0.110721	0.8986	0.197203	0.8241	0.378074	0.6917	0.658195	0.629	0.111381	0.912	5.19817	0.01	0.000360625	0.981	1.35931	0.222	0.167162	0.983	2.08918	0.099	0.00120701	0.82	0.0159257	0.91	0.9	0.88	0.8
_____ASV21539	-0.153728	0.162771	0.143068	0.192225	0.277295	-0.287432	-0.00191929	0.19173	0.188075	0.231272	-0.0252973	-0.0243877	0.0542018	0.202562	0.202819	0.225773	0.005881	0.548709	-0.475507	-0.0822588	0.00844281	-0.0132234	0.205271	0.313361	0	0.393248	0.372993	0.281186	-0.234671	-0.234495	0.00798291	0.184076	0.18572	0.109664	0.162376	0.16249	0.372887	0.370471	0.370934	0.238965	0.334629	0.247591	0.249664	-0.475507	0.0652092	-0.475507	0.0649862	-0.385964	0.360525	0.460185	0.273306	0.274192	0	0.540716	0	0.379545	0.0895434	0.625126	1.63832	0.2105	1.70982	0.1928	0.0458218	0.9588	0.45977	0.6442	0.224327	0.8011	0.823914	0.5322	0.0458292	0.951	1.92295	0.167	1.77114	0.184	1.0679	0.372	0.433888	0.82	0.858828	0.501	0.000957746	0.542289	0.0916556	0.91	0.9	0.88	0.8
_____ASV22358	-0.0980674	0.103836	0.157428	0.181742	0.831978	-0.434076	-0.434076	0.28143	0	0	-0.123448	-0.0904432	0.233336	0.144932	0.181678	0.284618	0.573949	1.09001	-0.434076	-0.434076	-0.434076	-0.434076	0.418316	0.37963	0	0	0	0	-0.116234	-0.358258	0.18029	-0.130662	0.177372	0.296991	0.21444	0.0758172	0.414259	0.204564	0.345311	0.404126	0.497806	0.596822	1.40131	-0.434076	-0.434076	-0.434076	-0.434076	-0.434076	-0.434076	0.352628	0.473434	0.601724	0	0	0	0	0	0	1.07056	0.319	18.8606	0.0001	1.10206	0.3467	0.732226	0.4986	0.850037	0.4418	0.981481	0.4315	0.876794	0.453	75.3282	0.001	0.709808	0.415	13.2669	0.001	0.695674	0.625	5.68366	0.002	0.000688348	0.618754	0.000233907	0.91	0.884942	0.88	0.8
_____ASV22677	-0.19193	0.20322	0.105113	0.216	-0.0620648	-0.297043	0.361806	0.129633	0	0.328463	0.174159	-0.140041	-0.0372196	0.283779	0.108577	0.190752	-0.297043	0.172913	-0.297043	-0.297043	0.0182974	0.736543	0	0.245428	0	0	0.31534	0.591642	0.0182974	-0.297043	-0.297043	0.330021	0.0169603	0.274568	0.31534	0	0	0.482606	0.211701	0.408632	-0.0631133	0.173962	-0.297043	-0.297043	-0.297043	-0.297043	0.882634	-0.297043	0.519545	0.23393	0.308345	0	0	0	0	0.792221	0	0.569626	2.94002	0.0845	2.77791	0.0499	0.646762	0.5632	0.824076	0.4772	0.138615	0.898	1.52802	0.1895	0.607564	0.588	2.69219	0.063	2.80155	0.091	1.57893	0.113	0.826674	0.571	2.02339	0.066	0.000460331	0.372304	0.0315335	0.91	0.88382	0.88	0.8
_____ASV23099	-0.0158565	0.0167893	0.15158	0.188887	-0.426163	-0.192583	0.637275	0.100319	0.143144	0.275925	0.187251	0.00838161	-0.213417	0.251018	0.200448	0.148545	-0.281116	-0.57121	-0.208701	-0.174999	0.442248	0.850031	0.195602	0	0.199117	0.215914	0.335497	0.454393	0.00701313	0.00881604	-0.0633988	0.367488	0.00794717	-0.393439	0.24658	0.327156	0.226232	0.443609	0.246964	0.177771	-0.350725	-0.57121	-0.356554	-0.0292945	-0.354514	-0.194134	0.941772	0.950869	-0.0691149	0.220485	0	0.214656	0.281142	0.216697	0.262274	0.603384	0.394202	0.324132	0.0225384	0.8572	8.81073	0.0004	0.998765	0.3896	0.823096	0.4553	0.6979	0.5101	1.19395	0.3173	0.920486	0.41	7.65071	0.002	0.0183703	0.885	1.36222	0.214	0.626375	0.679	3.69998	0.007	0.000957971	0.808029	0.00065999	0.91	0.883169	0.88	0.8
_____ASV23581	-0.0677437	0.0717286	0.194003	0.137579	0.626443	-0.326808	-0.326871	0.26792	0.121942	0.121912	0.163208	-0.0521841	-0.121116	0.291541	0.142125	0.146419	0.589049	0.663837	-0.280507	-0.377318	-0.511772	-0.125161	0.501459	0.220137	0.181611	0.168324	0.116468	0.210455	0.128153	-0.168229	-0.163156	0.198262	0.0638605	-0.0706695	0.525566	0.196151	0.198329	0.281061	0.208679	0.22769	1.22699	0.409446	0.242893	-0.456075	-0.110207	-0.426619	-0.281292	-0.455791	-0.231624	0.715482	0.226451	0.255142	0.172165	0.252775	0.201621	0.227132	0.172449	0.256023	0.393632	0.5767	8.24391	0.0002	0.672051	0.5391	0.395703	0.7115	0.0770809	0.9414	1.18775	0.3326	0.506329	0.632	1.7501	0.187	0.336872	0.586	1.15001	0.32	0.338988	0.934	1.71584	0.122	0.00131945	0.725078	0.000388455	0.91	0.9	0.88	0.8
_____ASV23841	-0.138876	0.147045	0.167528	0.169427	0.402224	-0.095507	-0.324205	0.235995	0.205739	0.142873	-0.044844	-0.117356	0.176945	0.228977	0.167123	0.225886	0.258965	0.545484	-0.190017	0.00759447	-0.485576	-0.148165	0.346468	0.330346	0.317757	0.267416	0.146072	0.249707	-0.0418041	-0.189136	-0.185688	-0.047884	-0.0455758	0.612105	0.333451	0.231104	0.3194	0.328731	0.249905	0.271528	0.690742	0.0337745	0.482156	-0.193626	-0.192264	0.127209	-0.631648	-0.193578	-0.122131	0.552211	0.324699	0.326211	0.286753	0.287646	0.527369	0	0.286784	0.328943	1.45865	0.2471	3.26185	0.0458	0.522822	0.6154	0.0286413	0.9708	0.94456	0.3977	0.671259	0.6235	0.52648	0.584	5.8265	0.004	1.43856	0.228	1.31456	0.254	0.0586062	1	1.12598	0.34	0.00104055	0.571636	0.0294237	0.91	0.9	0.88	0.8
_____ASV24378	-0.150778	0.159647	0.136418	0.197729	0.0500712	-0.165143	0.112895	0.196321	0.173721	0.249401	-0.174708	0.220601	-0.0500654	0.170007	0.245271	0.196744	-0.0907505	0.190893	-0.00112938	-0.344068	-0.360454	0.629276	0.245955	0.31157	0.280912	0.194919	0.178533	0.443585	-0.183296	-0.448546	0.179508	-0.16612	0.889748	-0.325553	0.239808	0.090441	0.306396	0.25168	0.402466	0.213434	0.0203131	0.132194	-0.00229377	-0.0054498	-0.270973	-0.226702	-0.538987	0.800582	0.0719754	0.366622	0.347212	0.351375	0.349283	0.268014	0.312285	0	0.562944	0.394375	2.39638	0.1299	0.686286	0.5073	1.37359	0.2668	3.62807	0.0305	7.48393	0.0007	2.01817	0.1018	0.977178	0.415	0.482941	0.653	1.70213	0.174	1.40144	0.223	2.11781	0.079	1.62037	0.172	0.000730852	0.442883	0.19521	0.91	0.483308	0.227959	0.8
_____ASV25352	0.0715913	-0.0758026	0.182427	0.154227	-0.138761	-0.2153	0.360094	0.158533	0.0819933	0.305465	0.334134	-0.218717	-0.12591	0.294409	0.0785769	0.171383	0.0197723	-0.297294	-0.14014	-0.297294	0.335142	0.387315	0.317066	0	0.157154	0	0.426389	0.45925	0.652207	-0.14014	-0.297294	0.0160613	-0.297294	0.0797499	0.495862	0.157154	0	0.313355	0	0.377043	0.178305	-0.297294	-0.297294	-0.297294	-0.061563	-0.297294	1.12139	-0.297294	0.24134	0.475599	0	0	0	0.235731	0	0.692259	0	0.538634	0.411482	0.5156	2.43163	0.0834	2.2633	0.0956	0.205268	0.8232	1.66173	0.2121	1.5086	0.2025	2.15829	0.114	2.34311	0.103	0.376444	0.556	1.97573	0.057	1.56753	0.161	1.05872	0.413	0.000228196	0.701207	0.0472679	0.83542	0.9	0.88	0.8
_____ASV25474	0.0173017	-0.0183194	0.157383	0.183471	-0.199699	0.302759	-0.0943778	0.154833	0.26755	0.179347	-0.0176095	-0.0176262	0.0384389	0.188095	0.230309	0.208808	-0.104522	-0.294877	0.266404	0.34242	-0.109977	-0.0773603	0.253387	0.18547	0.318455	0.455284	0.249707	0.270334	0.259682	-0.480347	0.27257	-0.294901	0.445095	-0.242519	0.315566	0	0.321052	0.185446	0.427649	0.237829	-0.200181	-0.202142	-0.196775	-0.206024	0.353672	0.82604	0.353377	-0.204409	-0.480347	0.280166	0.278206	0.283572	0.274323	0.582891	0.462182	0.406821	0.275938	0	0.0238812	0.89	1.75632	0.1751	0.0332381	0.942	0.134044	0.8793	4.44928	0.0155	1.80548	0.1335	0.0230311	0.94	1.66672	0.238	0.0218724	0.914	0.912523	0.503	1.79319	0.117	0.689512	0.633	0.000627915	0.813775	0.0850639	0.91	0.9	0.755433	0.8
_____ASV25681	-0.182937	0.193698	0.119969	0.207663	0.642761	-0.334715	-0.335993	0.271748	0.114426	0.113538	0.170305	-0.104858	-0.0713962	0.243852	0.160753	0.212383	0.293499	0.992024	-0.500335	-0.154038	-0.341977	-0.329465	0.28322	0.454336	0	0.232319	0.158358	0.17087	-0.181248	-0.182255	-0.18531	0.521858	-0.0274622	0.0652999	0.215134	0.214452	0.212394	0.424162	0.246953	0.401968	1.03543	0.451148	0.441709	-0.0241772	-0.500335	-0.500335	-0.500335	-0.265389	-0.228864	0.558915	0.359634	0.503139	0.311742	0	0	0	0.234946	0.271471	2.96926	0.0925	8.88437	0.0004	0.668328	0.5264	0.845113	0.445	0.693191	0.509	0.642781	0.6404	0.528738	0.595	21.4718	0.001	2.53563	0.102	2.64255	0.014	0.898249	0.483	4.39217	0.002	0.000768155	0.384033	0.00065999	0.91	0.879303	0.88	0.8
_____ASV25714	-0.0745252	0.078909	0.1547	0.18508	-0.00152689	-0.0693862	0.0709794	0.201964	0.194036	0.23188	0.267003	0.0540568	-0.350247	0.2591	0.22305	0	-0.0593944	0.0563407	-0.0824462	-0.0551388	-0.0817348	0.237577	0.290853	0.292182	0.267801	0.295109	0.268513	0.394328	0.208407	-0.0817348	-0.350247	0.3256	0.189848	-0.350247	0.377029	0.268513	0	0.371433	0.364141	0	0.288272	0.0573947	-0.350247	0.457229	-0.350247	-0.350247	0.0555092	0.455023	-0.350247	0.453907	0.407642	0	0.528626	0	0	0.405757	0.527173	0	0.367858	0.5569	0.101463	0.9266	1.95743	0.1619	0.110606	0.8926	0.0952134	0.9092	0.669513	0.6336	2.32606	0.117	0.11041	0.9	0.408118	0.522	0.961269	0.472	1.00105	0.447	0.168491	0.979	0.00031388	0.717424	0.307606	0.890777	0.9	0.88	0.8
_____ASV27409	-0.303953	0.321833	0	0.23536	0.436079	-0.303953	-0.151086	0.300849	0	0.152867	-0.303953	-0.0104217	0.342954	0	0.202997	0.299516	-0.303953	1.17611	-0.303953	-0.303953	-0.303953	0.0156784	0	0.528134	0	0	0	0.319631	-0.303953	-0.303953	-0.303953	-0.303953	0.28311	1.11924	0	0	0	0	0.3958	0.581165	-0.303953	0.576641	1.03555	-0.303953	-0.303953	-0.303953	-0.303953	-0.303953	0.198325	0	0.576488	0.653789	0	0	0	0	0	0.502278	11.7783	0.0002	5.96429	0.0028	4.25053	0.0171	5.89128	0.0028	4.40947	0.013	1.68362	0.1542	2.50888	0.084	3.91132	0.032	7.49178	0.003	2.27509	0.035	4.4917	0.003	5.57847	0.001	0.000250322	0.0110712	0.00313903	0.590346	0.202731	0.717547	0.8
_____ASV27493	0.0354101	-0.037493	0.162846	0.177859	0.40892	-0.145412	-0.281287	0.301131	0.129941	0.0898164	0.0605333	-0.154278	0.102267	0.248875	0.125116	0.233917	0.329647	0.488193	-0.024461	-0.277359	-0.198955	-0.371103	0.394576	0.471564	0.23371	0.0937445	0.172148	0	0.149961	-0.0233845	-0.0203465	-0.0288946	-0.285171	0.249402	0.374776	0.234441	0.236487	0.342209	0.0859325	0.440962	0.665584	-0.108222	0.669398	-0.371103	0.0164925	-0.0725133	-0.112881	-0.371103	-0.371103	0.678714	0.262881	0.553872	0	0.272051	0.29859	0.258222	0	0	0.0883597	0.7429	3.02018	0.0475	0.378046	0.706	0.256491	0.7882	0.350042	0.7075	0.802921	0.5466	0.437383	0.651	3.37739	0.043	0.0917109	0.742	1.37334	0.201	0.360344	0.891	1.44683	0.216	0.000519366	0.781637	0.030306	0.91	0.9	0.88	0.8
_____ASV29194	0.0358998	-0.0380116	0.179166	0.15926	0.512239	-0.148604	-0.385906	0.250727	0.178918	0.124719	-0.102695	0.0533911	0.0537863	0.177405	0.245556	0.197153	0.382257	0.64222	0.121587	-0.443357	-0.396145	-0.374737	0.396926	0.319787	0.300039	0.150248	0.174059	0.187542	-0.0132977	-0.00965502	0.130652	-0.192093	0.116437	-0.0384527	0.295907	0.401983	0.236719	0.206394	0.299734	0.340016	-0.0544274	0.891165	0.699979	0.016663	-0.26926	-0.199587	-0.270321	-0.461732	-0.431346	0.293052	0.583686	0.348811	0.393417	0.252075	0.29354	0.251378	0.192576	0.222961	0.0989708	0.7438	5.3225	0.0071	0.1716	0.8439	1.08212	0.3488	0.232519	0.7937	1.10486	0.3652	0.188053	0.844	3.93525	0.032	0.0942687	0.727	0.989905	0.447	0.174443	0.967	2.42393	0.038	0.00123057	0.781637	0.0066251	0.91	0.847096	0.88	0.8
_____ASV29493	-0.219396	0.232302	0	0.24149	-0.219396	0.0770995	0.151836	0	0.204835	0.301339	-0.077685	0.20577	-0.139729	0.141712	0.311005	0.0796674	-0.219396	-0.219396	-0.219396	0.40055	-0.219396	0.556817	0	0	0	0.415874	0	0.621505	-0.219396	-0.219396	-0.219396	0.0640265	0.630936	-0.0441282	0	0	0	0.283423	0.609604	0.175268	-0.219396	-0.219396	-0.219396	0.205738	0.207895	-0.219396	-0.219396	0.628812	0.0309867	0	0	0	0.425135	0.427291	0	0	0.848208	0.250383	3.43416	0.0531	0.927898	0.4498	0.680718	0.6895	0.931203	0.4513	0.680236	0.6044	0.561268	0.7925	0.790451	0.556	0.908689	0.478	3.70764	0.025	0.690762	0.74	1.34897	0.238	1.55766	0.124	0.000186601	0.30639	0.177034	0.91	0.882376	0.88	0.8
_____ASV30023	-0.118513	0.125484	0.124757	0.207584	-0.228819	0.0040979	0.234669	0.112224	0.189994	0.285551	0.100356	0.212267	-0.341043	0.25958	0.224912	0	-0.116594	-0.341043	-0.120477	0.139997	-0.118468	0.61991	0.224449	0	0.220566	0.322692	0.222576	0.535899	-0.116594	0.102099	-0.341043	0.317307	0.322434	-0.341043	0.224449	0.29877	0	0.472064	0.34651	0	-0.00436995	-0.341043	-0.341043	-0.0105008	0.320695	-0.341043	0.315939	0.657148	-0.341043	0.336673	0	0	0.330542	0.433209	0	0.656982	0.487103	0	0.99643	0.3278	1.23626	0.2724	1.70694	0.2016	1.22541	0.318	0.207436	0.8332	0.526622	0.771	1.99705	0.139	1.27173	0.281	1.04163	0.276	1.08084	0.375	1.06561	0.406	1.29606	0.296	0.000374573	0.625286	0.1202	0.91	0.834672	0.88	0.8
_____ASV30724	-0.266456	0.28213	0.106449	0.209957	-0.172184	0.340491	-0.160821	0.156762	0.274299	0.162678	0.0202577	0.112289	-0.144597	0.238518	0.205371	0.171206	-0.456335	0.111966	-0.0769224	0.795852	-0.266111	-0.0459582	0	0.29679	0.255804	0.477323	0.190224	0.275289	-0.266111	-0.267566	-0.265691	0.306627	0.492144	0.000717185	0.190224	0.188769	0.190644	0.432217	0.338392	0.304727	-0.456335	0.113793	-0.174012	0.405943	0.397306	0.200759	0.111165	-0.174232	-0.456335	0	0.373238	0.282323	0.606524	0.416564	0.424161	0.371524	0.282103	0	5.2852	0.0244	2.04598	0.1496	0.290062	0.7472	0.615864	0.538	0.329508	0.728	0.50132	0.7471	0.379272	0.731	2.04671	0.137	5.61418	0.015	0.81656	0.609	1.35174	0.256	2.31308	0.066	0.000583488	0.206089	0.074836	0.91	0.893212	0.88	0.8
_____ASV31859	-0.0906981	0.0960333	0.150414	0.188539	-0.405309	0.210881	0.21205	0	0.24927	0.249742	-0.169994	0.0696567	0.109459	0.162736	0.221465	0.238293	-0.405309	-0.405309	0.0655152	0.369462	0.0676998	0.369524	0	0	0.31743	0.40011	0.318904	0.400145	-0.169674	-0.17012	0.0676998	-0.170314	0.309434	0.15957	0.235636	0.235189	0.318904	0.234995	0.37328	0.376586	-0.405309	-0.405309	-0.405309	0.300637	0.306859	-0.00138588	-0.405309	0.307421	0.80861	0	0	0	0.462151	0.46625	0.403923	0	0.466618	0.572253	0.622217	0.3668	3.10315	0.0548	0.622997	0.5761	0.198787	0.817	0.370343	0.6921	1.26205	0.2947	0.529473	0.633	3.19027	0.038	0.606223	0.391	1.616	0.145	0.481095	0.804	1.45727	0.222	0.000415765	0.650845	0.0339511	0.91	0.9	0.88	0.8
_____ASV32309	0.151553	-0.160468	0.195239	0.131047	0.34791	-0.334024	-0.0290122	0.230985	0.101329	0.238832	-0.144262	0.149364	-0.00556555	0.213063	0.211181	0.198959	0.546615	0.149205	-0.24114	-0.435353	0.149183	-0.223407	0.350348	0.305276	0.194214	0	0.418553	0.211946	-0.0476389	0.344714	0.157584	-0.240886	-0.0459853	-0.201345	0.387715	0.332636	0.309655	0.194467	0.262513	0.234009	-0.143652	0.736053	0.45133	-0.435353	-0.144033	-0.435353	0.146218	-0.143927	-0.0979444	0.291701	0.442772	0.43268	0	0.291321	0	0.581572	0.291426	0.337409	1.7481	0.1947	2.87856	0.0583	0.543036	0.5542	0.0721161	0.9307	0.0789683	0.9243	0.784854	0.5529	0.510449	0.602	2.89614	0.058	1.72012	0.207	1.50069	0.133	0.557176	0.766	1.54962	0.206	0.000541054	0.52611	0.0357132	0.91	0.9	0.88	0.8
_____ASV32706	0.0209332	-0.0221646	0.169082	0.171358	-0.0950096	0.18592	-0.0867794	0.173247	0.261429	0.181477	0.167282	-0.0946271	-0.0792599	0.251198	0.173629	0.188997	0.0782373	-0.268257	-0.0950121	0.492391	0.0795746	-0.268257	0.346494	0	0.173244	0.510263	0.347831	0	0.252819	-0.268257	0.0782373	0.0817451	0.0790023	-0.268257	0.374224	0	0.346494	0.350002	0.347259	0	-0.268257	-0.268257	0.251484	0.516613	0.252632	-0.268257	0.25349	-0.268257	-0.268257	0	0	0.519741	0.551523	0.520888	0	0.521747	0	0	0.0304149	0.9846	0.552867	0.5697	0.475971	0.6369	1.56499	0.2107	0.672706	0.5376	0.980222	0.4272	0.505003	0.623	0.585315	0.508	0.0320228	0.916	0.779585	0.616	0.496939	0.81	0.90999	0.488	0.000185807	0.82	0.214151	0.91	0.781302	0.88	0.8
_____ASV33301	-0.181446	0.192119	0	0.243562	0.347772	-0.181446	-0.181446	0.34205	0	0	0.0289229	0.137403	-0.181446	0.145485	0.318849	0	-0.181446	0.87699	-0.181446	-0.181446	-0.181446	-0.181446	0	0.662074	0	0	0	0	-0.181446	-0.181446	-0.181446	0.239292	0.456252	-0.181446	0	0	0	0.283665	0.637698	0	0.449661	0.775101	-0.181446	-0.181446	-0.181446	-0.181446	-0.181446	-0.181446	-0.181446	0.413162	0.956547	0	0	0	0	0	0	0	2.52302	0.0672	2.21496	0.0757	0.617593	0.7022	2.35403	0.0222	0.774575	0.5773	0.59297	0.8572	0.591656	0.688	2.29122	0.041	2.49295	0.06	1.0286	0.389	0.93552	0.461	2.46413	0.006	0.000207485	0.339404	0.0438564	0.91	0.430331	0.88	0.8
_____ASV33344	-0.0940486	0.0995809	0.0850155	0.229775	-0.236858	0.262861	-0.0157048	0	0.337053	0.130177	-0.131085	0.187182	-0.0611966	0.0731493	0.321844	0.127687	-0.236858	-0.236858	-0.126659	0.687793	0.0813718	-0.121607	0	0	0.110199	0.688041	0.228252	0.115252	-0.236858	-0.130476	0.0851882	-0.0253119	0.50484	-0.236858	0	0.106383	0.229736	0.142625	0.63522	0	-0.236858	-0.236858	-0.236858	0.0804614	0.717218	-0.0479456	-0.236858	0.0811869	0.126309	0	0	0	0.207736	0.954076	0.188913	0	0.208211	0.363167	0.632591	0.5883	1.44275	0.2155	0.621262	0.7224	1.60618	0.1728	1.1767	0.3473	0.408157	0.9468	0.661284	0.663	1.49162	0.213	0.652278	0.548	0.745158	0.738	0.91251	0.52	1.44165	0.159	0.000541334	0.730011	0.100259	0.91	0.745408	0.88	0.8
_____ASV33592	-0.184398	0.195245	0.112109	0.212454	0.0396433	-0.0177966	-0.0235703	0.225999	0.202213	0.1991	0.105637	-0.103363	-0.00248062	0.230286	0.184184	0.210526	-0.0825643	0.161851	-0.233639	0.217668	-0.236992	0.209254	0.287123	0.358375	0.136049	0.394025	0.132696	0.388366	0.0501314	-0.369688	-0.233639	0.161142	0.162962	0.274909	0.305157	0	0.136049	0.357893	0.359119	0.42976	0.456671	0.0319467	-0.369688	0.0308835	-0.369688	0.32873	-0.170644	0.0276527	0.0859737	0.541626	0.401634	0	0.400571	0	0.484389	0.199044	0.39734	0.455661	2.29135	0.1423	0.0196241	0.9904	0.239278	0.772	0.0754498	0.9335	0.30427	0.7356	1.05163	0.3861	0.256533	0.761	0.0280764	0.979	2.57784	0.128	0.585202	0.824	0.727602	0.627	0.526897	0.764	0.000335605	0.458665	0.323736	0.91	0.9	0.88	0.8
_____ASV34082	NA	NA	NA	NA	NA	NA	NA	NA	NA	NA	NA	NA	NA	NA	NA	NA	NA	NA	NA	NA	NA	NA	NA	NA	NA	NA	NA	NA	NA	NA	NA	NA	NA	NA	NA	NA	NA	NA	NA	NA	NA	NA	NA	NA	NA	NA	NA	NA	NA	NA	NA	NA	NA	NA	NA	NA	NA	NA	NA	NA	NA	NA	NA	NA	NA	NA	NA	NA	NA	NA	NA	NA	NA	NA	NA	NA	NA	NA	NA	NA	NA	NA	0	NA	NA	NA	NA	NA	NA
_____ASV35126	0.0390898	-0.0413892	0.176911	0.162017	-0.0542748	0.101616	-0.0449818	0.191344	0.238116	0.197541	0.079396	-0.0565952	-0.0248735	0.226364	0.189713	0.211193	-0.0499185	-0.0586312	0.498108	-0.33092	-0.33092	0.266951	0.281002	0.272289	0.432973	0	0	0.401065	-0.0560723	-0.0568236	0.230165	0.214864	-0.0563669	-0.33092	0.274848	0.274097	0.378284	0.367969	0.274553	0	0.0775133	-0.33092	0.0905823	0.0813517	0.0802248	0.149224	0.0793229	0.0809097	-0.33092	0.408434	0	0.421503	0.412272	0.411145	0.480144	0.410243	0.41183	0	0.102422	0.8041	0.158383	0.8456	0.109922	0.9809	2.66313	0.0806	0.920451	0.4236	0.325326	0.8941	0.117795	0.91	0.173114	0.811	0.111795	0.797	0.241625	0.986	0.461141	0.848	1.29761	0.272	0.000291027	0.794314	0.285939	0.91	0.62363	0.88	0.8
_____ASV35977	-0.0616753	0.0653032	0.148924	0.19063	-0.275361	0.562694	-0.275361	0	0.339011	0	0.20594	0.0464739	-0.275361	0.265523	0.22257	0	-0.275361	-0.275361	0.365696	0.777601	-0.275361	-0.275361	0	0	0.432201	0.543749	0	0	0.365696	-0.275361	-0.275361	0.0461846	0.368309	-0.275361	0.432201	0	0	0.321545	0.433964	0	-0.275361	-0.275361	-0.275361	1.16854	0.690143	-0.275361	-0.275361	-0.275361	-0.275361	0	0	0	0.704554	0.632075	0	0	0	0	0.358656	0.3583	6.92289	0.0019	1.60279	0.1862	0.393419	0.6722	1.80976	0.1713	1.65878	0.1569	1.38416	0.254	6.24795	0.008	0.278985	0.522	2.86159	0.007	1.18269	0.308	2.6459	0.023	0.000206433	0.645473	0.00229504	0.91	0.9	0.88	0.8
_____ASV36396	0.111506	-0.118065	0.199536	0.126351	0.111768	-0.244416	0.127789	0.246327	0	0.257138	0.11228	-0.0654193	-0.0511208	0.246679	0.178997	0.193295	0.109958	0.113577	-0.244416	-0.244416	0.468976	-0.244416	0.354374	0.357993	0	0	0.480971	0	0.468976	-0.244416	0.109958	-0.244416	0.113577	-0.244416	0.480971	0	0.354374	0	0.357993	0	-0.244416	0.292574	0.287146	-0.244416	-0.244416	-0.244416	0.825672	-0.244416	-0.244416	0	0.53699	0.531562	0	0	0	0.700541	0	0	1.048	0.4048	1.18087	0.3394	0.285828	0.663	1.1305	0.3104	2.04433	0.1399	2.07683	0.0676	0.226195	0.845	1.02546	0.421	0.92049	0.429	1.22432	0.301	0.993596	0.466	0.993596	0.439	0.000165529	0.670543	0.14102	0.91	0.834672	0.88	0.8
_____ASV36580	-0.00684952	0.00725244	0.166583	0.174159	-0.157328	0.162233	0.0019351	0.146648	0.256649	0.211338	-0.156251	-0.0108112	0.182249	0.147725	0.202742	0.267038	-0.303976	-0.01068	0.294141	0.0183335	-0.0107139	0.015734	0	0.293296	0.403261	0.322309	0.293262	0.31971	-0.303976	-0.0107139	0.294141	-0.00852557	-0.0109085	0.0479792	0	0.293262	0.403261	0.29545	0.293067	0.351955	-0.303976	-0.303976	0.135968	0.1392	-0.303976	0.721367	-0.303976	0.575518	-0.303976	0	0	0.439944	0.443175	0	0.661876	0	0.575764	0	0.00360472	0.9476	0.62312	0.3898	0.719781	0.3787	0.465151	0.6914	0.433493	0.7009	1.95884	0.1104	0.653103	0.487	0.592662	0.516	0.00342708	0.938	1.32254	0.225	0.416361	0.855	0.412895	0.848	0.000249423	0.82	0.157748	0.91	0.9	0.88	0.8
_____ASV36666	-0.0776436	0.0822108	0.158296	0.181547	0.335756	-0.175081	-0.175273	0.245471	0.176816	0.176717	-0.0790628	0.223081	-0.157111	0.194669	0.233761	0.186272	0.348242	0.32327	-0.496284	0.175322	-0.0848893	-0.273873	0.360312	0.349467	0	0.346816	0.277373	0.22241	-0.275298	0.121752	-0.0793839	0.117173	0.324411	-0.250384	0.220985	0.322771	0.281078	0.320373	0.34995	0.2459	0.447078	0.742199	-0.182008	-0.187983	-0.188502	-0.144998	-0.496284	0.115548	-0.14077	0.460858	0.468111	0.314275	0.308301	0.307781	0.351286	0	0.400538	0.355514	0.422093	0.5544	1.91912	0.1489	0.921094	0.4167	1.12197	0.3342	0.48484	0.626	0.721013	0.5838	0.942134	0.403	2.12576	0.136	0.443215	0.475	1.47611	0.181	0.626075	0.688	1.42555	0.223	0.000585368	0.716249	0.0745623	0.91	0.84048	0.88	0.8
_____ASV37117	-0.00101046	0.0010699	0.168109	0.172513	0.455935	-0.282608	-0.19315	0.276506	0.124982	0.148832	-0.36913	0.141883	0.247906	0.094385	0.233187	0.250374	0.231547	0.680322	-0.116777	-0.463515	-0.117802	-0.275348	0.391673	0.396436	0.233775	0	0.233083	0.188168	-0.463515	0.227658	0.232826	-0.274745	0.0561077	0.266003	0	0.390402	0.296945	0.18877	0.271366	0.438636	-0.18036	0.835931	0.712233	-0.463515	-0.204916	-0.164649	-0.463515	-0.205367	0.129803	0.283155	0.547045	0.535116	0	0.2586	0.298866	0	0.258148	0.382988	7.60118e-05	0.9878	3.86019	0.023	2.45182	0.0895	0.968194	0.3874	0.199277	0.8256	0.449456	0.7854	2.67675	0.083	4.19818	0.013	7.45795e-05	0.987	3.22219	0.005	1.10905	0.375	2.59577	0.029	0.000648098	0.82	0.0170935	0.821149	0.858459	0.88	0.8
_____ASV37297	-0.00835312	0.00884448	0.165723	0.175073	0.582585	-0.303957	-0.303957	0.320225	0	0	-0.303957	0.281943	0.0240155	0	0.273184	0.226333	0.582856	0.582315	-0.303957	-0.303957	-0.303957	-0.303957	0.463137	0.462952	0	0	0	0	-0.303957	0.284876	-0.00597796	-0.303957	0.27901	0.0600076	0	0.396996	0.29798	0	0.393039	0.363965	-0.303957	1.45374	0.597968	-0.303957	-0.303957	-0.303957	-0.303957	-0.303957	-0.303957	0	0.664375	0.59048	0	0	0	0	0	0	0.00607834	0.7949	7.28157	0.0014	2.42143	0.0724	2.48822e-06	0.9999	0.000275661	0.9949	2.42135	0.0532	2.13712	0.123	7.3361	0.001	0.00509696	0.835	9.66617	0.001	0.821603	0.54	2.80305	0.026	0.000252084	0.791314	0.00180014	0.817166	0.9	0.88	0.8
_____ASV37507	-0.0477337	0.0505416	0.161169	0.179379	0.0561585	0.0831077	-0.141708	0.21555	0.225427	0.182986	0.0566023	0.0581815	-0.125219	0.215734	0.216369	0.191621	-0.0480637	0.160381	-0.0460117	0.223965	-0.0491258	-0.242706	0.287265	0.331359	0.288658	0.360513	0.286532	0.23141	-0.0513568	-0.0453095	-0.0465349	0.164561	0.161673	-0.219639	0.285025	0.289105	0.288311	0.333569	0.332032	0.254477	0.159533	-0.151105	0.160048	0.167103	0.161378	-0.102339	-0.156829	0.164271	-0.474117	0.414827	0.323012	0.415161	0.419815	0.416032	0.371777	0.317287	0.417926	0	0.153771	0.7341	0.314492	0.7632	0.224995	0.7901	0.339712	0.7	0.269249	0.7768	0.449734	0.7605	0.246047	0.791	0.341562	0.732	0.166839	0.697	0.356554	0.95	0.227184	0.956	0.302008	0.921	0.000540013	0.78138	0.266105	0.91	0.9	0.88	0.8
_____ASV37959	-0.193872	0.205276	0.129539	0.200425	0.326632	-0.0279953	-0.312838	0.258938	0.191545	0.130328	-0.132919	-0.0481955	0.197579	0.171968	0.226387	0.223348	0.0591491	0.594115	-0.320652	0.291267	-0.320114	-0.304902	0.293002	0.42606	0.180834	0.331655	0.181372	0.196584	-0.306203	-0.320652	0.0452388	0.0403658	0.224261	0.380388	0.195282	0.180834	0.285543	0.282973	0.410031	0.360111	0.0630106	0.0448445	0.872041	-0.230584	0.312055	-0.185093	-0.231183	-0.501486	-0.190562	0.369902	0.54633	0.402292	0.270901	0.396969	0.316392	0.270303	0	0.310923	2.75812	0.0977	2.32479	0.1032	0.676916	0.5136	0.586814	0.5549	0.099997	0.9051	1.00645	0.4141	0.662753	0.546	2.52123	0.082	2.86095	0.096	0.628858	0.775	0.883162	0.537	1.84603	0.115	0.000669358	0.393342	0.0556035	0.91	0.895396	0.88	0.8
_____ASV37976	-0.0719582	0.076191	0.138117	0.199331	0.200355	-0.210075	0.00100933	0.283853	0	0.211084	-0.210075	-0.00682065	0.236613	0	0.203254	0.308269	0.204276	0.196434	-0.210075	-0.210075	-0.210075	0.231283	0.414351	0.406509	0	0	0	0.441358	-0.210075	-0.210075	0.204276	-0.210075	0.196434	0.275419	0	0	0.414351	0	0.406509	0.485494	-0.210075	0.399688	0.411451	-0.210075	-0.210075	-0.210075	-0.210075	-0.210075	0.483488	0	0.609763	0.621526	0	0	0	0	0	0.693563	0.383023	0.5366	0.972209	0.5812	1.13225	0.2468	0.40129	0.5547	0.285786	0.8436	0.569565	0.6894	1.151	0.3	0.98891	0.444	0.380333	0.5	0.771886	0.626	0.645187	0.641	0.601472	0.737	0.000125292	0.708999	0.217518	0.91	0.895396	0.88	0.8
_____ASV38203	0.111482	-0.11804	0.186276	0.147342	-0.135528	0.133347	0.00807344	0.170002	0.239164	0.214368	0.236967	-0.00925589	-0.248412	0.25133	0.20528	0.132927	0.110284	-0.38134	0.108875	0.160043	0.115286	-0.108886	0.331468	0	0.330503	0.363185	0.334831	0.272454	0.359006	0.113078	-0.137639	0.114928	-0.13159	-0.38134	0.386638	0.333356	0.2437	0.334596	0.249749	0	-0.00945406	-0.38134	-0.0157892	0.731226	-0.0141819	-0.38134	-0.0108705	0.367754	-0.38134	0.371886	0	0.365551	0.542906	0.367158	0	0.370469	0.490397	0	0.871669	0.4616	0.387741	0.646	1.30516	0.2822	0.376462	0.7153	0.00123424	0.9955	1.20687	0.3247	1.36811	0.266	0.418473	0.611	0.920082	0.38	1.08049	0.367	0.735196	0.642	0.502186	0.791	0.000375546	0.693556	0.236636	0.91	0.9	0.88	0.8
_____ASV38411	-0.230763	0.244337	0.118413	0.205508	-0.386632	0.10307	0.300371	0.0918073	0.208693	0.26822	0.262715	-0.102834	-0.174415	0.218559	0.221873	0.166961	-0.478439	-0.294824	-0.293958	0.536191	0.0801088	0.540658	0	0.183615	0.184481	0.351493	0.291693	0.466653	-0.107457	-0.478439	-0.106392	0.632887	0.27277	-0.256044	0.25012	0	0.250835	0.335088	0.424512	0.222395	-0.203017	-0.478439	-0.478439	0.354369	0.0825982	-0.160731	0.636793	0.0873378	0.159356	0.275422	0	0	0.406372	0.367299	0.317708	0.421528	0.565777	0.411696	4.23812	0.0453	3.2766	0.0433	1.23312	0.3166	0.636842	0.535	1.42631	0.255	0.0902014	0.9876	1.30101	0.294	3.13644	0.054	4.12566	0.053	1.32018	0.218	2.67866	0.031	2.50193	0.034	0.000623963	0.280799	0.0281275	0.91	0.892714	0.88	0.8
_____ASV38433	-0.177155	0.187576	0.139564	0.193779	0.024846	-0.0119393	-0.013987	0.206422	0.212416	0.211459	-0.0329648	0.188472	-0.169644	0.203337	0.237486	0.171148	-0.030457	0.080149	-0.469064	0.486742	-0.0319444	0.00560294	0.295726	0.300296	0	0.399863	0.29471	0.318417	-0.0319444	-0.247619	-0.251902	-0.0339852	0.624563	-0.0709356	0.29471	0.221445	0.217162	0.293337	0.390177	0.281445	-0.144762	0.192291	0.0270092	-0.140748	0.189522	-0.0949717	0.186615	0.183603	-0.469064	0.324302	0.432964	0.345353	0.328316	0.431179	0.374092	0.429249	0.427272	0	2.30777	0.1458	0.00701197	0.9983	0.694906	0.502	1.471	0.2354	1.24831	0.2949	0.409657	0.7996	0.750404	0.492	0.0109731	0.988	2.37237	0.128	0.354654	0.951	1.27594	0.302	1.07526	0.358	0.000519533	0.462796	0.323736	0.91	0.80143	0.88	0.8
_____ASV38453	0.0683986	-0.072422	0.179049	0.158703	-0.169267	-0.159724	0.33635	0.163245	0.169669	0.266164	0.184694	0.0684582	-0.276166	0.239824	0.220901	0.129152	-0.168591	-0.169943	-0.405318	0.108197	0.779105	-0.146655	0.236728	0.235375	0	0.344478	0.42255	0.258663	0.0674566	0.306278	-0.168539	0.301931	-0.169361	-0.405318	0.318746	0.371621	0.23678	0.369353	0.235957	0	-0.0522554	-0.0502267	-0.405318	-0.0531695	-0.0513829	-0.405318	0.659506	0.306984	0.000589502	0.353063	0.355092	0	0.352149	0.353935	0	0.519583	0.466314	0.405908	0.344809	0.5782	1.91529	0.1623	1.29121	0.3033	3.05851	0.0562	0.773869	0.479	0.122426	0.9599	1.31649	0.289	1.99406	0.147	0.34345	0.634	0.83136	0.598	0.914737	0.511	2.24816	0.061	0.000416179	0.72557	0.079906	0.91	0.567903	0.88	0.8
_____ASV38596	-0.0243126	0.0257427	0.144635	0.194849	-0.0206743	-0.130994	0.152567	0.186045	0.226742	0.212918	0.0306437	-0.031769	0.00122762	0.24505	0.179829	0.197139	0.0981546	-0.139503	-0.357736	0.116361	0.186643	0.115393	0.307492	0.218232	0	0.474097	0.29936	0.317384	-0.0155657	-0.357736	0.300364	0.0768531	0.294198	-0.357736	0.248715	0	0.343696	0.434589	0.340463	0	-0.00670948	-0.030387	-0.0249265	0.294148	-0.357736	-0.357736	-0.195507	0.292816	0.390081	0.351026	0.327349	0.332809	0.651883	0	0	0.162229	0.425886	0.482714	0.0441013	0.874	0.473815	0.6221	0.0237236	0.9588	0.812791	0.4672	2.41446	0.0941	0.900057	0.4838	0.0227335	0.959	0.462823	0.652	0.0432035	0.851	0.554979	0.819	1.00226	0.424	0.500861	0.802	0.000398452	0.811887	0.229566	0.91	0.88382	0.88	0.8
_____ASV38673	-0.0893219	0.0945761	0.119048	0.212261	-0.135	-0.124841	0.265711	0.125125	0.135285	0.310161	-0.260126	0.244777	0.0167442	0	0.298118	0.191108	-0.260126	-0.00987518	-0.000829485	-0.260126	-0.00701058	0.563225	0	0.25025	0.259296	0	0.253115	0.590486	-0.260126	-0.00701058	-0.000829485	-0.260126	0.496564	0.0378327	0	0.253115	0.259296	0	0.544116	0.297958	-0.260126	0.11525	-0.260126	-0.260126	-0.260126	0.184382	-0.260126	0.879205	0.165529	0	0.375376	0	0	0	0.444507	0	0.799266	0.425655	0.563567	0.5083	1.16564	0.3882	1.46886	0.2328	0.956979	0.4163	0.435739	0.6848	0.900518	0.4899	1.55891	0.232	1.21748	0.359	0.587807	0.464	1.20655	0.279	0.913814	0.511	1.01025	0.402	0.000252663	0.697682	0.15726	0.91	0.86836	0.88	0.8
_____ASV39084	-0.108811	0.115211	0.137284	0.198873	-0.434986	-0.130091	0.58399	0	0.16784	0.288006	-0.043513	0.149596	-0.115727	0.182529	0.253705	0.175328	-0.434986	-0.434986	-0.23958	-0.0106486	0.348134	0.841287	0	0	0.195406	0.284655	0.333931	0.484828	-0.237893	0.150637	-0.239176	0.150867	0.148555	0.0324118	0.197093	0.305836	0.19581	0.305957	0.419084	0.311599	-0.434986	-0.434986	-0.434986	-0.434986	0.149145	-0.100768	0.739433	0.734629	0.234181	0	0	0	0	0.382407	0.334218	0.443904	0.624913	0.431949	0.916389	0.3206	6.72482	0.0019	0.383581	0.7319	0.360735	0.6979	0.274726	0.7512	0.451787	0.7807	0.43136	0.655	7.61115	0.003	0.875959	0.339	2.75355	0.009	0.418854	0.852	3.39686	0.012	0.000539268	0.619517	0.00229504	0.91	0.9	0.88	0.8
_____ASV39939	-0.104903	0.111074	0.138745	0.19787	0.139314	0.0058087	-0.15118	0.244555	0.214036	0.152798	-0.15578	0.136932	0.0205614	0.148197	0.243243	0.223968	-0.00758283	0.28621	-0.00315051	0.0155824	-0.303977	0.0155086	0.296394	0.397907	0.300827	0.319559	0	0.319486	-0.00758283	-0.303977	-0.00315051	-0.303977	0.577841	0.0490157	0.296394	0	0.300827	0	0.460522	0.352993	0.140614	0.140063	0.137264	-0.303977	0.135417	0.211726	-0.303977	0.135316	-0.303977	0.444591	0.44404	0.441241	0	0.439394	0.515703	0	0.439293	0	0.749342	0.4321	0.441664	0.84	0.480013	0.7074	0.146487	0.9038	2.02833	0.1493	0.25698	0.9169	0.513519	0.627	0.488772	0.659	0.81344	0.369	0.370587	0.948	1.27474	0.286	0.401389	0.88	0.000249599	0.686861	0.284417	0.91	0.9	0.88	0.8
_____ASV40304	0.132447	-0.140238	0.199075	0.12583	-0.365101	0.30023	0.0807458	0	0.287624	0.207172	-0.0455058	0.273151	-0.24834	0.17632	0.276964	0.116761	-0.365101	-0.365101	0.698016	-0.13372	0.0644248	0.0985506	0	0	0.492371	0.231382	0.289588	0.311028	0.0619928	0.486387	-0.15104	-0.153004	0.059916	-0.365101	0.287961	0.480006	0.214062	0.212097	0.286547	0	-0.365101	-0.365101	-0.365101	-0.0476569	1.23028	-0.365101	0.276241	-0.0457254	0.0018615	0	0	0	0.317445	0.671221	0	0.419874	0.319376	0.366963	1.5936	0.2255	3.26091	0.0386	1.93091	0.1472	1.74588	0.1916	0.12017	0.8872	2.69959	0.0352	1.62768	0.187	2.85709	0.057	1.30594	0.301	3.95145	0.003	0.960381	0.452	2.0186	0.08	0.000414036	0.556617	0.0256639	0.880003	0.764237	0.88	0.776632
_____ASV40358	NA	NA	NA	NA	NA	NA	NA	NA	NA	NA	NA	NA	NA	NA	NA	NA	NA	NA	NA	NA	NA	NA	NA	NA	NA	NA	NA	NA	NA	NA	NA	NA	NA	NA	NA	NA	NA	NA	NA	NA	NA	NA	NA	NA	NA	NA	NA	NA	NA	NA	NA	NA	NA	NA	NA	NA	NA	NA	NA	NA	NA	NA	NA	NA	NA	NA	NA	NA	NA	NA	NA	NA	NA	NA	NA	NA	NA	NA	NA	NA	NA	NA	0	NA	NA	NA	NA	NA	NA
_____ASV40850	0.104067	-0.110189	0.177177	0.159779	0.272305	-0.0861136	-0.198031	0.228131	0.203894	0.179942	0.165401	-0.160488	-0.00535966	0.230164	0.175912	0.215225	0.524272	0.0203375	-0.105968	-0.0644542	-0.106103	-0.298315	0.34068	0.300054	0.282449	0.308889	0.282363	0.226586	0.00202263	0.203925	0.106253	0.328779	-0.524901	-0.139295	0.289602	0.32444	0.329641	0.364433	0	0.273419	0.603927	-0.056004	0.268992	-0.21088	-0.212254	0.200637	0.103156	-0.213206	-0.524901	0.454157	0.328309	0.409693	0.314021	0.312647	0.468342	0.411177	0.311695	0	0.746713	0.421	1.35564	0.2631	0.599386	0.5387	0.406967	0.6619	1.56072	0.2178	0.662091	0.6189	0.630859	0.542	1.44443	0.232	0.800368	0.394	0.975792	0.472	1.09378	0.395	1.10406	0.361	0.000607845	0.680395	0.117049	0.91	0.9	0.88	0.8
_____ASV41775	-0.222664	0.235762	0.130765	0.197534	0.12843	-0.169511	0.0354974	0.225732	0.179933	0.21507	0.228366	-0.191423	-0.0403014	0.235595	0.168118	0.211124	-0.0821967	0.339056	-0.292721	-0.0351008	-0.293076	0.393941	0.279105	0.356536	0.203441	0.309516	0.203086	0.372364	-0.290763	-0.0896349	-0.287595	0.747494	-0.293211	0.256452	0.205399	0.27408	0.208566	0.375399	0.202951	0.3835	0.757956	-0.496162	0.123495	-0.496162	-0.191	0.228362	0.423303	0.112893	-0.496162	0.474698	0	0.405686	0	0.305162	0.468072	0.448661	0.39872	0	4.68758	0.0352	0.654455	0.4889	1.36722	0.2762	0.343361	0.6977	2.98302	0.0609	2.90552	0.0296	1.08609	0.375	0.535554	0.57	3.82517	0.059	2.18606	0.05	3.3635	0.012	1.05198	0.368	0.000587892	0.251276	0.189419	0.91	0.9	0.88	0.74125
_____ASV41820	0.112883	-0.119523	0.232406	0	0.229085	-0.119523	-0.119523	0.348608	0	0	-0.119523	-0.119523	0.260777	0	0	0.3803	0.577694	-0.119523	-0.119523	-0.119523	-0.119523	-0.119523	0.697217	0	0	0	0	0	-0.119523	-0.119523	0.577694	-0.119523	-0.119523	-0.119523	0	0	0.697217	0	0	0	-0.119523	-0.119523	0.926302	-0.119523	-0.119523	-0.119523	-0.119523	-0.119523	-0.119523	0	0	1.04583	0	0	0	0	0	0	0.93545	1	0.977336	0.8305	0.963876	0.4271	1.0098	0.3712	0.900836	1	0.997354	0.2504	1.09388	0.352	0.957143	0.53	0.943673	0.556	0.964796	0.507	0.964156	0.519	0.964156	0.551	4.11425e-05	0.82	0.282536	0.91	0.852868	0.88	0.8
_____ASV42613	0.160807	-0.170266	0.23074	0	0.326343	-0.170266	-0.170266	0.343444	0	0	0.0795342	0.0765429	-0.170266	0.2498	0.246809	0	0.822952	-0.170266	-0.170266	-0.170266	-0.170266	-0.170266	0.669642	0	0	0	0	0	0.329335	0.323352	-0.170266	-0.170266	-0.170266	-0.170266	0.499601	0.493618	0	0	0	0	0.579135	0.570161	-0.170266	-0.170266	-0.170266	-0.170266	-0.170266	-0.170266	-0.170266	0.749401	0.740427	0	0	0	0	0	0	0	1.87083	0.4883	1.9546	0.2472	0.575049	0.3891	1.83464	0.1558	0.450454	0.8029	0.498712	0.6955	0.4578	0.792	2.00122	0.151	1.94278	0.24	0.840315	0.623	0.76469	0.638	2.12105	0.071	8.29426e-05	0.693556	0.11137	0.91	0.724541	0.88	0.8
_____ASV42692	0.0537351	-0.0568959	0.160071	0.180367	-0.11166	-0.0984801	0.214995	0.165427	0.229829	0.224844	0.0881567	-0.0111579	-0.0839987	0.203107	0.236734	0.179876	0.188185	-0.411505	-0.214675	0.0282777	0.187695	0.244777	0.313199	0	0.19683	0.439783	0.312923	0.338935	0.388145	-0.212099	-0.0148402	-0.211831	0.189783	-0.166989	0.340996	0.199406	0.267436	0.199674	0.432733	0.244516	0.192129	-0.411505	-0.115604	-0.11626	0.193196	-0.411505	0.188601	0.184835	0.279628	0.395177	0	0.295902	0.295245	0.604701	0	0.392863	0.390399	0.446161	0.194464	0.7729	0.714575	0.5515	0.156568	0.9001	1.03234	0.3765	1.36856	0.2813	0.567983	0.6804	0.168211	0.875	0.787833	0.479	0.211566	0.716	0.52619	0.864	0.704564	0.641	0.808764	0.561	0.000501747	0.786615	0.208702	0.91	0.852868	0.88	0.8
_____ASV43155	-0.0113674	0.0120361	0.163951	0.176926	0.582313	-0.303816	-0.303816	0.320258	0	0	0.145268	-0.15807	0.0139661	0.247982	0.145746	0.219301	0.573529	0.591098	-0.303816	-0.303816	-0.303816	-0.303816	0.458183	0.467935	0	0	0	0	-0.0119623	-0.0123241	-0.00981576	0.302498	-0.303816	0.0425043	0.291853	0.291492	0.294	0.409253	0	0.34632	1.04343	0.133422	0.570084	-0.303816	-0.303816	-0.303816	-0.303816	-0.303816	-0.303816	0.658255	0.437237	0.572134	0	0	0	0	0	0	0.00996204	0.812	6.43615	0.0028	0.574563	0.5169	0.000660601	0.9943	0.573586	0.5755	0.574532	0.6459	0.547936	0.562	7.32776	0.001	0.00943981	0.794	2.24572	0.023	0.427194	0.854	2.80037	0.018	0.000253348	0.79639	0.00313903	0.91	0.9	0.88	0.8
__o:FFCH16767	-0.0587066	0.06216	0.168437	0.171491	0.38389	-0.318881	-0.0816997	0.218155	0.151574	0.222611	-0.0677258	0.112679	-0.0490401	0.233273	0.18385	0.207209	0.502671	0.265108	-0.532955	-0.0853456	-0.145836	-0.0117326	0.320428	0.306235	0.1727	0.243802	0.297539	0.347537	0.114648	-0.0172067	-0.273561	-0.250099	0.242565	0.220385	0.354265	0.299826	0.219842	0.309852	0.219969	0.367058	0.41045	0.564821	0.176398	-0.597541	0.1783	-0.568619	-0.0160864	-0.405084	0.212895	0.506599	0.348756	0.282693	0.191567	0.283249	0.22049	0.412193	0.251403	0.501014	0.270606	0.5834	3.16914	0.0484	0.263632	0.7696	0.721481	0.4951	1.16886	0.3174	1.23342	0.3002	0.0177743	0.989	0.835686	0.466	0.252678	0.603	1.17481	0.3	0.598303	0.71	0.648352	0.661	0.00148289	0.727625	0.0307463	0.91	0.88382	0.88	0.8
_____ASV33982	-0.0657702	0.069639	0.163792	0.176307	0.334062	-0.19875	-0.149837	0.226987	0.189292	0.190305	-0.0279281	0.0524336	-0.0267333	0.207707	0.212063	0.209416	0.240163	0.427961	-0.309111	-0.0783557	-0.128363	-0.173263	0.323543	0.33042	0.24108	0.303814	0.281135	0.267664	0.0544713	0.0521848	-0.303967	-0.110327	0.0526824	0.305947	0.307528	0.306544	0.24455	0.290869	0.306743	0.338918	0.442549	0.413962	0.145675	-0.39927	0.141899	-0.358896	-0.127063	-0.39856	0.108392	0.419785	0.408472	0.396406	0.267418	0.394551	0.307793	0.353274	0.268129	0.388666	0.285583	0.5835	1.80728	0.1606	0.0504296	0.9561	0.113922	0.8896	0.754459	0.4763	0.612808	0.65	0.0488281	0.952	2.11811	0.123	0.31744	0.543	1.23146	0.293	0.49732	0.774	1.18594	0.336	0.00089748	0.727625	0.0792526	0.91	0.9	0.88	0.8
_____ASV41482	-0.0184645	0.0195507	0.164375	0.176444	0.230307	-0.281158	0.0408378	0.236258	0.14859	0.217274	-0.076013	0.119657	-0.0476115	0.196092	0.222441	0.207694	0.526664	-0.0660506	-0.496227	-0.0465368	-0.0858306	0.179021	0.364929	0.290306	0	0.301683	0.276693	0.348749	0.120467	-0.086957	-0.0889039	-0.272493	0.326271	0.00193926	0.322063	0.275933	0.274618	0.223734	0.350736	0.332155	0.148821	0.427342	0.114758	-0.496227	0.122097	-0.496227	0.119368	-0.190468	0.215439	0.422746	0.450666	0.399984	0	0.40482	0	0.403008	0.305759	0.459447	0.027712	0.7721	1.71143	0.1833	0.303189	0.7246	1.98592	0.1469	1.08556	0.3411	0.712926	0.5899	0.26038	0.769	1.59158	0.218	0.0249125	0.793	0.764208	0.647	0.486844	0.779	1.39947	0.264	0.000585407	0.78637	0.0882053	0.91	0.716532	0.88	0.8
__o:Haliangiales	-0.410445	0.434588	0.152721	0.155488	-0.569073	0.360422	0.233393	0.160033	0.202471	0.20902	0.101174	0.219474	-0.349799	0.212841	0.202582	0.193209	-1.11413	-0.0240189	-0.066014	0.825625	-0.0511928	0.543851	0.147942	0.176624	0.236897	0.282403	0.277659	0.299975	-0.180565	-0.176095	-0.874674	0.382914	0.615044	0.280051	0.287852	0.286379	0.168447	0.303563	0.247298	0.263058	-0.658837	-0.310423	-0.737959	0.551417	0.895889	-0.46982	0.410943	0.0729576	0.213835	0.283863	0.295536	0.264089	0.334623	0.257181	0.282761	0.358894	0.377499	0.391966	20.2207	0.0001	10.142	0.0006	2.55184	0.0874	0.650528	0.5233	0.957748	0.3906	1.91177	0.1181	0.235464	0.794	1.11768	0.338	0.00279402	0.962	0.458736	0.877	0.984902	0.424	0.770421	0.546	0.55306	0.0073041	0.000912101	0.821149	0.889785	0.88	0.8
___f:Haliangiaceae	-0.410445	0.434588	0.152721	0.155488	-0.569073	0.360422	0.233393	0.160033	0.202471	0.20902	0.101174	0.219474	-0.349799	0.212841	0.202582	0.193209	-1.11413	-0.0240189	-0.066014	0.825625	-0.0511928	0.543851	0.147942	0.176624	0.236897	0.282403	0.277659	0.299975	-0.180565	-0.176095	-0.874674	0.382914	0.615044	0.280051	0.287852	0.286379	0.168447	0.303563	0.247298	0.263058	-0.658837	-0.310423	-0.737959	0.551417	0.895889	-0.46982	0.410943	0.0729576	0.213835	0.283863	0.295536	0.264089	0.334623	0.257181	0.282761	0.358894	0.377499	0.391966	20.2207	0.0002	10.142	0.0005	2.55184	0.0923	0.650528	0.5304	0.957748	0.3819	1.91177	0.1224	0.235464	0.784	1.11768	0.335	0.00279402	0.967	0.458736	0.868	0.984902	0.427	0.770421	0.562	0.55306	0.0110712	0.000789028	0.827546	0.891821	0.88	0.8
____g:Haliangium	-0.410445	0.434588	0.152721	0.155488	-0.569073	0.360422	0.233393	0.160033	0.202471	0.20902	0.101174	0.219474	-0.349799	0.212841	0.202582	0.193209	-1.11413	-0.0240189	-0.066014	0.825625	-0.0511928	0.543851	0.147942	0.176624	0.236897	0.282403	0.277659	0.299975	-0.180565	-0.176095	-0.874674	0.382914	0.615044	0.280051	0.287852	0.286379	0.168447	0.303563	0.247298	0.263058	-0.658837	-0.310423	-0.737959	0.551417	0.895889	-0.46982	0.410943	0.0729576	0.213835	0.283863	0.295536	0.264089	0.334623	0.257181	0.282761	0.358894	0.377499	0.391966	20.2207	0.0001	10.142	0.0002	2.55184	0.0917	0.650528	0.5203	0.957748	0.3905	1.91177	0.1278	0.235464	0.816	1.11768	0.302	0.00279402	0.962	0.458736	0.879	0.984902	0.425	0.770421	0.548	0.55306	0.0073041	0.000388455	0.826491	0.889204	0.88	0.8
_____ASV10078	-0.0284071	0.0300781	0.164881	0.175825	-0.665964	0.544665	0.150253	0.04621	0.238258	0.204256	0.110891	0.0920767	-0.221419	0.24741	0.1795	0.185212	-0.729095	-0.602832	0.360393	0.74569	0.283481	0.00491356	0	0.0905819	0.289375	0.391021	0.32946	0.240027	-0.0580428	0.196396	-0.223574	0.279824	-0.0122426	-0.218833	0.258397	0.315546	0.291591	0.428974	0.182187	0.226685	-0.729095	-0.665839	-0.602957	1.03419	0.6553	-0.141227	0.0275814	0.286769	0.134432	0	0.0632558	0.126138	0.528755	0.263267	0.303867	0.31658	0.333909	0.462476	0.0803906	0.7721	12.1199	0.0001	0.849447	0.4489	0.871596	0.4291	0.602203	0.5574	1.38943	0.2548	0.752309	0.498	10.6703	0.001	0.0192834	0.906	2.35387	0.014	0.867174	0.509	4.19722	0.001	0.00210125	0.78637	0.000233907	0.91	0.873854	0.88	0.8
_____ASV10177	0.0146357	-0.0154967	0.186798	0.149326	-0.25345	0.112802	0.151667	0.157737	0.26344	0.187482	-0.1086	0.33167	-0.243349	0.171507	0.255816	0.163916	-0.397992	-0.108907	0.399866	-0.200359	0.0420325	0.271268	0.197003	0.247868	0.443825	0.253119	0.261236	0.277584	-0.40035	0.769018	-0.324761	0.183149	-0.105678	-0.145654	0.195413	0.420431	0.200651	0.263333	0.249254	0.277364	-0.255789	0.185634	-0.690194	-0.47296	0.834789	-0.042883	0.402948	-0.0254125	0.0668651	0.284389	0.331037	0	0.217234	0.610605	0.327704	0.32005	0.324382	0.356922	0.0213965	0.8872	1.58789	0.2148	2.7753	0.0682	1.98289	0.1474	4.57914	0.0123	2.32564	0.0643	3.51501	0.044	1.18815	0.333	0.0156498	0.901	1.33532	0.236	1.1583	0.338	1.07017	0.382	0.00114662	0.813255	0.0999897	0.808412	0.716882	0.70611	0.8
_____ASV10271	0.0230034	-0.0243566	0.17314	0.166727	-0.590068	0.363003	0.252721	0.0743465	0.195462	0.258305	0.00134752	0.0561121	-0.0626832	0.195279	0.22214	0.210899	-0.56367	-0.616467	0.314219	0.416222	0.318461	0.181004	0.111492	0.102749	0.298472	0.261341	0.371075	0.375095	0.205567	0.110238	-0.246796	-0.202872	0.0019857	0.158252	0.308233	0.354756	0.234411	0.238492	0.282793	0.371197	-0.719216	-0.564115	-0.486874	0.511761	0.362742	0.193291	0.211497	0.369708	0.166132	0	0.155101	0.162566	0.327543	0.364273	0.362347	0.388468	0.497218	0.518467	0.0420316	0.845	6.87611	0.0022	0.0541403	0.9487	0.0902121	0.914	1.20081	0.3175	0.15947	0.9615	0.0788622	0.912	6.50973	0.004	0.0386736	0.843	2.28819	0.035	0.536654	0.77	3.49966	0.007	0.00169071	0.804388	0.00257847	0.91	0.9	0.88	0.8
_____ASV10277	-0.0992525	0.105091	0.181569	0.154352	0.160234	-0.195039	0.0278382	0.205498	0.214265	0.203479	-0.00378568	-0.066975	0.0771935	0.202046	0.149227	0.271019	0.0473631	0.273106	-0.27959	-0.102802	-0.0655301	0.129695	0.28542	0.304656	0.341886	0.26323	0.333652	0.234263	-0.387816	-0.284059	0.374118	0.380245	0.150109	-0.279116	0.252108	0.194633	0.426851	0.283442	0.216039	0.289759	0.557066	0.203231	-0.279593	-0.444172	-0.282504	0.189643	-0.124251	-0.121652	0.3725	0.396476	0.293662	0.349907	0.236864	0.244576	0.600495	0.338201	0.236552	0.49319	0.742377	0.3819	0.750109	0.4699	0.124988	0.8796	0.00265097	0.9978	3.25735	0.0463	1.27475	0.2932	2.52468	0.077	0.072402	0.917	0.639655	0.425	0.471898	0.89	1.07758	0.384	0.324512	0.916	0.00209115	0.659035	0.183558	0.91	0.9	0.88	0.8
_____ASV10318	-0.0324779	0.0343884	0.141834	0.197069	-0.588725	0.426564	0.187758	0.10554	0.214786	0.227523	-0.396362	0.400561	-0.00458082	0.138569	0.243986	0.196941	-0.524321	-0.653129	0.119125	0.761951	0.307762	0.0568449	0.172405	0.126896	0.229186	0.357241	0.274174	0.380311	-0.523331	0.0479211	0.377976	-0.269393	0.753201	-0.463649	0.173063	0.219465	0.275869	0.217749	0.422096	0.211076	-0.780025	-0.589681	-0.396469	-0.204022	1.13152	0.341563	-0.205039	0.65984	0.0971475	0	0.190343	0.251112	0.281081	0.382227	0.289915	0.280574	0.422425	0.4556	0.12216	0.7137	10.4383	0.0003	5.96107	0.0034	2.11874	0.1312	5.06711	0.0112	1.33012	0.2647	2.24391	0.099	7.23748	0.002	0.0771348	0.762	1.00762	0.459	1.76175	0.121	1.25065	0.304	0.0014816	0.774081	0.000528897	0.322116	0.698138	0.672041	0.8
_____ASV10339	0.0476857	-0.0504908	0.209017	0.11084	-0.00430724	0.165826	-0.161331	0.157024	0.327157	0	0.309218	-0.161331	-0.161331	0.344491	0	0	-0.161331	0.152717	0.46572	-0.161331	-0.161331	-0.161331	0	0.314048	0.627051	0	0	0	0.46572	-0.161331	-0.161331	0.152717	-0.161331	-0.161331	0.627051	0	0	0.314048	0	0	0.309741	-0.161331	-0.161331	0.779245	-0.161331	-0.161331	-0.161331	-0.161331	-0.161331	0.471072	0	0	0.940576	0	0	0	0	0	0.164996	1	0.602647	0.6467	1.72565	0.2045	1.34834	0.4261	0.177171	0.9753	0.592054	0.7301	1.7858	0.137	0.608789	0.612	0.166502	0.809	0.865105	0.636	0.804412	0.625	0.804412	0.642	0.000123016	0.82	0.23682	0.91	0.873142	0.88	0.8
_____ASV10394	-0.224059	0.237239	0.105886	0.213519	-0.222333	-0.271755	0.503754	0.157198	0.15556	0.260711	-0.375781	0.248039	0.139356	0.118335	0.283633	0.158253	-0.22229	-0.222376	-0.343239	-0.193772	-0.106648	1.16965	0.189782	0.259463	0.163508	0.279406	0.204268	0.421433	-0.464436	-0.346879	0.139138	-0.287127	0.842956	0.139617	0.121256	0.161012	0.218582	0.205979	0.496126	0.241835	-0.403808	-0.22631	-0.0368799	-0.585692	-0.0507056	-0.165598	-0.137845	1.02113	0.645721	0.181884	0.359382	0.267817	0	0.375537	0.271193	0.300759	0.626517	0.205313	5.25412	0.024	6.23497	0.0029	3.88717	0.0239	4.04529	0.0208	3.24049	0.0437	0.719606	0.5972	3.40031	0.029	3.76318	0.026	3.87598	0.053	1.48676	0.185	7.12294	0.001	0.721345	0.613	0.00119072	0.205046	0.00322617	0.650835	0.420317	0.88	0.8
_____ASV10499	-0.0764785	0.0809772	0.134834	0.201729	0.0963339	0.122344	-0.222867	0.171222	0.271392	0.165378	-0.126694	0.350769	-0.244445	0.106491	0.283855	0.171641	0.101148	0.0915193	-0.204106	0.478472	-0.126478	-0.328018	0.248716	0.246443	0.130461	0.542286	0.300139	0.124857	-0.196995	0.09435	-0.126791	-0.056394	0.607188	-0.38563	0.133115	0.248108	0.300098	0.169721	0.513255	0.122821	-0.00958805	0.649519	-0.350929	-0.0213245	0.641431	-0.306705	-0.349171	-0.238643	-0.0604889	0.164223	0.409374	0.143278	0.23095	0.72531	0.169896	0.144431	0.161597	0.5093	0.417138	0.5475	0.814955	0.4745	2.22712	0.1096	1.17837	0.3421	0.825256	0.48	0.739007	0.5979	2.4918	0.087	0.988865	0.41	0.429929	0.549	1.09517	0.327	1.43371	0.201	1.09143	0.378	0.00187653	0.712825	0.184976	0.859237	0.844162	0.88	0.8
_____ASV10521	-0.157819	0.167103	0.146307	0.189245	0.302096	-0.405921	0.0906906	0.261947	0.122746	0.185069	0.194542	-0.00189887	-0.210156	0.234692	0.182235	0.19948	-0.0520465	0.656239	-0.26569	-0.558901	-0.155721	0.359504	0.328016	0.395656	0.185892	0.152819	0.245154	0.267549	0.155076	-0.263085	-0.365449	0.234007	0.259287	-0.0238032	0.315322	0.186816	0.237005	0.361419	0.302611	0.338833	0.747326	0.31092	-0.151957	-0.163995	-0.473971	-0.604638	0.000293657	0.157355	0.117814	0.605835	0.371211	0.337262	0.23537	0.204736	0.182072	0.230413	0.313368	0.456503	1.8146	0.1852	2.98279	0.0584	0.922975	0.3993	1.65699	0.1981	0.290147	0.7519	0.550178	0.709	0.711076	0.499	5.83309	0.005	2.55924	0.118	1.596	0.143	0.665458	0.661	1.65668	0.183	0.00182454	0.514775	0.0357661	0.91	0.771659	0.88	0.8
_____ASV10550	-0.275351	0.291548	0	0.237674	-0.275351	0.0609316	0.226391	0	0.232339	0.276202	-0.114265	0.203609	-0.0974671	0.161087	0.264232	0.177884	-0.275351	-0.275351	-0.275351	0.427786	-0.275351	0.773747	0	0	0	0.47172	0	0.541757	-0.275351	-0.275351	-0.275351	0.046822	0.68257	0.115994	0	0	0	0.322173	0.500259	0.391345	-0.275351	-0.275351	-0.275351	-0.275351	0.20228	0.283713	0.207909	0.683899	-0.275351	0	0	0	0	0.477632	0.559064	0.48326	0.627977	0	6.20502	0.0118	1.79454	0.1351	0.757883	0.508	1.83728	0.1525	0.744856	0.4893	0.886141	0.4646	0.75323	0.512	1.56728	0.206	6.02905	0.019	0.990856	0.462	1.7938	0.12	2.75965	0.027	0.000207994	0.139922	0.0691093	0.91	0.721839	0.88	0.8
_____ASV10588	-0.189574	0.200725	0.160615	0.173647	-0.239799	0.205656	0.0445692	0.0921543	0.262468	0.231235	-0.132925	0.0145503	0.129136	0.202633	0.183199	0.241803	-0.313128	-0.16647	-0.0147725	0.446124	-0.24082	0.355903	0.131493	0.131322	0.454842	0.239896	0.13293	0.454069	-0.38936	-0.389078	0.209717	0.12351	0.418179	0.0324384	0.164216	0.124771	0.42658	0.364395	0.308482	0.177041	-0.350576	-0.132531	-0.236291	-0.0231096	0.0904401	0.598778	-0.0250886	0.0857416	0.0771238	0.161568	0.16078	0.168398	0.274402	0.351364	0.725736	0.541466	0.420572	0.12651	2.57617	0.1163	1.20811	0.3301	0.47294	0.6603	0.323759	0.7362	1.28475	0.2967	0.235202	0.9292	0.0446117	0.964	1.90276	0.134	0.396925	0.547	0.953889	0.448	0.961225	0.466	0.779875	0.583	0.00225185	0.425712	0.137834	0.91	0.9	0.88	0.8
_____ASV10624	0.0472177	-0.0499952	0.191718	0.141681	-0.426743	0.127623	0.317674	0	0.238905	0.255584	0.195266	0.107491	-0.33028	0.23852	0.231975	0.0964626	-0.426743	-0.426743	0.100766	0.156921	0.46763	0.154086	0	0	0.378075	0.30142	0.413714	0.299942	0.281383	0.287013	-0.426743	0.109149	-0.0720317	-0.214525	0.397785	0.402472	0	0.279875	0.239147	0.212218	-0.426743	-0.426743	-0.426743	0.635211	0.105105	-0.426743	0.37733	0.64411	-0.123575	0	0	0	0.564975	0.348177	0	0.392349	0.572102	0.303168	0.16618	0.6983	3.53282	0.0321	1.69733	0.1934	0.246099	0.7741	0.553392	0.5795	0.769809	0.5595	1.83986	0.173	3.82219	0.02	0.163242	0.711	1.85928	0.074	0.954735	0.454	1.59577	0.152	0.000581967	0.768718	0.0221967	0.91	0.9	0.88	0.8
_____ASV10747	-0.226872	0.240218	0.128594	0.198813	-0.554572	0.344575	0.234109	0.0959783	0.239204	0.215917	0.292871	-0.299813	0.00757303	0.260823	0.144216	0.184639	-0.552335	-0.556808	0.0137609	0.705463	-0.142043	0.644456	0.140283	0.137266	0.254262	0.400829	0.240774	0.335579	0.165838	-0.555374	-0.291082	0.419903	-0.0442516	0.365958	0.26798	0.138233	0.206692	0.45797	0.236626	0.293566	-0.295982	-0.760406	-0.607327	0.620543	0.00818904	0.413624	0.554051	-0.147221	0.304265	0.226642	0	0.153078	0.589293	0.225024	0.349224	0.444205	0.327402	0.328078	4.45111	0.0389	6.79607	0.0022	2.48977	0.0955	1.29951	0.288	0.394834	0.6697	0.096592	0.9844	4.64005	0.015	7.77525	0.003	4.95743	0.038	2.8136	0.015	1.7664	0.154	2.60647	0.036	0.00179319	0.262583	0.00257847	0.834743	0.834672	0.88	0.8
_____ASV10800	0.149461	-0.158253	0.173969	0.161351	-0.537316	0.908329	-0.347651	0.0966868	0.232986	0.123259	-0.147775	0.226992	-0.0864188	0.153234	0.248228	0.208587	-0.4055	-0.669133	1.08346	0.717272	-0.22958	-0.476456	0.189562	0	0.301547	0.365495	0.20412	0.129264	0.0234209	0.290788	0.134175	-0.318971	0.163197	-0.351132	0.265647	0.300626	0.353085	0.149315	0.408112	0.161933	-0.669133	-0.538323	-0.404493	0.502097	1.49111	0.706559	-0.27629	-0.271808	-0.515883	0	0.130809	0.26464	0.305261	0.406109	0.454883	0.191688	0.278986	0.153249	3.00471	0.085	25.8767	0.0001	1.70992	0.1967	0.04597	0.9566	0.259485	0.7761	1.43355	0.232	0.96143	0.394	8.79049	0.003	1.67181	0.197	2.36536	0.025	0.687887	0.631	2.15814	0.07	0.00185966	0.372633	0.000233907	0.91	0.9	0.88	0.8
_____ASV10890	0.0238564	-0.0252597	0.209191	0.11098	-0.51164	0.0999856	0.433899	0.0770169	0.154783	0.2907	0.126399	0.0283258	-0.168791	0.266139	0.172715	0.163867	-0.626866	-0.396413	-0.027245	0.238783	0.72568	0.115592	0.0740775	0.130013	0.225092	0.213809	0.527307	0.188806	0.20021	-0.028426	-0.100215	0.052588	0.0850775	-0.251082	0.522313	0.273617	0.256056	0.149659	0.222023	0.200753	-0.355977	-0.700944	-0.477998	-0.139615	0.588506	-0.184494	0.874789	0.197416	0.200292	0.168593	0	0.145953	0.164356	0.231717	0.333388	0.720683	0.339796	0.338925	0.0509971	0.8287	6.54086	0.0012	0.529072	0.6381	1.74424	0.1812	0.144809	0.8869	1.50803	0.206	0.345926	0.768	4.00095	0.011	0.823135	0.413	1.24926	0.256	0.499371	0.814	2.96632	0.012	0.00227094	0.800666	0.00158919	0.91	0.752238	0.88	0.8
_____ASV11087	0.0863885	-0.0914701	0.17254	0.16605	-0.835664	0.61336	0.258637	0.0843221	0.188015	0.199985	0.142807	0.0232512	-0.181154	0.202496	0.228916	0.187343	-0.836142	-0.835185	0.824875	0.382616	0.270433	0.245769	0.12145	0.122407	0.281626	0.239223	0.245109	0.334433	0.140593	0.143413	-0.0248412	0.14502	-0.0969109	-0.36873	0.26307	0.367057	0.280258	0.319792	0.285975	0.240416	-0.957592	-0.775417	-0.773981	0.69068	0.694387	0.432392	0.695333	0.150783	-0.117183	0	0.182175	0.183611	0.1844	0.433211	0.349949	0.33273	0.371328	0.297139	0.875424	0.3573	21.2133	0.0001	0.783923	0.4714	0.588814	0.5592	0.209364	0.8095	0.881774	0.4898	0.174853	0.835	3.63436	0.035	0.461539	0.509	1.11482	0.38	0.358549	0.879	1.64817	0.147	0.00189594	0.64486	0.000233907	0.91	0.895614	0.88	0.8
_____ASV11091	0.065342	-0.0691857	0.140863	0.197313	0.673743	-0.162741	-0.540295	0.263898	0.135789	0.0771252	-0.0876999	-0.0142289	0.111195	0.163922	0.210888	0.251216	0.756292	0.591195	-0.0573161	-0.27775	-0.502949	-0.581036	0.275224	0.462865	0.158799	0.228085	0.11963	0.0993507	0.0445582	0.118988	0.03248	-0.219958	-0.147446	0.205653	0.248395	0.231382	0.271603	0.217916	0.359467	0.462548	0.433074	0.918487	0.669668	-0.148257	-0.414473	0.108399	-0.547917	-0.546701	-0.524264	0.370582	0.450043	0.574257	0.201153	0.174082	0.321596	0.13247	0.133686	0.156122	0.349023	0.5798	10.1025	0.0003	0.163898	0.8538	0.0332531	0.9651	0.285433	0.7522	0.452476	0.7768	0.225553	0.801	7.16394	0.002	0.125014	0.752	2.26659	0.03	0.313109	0.916	3.25975	0.006	0.00185614	0.726147	0.000528897	0.91	0.9	0.88	0.8
_____ASV1119	-0.13393	0.141808	0.141148	0.19478	-0.680883	0.521815	0.188672	0.101184	0.172147	0.244082	-0.242588	0.0342945	0.227229	0.19361	0.176948	0.248146	-0.608935	-0.752831	0.251	0.817249	-0.0438547	0.442337	0.171514	0.111605	0.141182	0.309309	0.325734	0.366599	-0.529017	-0.133116	0.260343	0.0438418	0.201705	0.187492	0.168477	0.207955	0.300365	0.336829	0.287392	0.428311	-0.900762	-0.507506	-0.63438	0.618196	0.555122	0.3736	-0.445197	0.0552678	1.06555	0.143559	0.205509	0.162989	0.368187	0.346912	0.100863	0.199311	0.25554	0.607982	2.01134	0.1657	13.9274	0.0001	2.31733	0.1139	1.44671	0.2481	0.661447	0.5234	2.55474	0.0475	0.262535	0.776	2.27569	0.1	1.91124	0.17	2.96172	0.008	0.752441	0.603	1.63493	0.156	0.00803203	0.490556	0.000233907	0.860596	0.80855	0.88	0.8
_____ASV11192	-0.118449	0.125417	0.173133	0.164039	0.201286	-0.0991738	-0.110864	0.228974	0.222836	0.163049	-0.0225892	0.0247235	-0.00232832	0.179635	0.221233	0.228602	-0.195878	0.59845	0.0362028	-0.246857	-0.195673	-0.0183438	0.258713	0.351621	0.386216	0.212699	0.258396	0.201315	-0.30863	0.023688	-0.070406	0.263452	0.025759	0.0793649	0.255636	0.297735	0.356082	0.233913	0.340629	0.284496	-0.00378304	0.632651	-0.0250111	-0.363889	-0.197446	0.315669	0.299904	-0.361035	-0.294403	0.371006	0.465901	0.349553	0.242344	0.353382	0.556373	0.300253	0.243716	0.266853	1.01751	0.3092	0.700159	0.4976	0.0131634	0.9962	1.68286	0.1971	0.540561	0.585	1.45901	0.2236	0.388778	0.693	0.185195	0.834	0.0912945	0.795	0.448131	0.893	0.533701	0.759	0.278001	0.937	0.00188808	0.612334	0.192219	0.91	0.770735	0.88	0.8
_____ASV11205	0.0138021	-0.014614	0.15371	0.186954	0.646357	-0.287001	-0.387458	0.230574	0.144292	0.16481	0.0232733	-0.0205388	-0.00298303	0.175015	0.246455	0.200327	0.610762	0.681952	-0.222588	-0.35727	-0.346767	-0.431849	0.24578	0.402101	0.212298	0.201848	0.265999	0.199156	-0.0992169	0.00889384	0.131729	0.145763	-0.0499715	-0.164638	0.216743	0.273669	0.318166	0.279971	0.423026	0.228499	0.821979	0.692512	0.424581	-0.465261	-0.287905	-0.0822424	-0.286897	-0.466224	-0.412368	0.206737	0.606492	0.318964	0.230602	0.25842	0.279017	0.258914	0.229968	0.405137	0.0145812	0.9128	7.9518	0.0009	0.0222183	0.9827	0.0720578	0.9339	0.556045	0.5804	0.310186	0.8771	0.0667998	0.941	0.401992	0.679	0.0214697	0.895	0.945017	0.49	0.213973	0.981	0.370398	0.876	0.00167944	0.818185	0.00125948	0.91	0.9	0.88	0.8
_____ASV11236	0.124776	-0.132116	0.187882	0.144317	0.107975	-0.200384	0.0877142	0.237119	0.157888	0.217647	-0.0746498	0.110274	-0.0388631	0.172461	0.199155	0.255795	0.520224	-0.304273	-0.304112	-0.0872255	0.158217	0.0108022	0.434783	0.123239	0.123348	0.30653	0.318843	0.307857	-0.118688	0.249751	0.243265	-0.0306114	-0.0292029	-0.377417	0.208126	0.284004	0.452651	0.284095	0.285774	0.109649	-0.211391	-0.0724251	0.607742	-0.487066	0.337145	-0.487066	0.474508	0.0661027	-0.329637	0.180475	0.202328	0.652543	0	0.40244	0	0.436529	0.419126	0.157429	1.19259	0.268	0.728576	0.5047	0.254459	0.7969	1.68585	0.1994	0.709494	0.513	2.2791	0.059	0.224251	0.843	0.683824	0.54	1.15656	0.302	1.9583	0.045	0.657453	0.703	0.910063	0.461	0.00128751	0.580743	0.194431	0.91	0.773209	0.88	0.8
_____ASV11341	0.00288674	-0.00305654	0.207514	0.114622	-0.427083	0.0141904	0.431461	0	0.128532	0.320501	0.247049	-0.0765434	-0.186006	0.305381	0.126481	0.117002	-0.427083	-0.427083	-0.13722	0.179365	0.572963	0.277096	0	0	0.134031	0.221829	0.587323	0.232402	0.628247	-0.309665	-0.309921	-0.134148	0.156579	-0.0373083	0.581114	0.117418	0.0789906	0.160853	0.20792	0.237944	-0.427083	-0.427083	-0.427083	0.183326	-0.0760742	-0.0759482	0.984905	0.273527	-0.0205482	0	0	0	0.205831	0.186954	0.295952	0.856511	0.296102	0.212943	0.000698587	0.9852	4.89978	0.0012	1.25064	0.3091	0.608768	0.6273	3.01739	0.0308	0.644719	0.713	1.1898	0.335	4.81039	0.004	0.000608694	0.984	2.19155	0.013	1.91121	0.075	2.28984	0.007	0.00176871	0.82	0.00158919	0.91	0.9	0.857445	0.8
_____ASV11355	0.0210582	-0.0222969	0.156132	0.184641	-0.199185	0.17114	0.0367053	0.219661	0.191168	0.20954	-0.0389227	-0.159656	0.216631	0.168539	0.184274	0.266838	-0.526635	0.128265	0.218077	0.119935	0.371732	-0.328778	0.127583	0.407435	0.29961	0.244716	0.290984	0.27343	-0.0378834	-0.118986	0.220044	-0.0399621	-0.200325	0.212535	0.244616	0.277978	0.299809	0.242792	0.25383	0.483394	-0.405381	-0.526026	0.333853	-0.0386946	0.0838804	0.510675	0.327308	-0.0368213	-0.211381	0.178379	0.160328	0.596796	0.243851	0.341976	0.419543	0.387772	0.402819	0.291138	0.0397651	0.8263	0.997194	0.3802	1.06274	0.3556	3.18361	0.0505	0.0123043	0.988	1.3306	0.2706	0.90858	0.385	0.393774	0.686	0.0674152	0.783	0.868704	0.522	0.426981	0.845	1.51265	0.178	0.00229437	0.800234	0.154637	0.91	0.552114	0.88	0.8
_____ASV11447	-0.11573	0.122538	0.147126	0.190537	0.470853	-0.125632	-0.365692	0.24968	0.167017	0.152151	-0.0981962	0.0719295	0.0286546	0.181815	0.257318	0.173016	0.188656	0.753049	-0.267174	0.0287766	-0.268674	-0.47153	0.304728	0.391608	0.19222	0.281793	0.253336	0.165313	-0.153479	-0.266976	0.0732631	-0.0429139	0.410835	-0.0248756	0.310247	0.19231	0.260631	0.20354	0.467998	0.231197	0.128231	0.641684	0.642644	-0.211554	-0.0448695	-0.119736	-0.211265	-0.381026	-0.524656	0.357632	0.63016	0.25365	0.247103	0.35955	0.282184	0.354821	0.220578	0.193306	1.08208	0.2849	4.71249	0.0103	0.196922	0.8093	0.96147	0.4033	1.16203	0.3209	0.448931	0.7802	0.221609	0.807	1.26484	0.274	1.50056	0.244	0.739234	0.657	1.17968	0.298	0.917785	0.492	0.00154138	0.593575	0.00894124	0.91	0.863718	0.88	0.8
_____ASV11631	-0.0758906	0.0803547	0.131278	0.20436	-0.419238	0.153719	0.283747	0.0996691	0.254368	0.218526	0.00331572	-0.0565511	0.0580749	0.19341	0.209441	0.227855	-0.358459	-0.480017	-0.117526	0.449622	0.248313	0.322402	0.162784	0.119882	0.205703	0.479662	0.280575	0.35343	0.00303655	-0.236137	0.00542842	0.00359489	0.123035	0.121251	0.215108	0.189976	0.280432	0.331902	0.376143	0.38776	-0.417463	-0.599898	-0.240352	0.121029	0.300573	0.0232441	0.306381	0.129672	0.433965	0.182436	0	0.235378	0.386011	0.539438	0.430934	0.382161	0.275768	0.520393	0.384555	0.5937	3.01107	0.0558	0.104553	0.8733	0.672336	0.5259	0.173839	0.8504	0.193742	0.9417	0.0735776	0.925	3.55129	0.044	0.423304	0.533	1.1712	0.34	0.187932	0.965	2.11301	0.07	0.00120428	0.73241	0.0344653	0.91	0.890467	0.88	0.8
_____ASV11645	-0.237393	0.251357	0.116727	0.206091	0.0297296	-0.0752234	0.0442012	0.242598	0.21487	0.160008	-0.186652	-0.0344435	0.241195	0.130643	0.202853	0.274137	-0.340621	0.40008	-0.379198	0.256385	0.00764017	0.0840859	0.175534	0.436309	0.180774	0.389982	0.241479	0.217926	-0.301412	-0.304311	-0.106455	-0.0718919	0.235424	0.658375	0.179239	0.137308	0.277021	0.19197	0.374143	0.487618	-0.262797	-0.149394	0.50138	-0.264072	0.196612	-0.170066	-0.0330867	-0.150549	0.355101	0.244287	0.23128	0.64682	0.243539	0.53617	0.267347	0.21023	0.230661	0.392567	4.18999	0.0459	0.0917469	0.9212	1.19433	0.312	0.709236	0.502	0.397804	0.6832	0.5738	0.697	1.51977	0.235	0.522267	0.597	0.605712	0.423	0.943503	0.514	0.817027	0.55	0.596455	0.718	0.00265129	0.282785	0.306315	0.91	0.88513	0.88	0.8
_____ASV11706	0.182474	-0.193208	0.189503	0.137731	-0.502166	-0.122799	0.646798	0	0.188897	0.262716	0.0819499	0.0853489	-0.182508	0.202243	0.252656	0.147975	-0.502166	-0.502166	-0.212826	-0.0245877	1.26241	-0.0247835	0	0	0.195074	0.341502	0.376686	0.246524	0.374116	0.235231	-0.0619243	-0.210216	-0.0645337	-0.327208	0.341732	0.405125	0.229911	0.196837	0.314222	0.174958	-0.502166	-0.502166	-0.502166	-0.0681561	-0.0641932	-0.252226	0.816172	0.822406	0.252534	0	0	0	0.284128	0.437973	0.24994	0.439863	0.554344	0.355775	3.49083	0.0731	11.1951	0.0001	0.721315	0.5062	5.30933	0.0058	0.286264	0.758	0.406437	0.8121	0.527077	0.578	13.4364	0.001	2.52233	0.11	3.0019	0.01	0.796161	0.55	2.57383	0.038	0.000832476	0.353427	0.000233907	0.91	0.275247	0.88	0.8
_____ASV11822	-0.108217	0.114583	0.134164	0.201271	-0.442831	0.30696	0.155124	0	0.281774	0.205643	-0.159481	0.129957	0.0322079	0.22121	0.224009	0.169354	-0.442831	-0.442831	-0.153888	0.809704	0.272068	0.0275492	0	0	0.19486	0.520784	0.332161	0.242927	-0.442831	0.129121	-0.0109404	0.12387	0.130793	0.083986	0	0.323672	0.225595	0.435929	0.324162	0.268399	-0.442831	-0.442831	-0.442831	0.40722	0.20125	0.313189	-0.442831	0.631452	0.294129	0	0	0	0.643062	0.453258	0.356643	0	0.453506	0.347446	0.921045	0.3328	3.99698	0.0207	0.58255	0.5863	2.49983	0.0817	0.542636	0.5965	1.02414	0.4058	0.51194	0.629	4.04082	0.013	0.866302	0.401	1.9807	0.053	0.584787	0.72	2.99936	0.014	0.000755739	0.62804	0.0156759	0.91	0.624621	0.88	0.8
_____ASV11945	0.230821	-0.244398	0.227218	0	-0.0648806	0.3121	-0.244398	0.179518	0.306374	0	-0.0693456	-0.0670124	0.148754	0.175053	0.177386	0.271303	0.114637	-0.244398	0.822223	-0.244398	-0.244398	-0.244398	0.359036	0	0.557092	0	0	0	0.105707	0.110374	0.476381	-0.244398	-0.244398	-0.244398	0.350106	0.354772	0.485954	0	0	0	-0.244398	-0.244398	0.294155	0.28076	0.28776	0.375734	-0.244398	-0.244398	-0.244398	0	0	0.538553	0.525158	0.532158	0.620133	0	0	0	3.74123	0.1189	1.7455	0.2482	0.281214	0.6721	1.59568	0.2578	0.240528	0.7994	0.246633	0.8949	0.348294	0.629	1.90639	0.143	4.12786	0.073	0.634808	0.748	1.00742	0.426	2.43229	0.04	0.000166884	0.428453	0.111717	0.91	0.815546	0.88	0.8
_____ASV12038	0.158919	-0.168268	0.16709	0.168748	-0.236657	0.240303	0.00664304	0.150318	0.24382	0.216755	0.105642	0.132643	-0.259948	0.228557	0.220503	0.155343	-0.109362	-0.363951	0.641464	-0.197327	-0.0553435	0.0742647	0.227362	0.199627	0.344752	0.306802	0.253118	0.37197	0.454202	0.258546	-0.23599	-0.242918	0.00674038	-0.288697	0.340241	0.283535	0.217574	0.283895	0.346485	0.232975	-0.543148	0.00843463	-0.175257	0.569196	0.196225	-0.0851999	0.290878	0.19327	-0.531485	0.202978	0.285202	0.278653	0.443316	0.488697	0.311612	0.425979	0.394711	0.21464	1.86166	0.1727	1.29	0.2879	1.10745	0.336	1.368	0.2578	0.658221	0.5248	0.925409	0.4657	1.09123	0.344	1.35023	0.244	3.30331	0.092	1.35183	0.229	0.566039	0.73	0.484402	0.781	0.0014372	0.499771	0.125394	0.91	0.815546	0.88	0.8
_____ASV12088	-0.179919	0.190502	0.143272	0.190545	0.401772	-0.427705	0.00846501	0.210723	0.126561	0.236496	0.105952	0.0332447	-0.151851	0.228332	0.210135	0.180448	0.343199	0.460345	-0.50007	-0.348762	-0.382885	0.435392	0.311152	0.29707	0.162145	0.202332	0.18679	0.424825	-0.132806	-0.145408	-0.261543	0.34471	0.211897	-0.0202217	0.216967	0.275154	0.268769	0.400726	0.321159	0.240149	0.363073	0.690462	0.151781	-0.740548	-0.205752	-0.323831	0.695333	-0.384975	-0.32688	0.241553	0.46704	0.374401	0	0.260955	0.268991	0.542332	0.232777	0.267061	2.74821	0.091	4.54248	0.0153	0.468864	0.6242	1.01428	0.3727	0.115082	0.8879	2.06099	0.0993	0.394572	0.691	2.24599	0.105	4.20266	0.039	2.33521	0.027	1.09798	0.38	2.28401	0.066	0.00150299	0.381172	0.0122892	0.91	0.852868	0.88	0.8
_____ASV12109	0.138489	-0.146635	0.183989	0.149046	-0.716082	0.622045	0.125171	0.05023	0.179077	0.242736	-0.0407245	0.111785	-0.0775209	0.157551	0.258926	0.196388	-0.665852	-0.766312	0.740562	0.492753	0.340755	-0.110012	0.10046	0	0.272176	0.235406	0.378779	0.297097	-0.0176607	0.436986	-0.00385974	-0.0637882	-0.213416	-0.165914	0.166916	0.468897	0.251496	0.275399	0.203147	0.321909	-0.615622	-0.766312	-0.766312	0.35643	0.807384	0.713787	0.137018	0.294284	-0.0816395	0.15069	0	0	0.238642	0.37357	0.320875	0.301259	0.580745	0.35575	1.83748	0.184	13.8065	0.0001	0.263499	0.7656	0.241413	0.7805	0.859399	0.4299	0.390002	0.8178	0.350177	0.705	6.89133	0.001	1.87444	0.208	1.63929	0.129	0.904187	0.467	3.07703	0.019	0.00185646	0.513577	0.000233907	0.91	0.9	0.88	0.8
_____ASV12116	0.603817	-0.639335	0.172126	0.0643527	-0.0597986	0.090365	-0.0279664	0.173184	0.194709	0.255257	-0.0644174	0.144145	-0.0869754	0.171448	0.254032	0.188339	0.494156	-0.613753	0.678257	-0.550972	0.639037	-0.755606	0.235827	0.118389	0.257453	0.126571	0.399	0.0848382	0.485245	0.863057	0.463147	-0.61408	-0.574768	-0.747122	0.23241	0.402395	0.240177	0.118217	0.118197	0.093322	-0.0973727	0.0695985	-0.151622	0.0619466	0.12402	0.0843805	-0.157826	0.238816	-0.18445	0.244403	0.342319	0.339011	0.381218	0.276347	0.400971	0.284609	0.663643	0.262481	38.656	0.0001	0.161359	0.8503	0.729166	0.4896	0.186618	0.8338	0.253971	0.7747	0.1355	0.9711	0.37216	0.711	0.27569	0.772	12.0292	0.002	0.48582	0.85	2.87996	0.015	3.19051	0.014	0.00268499	0.0073041	0.287123	0.91	0.9	0.88	0.8
_____ASV12133	0.0312757	-0.0331154	0.18614	0.150078	-0.650741	0.217526	0.461508	0	0.229734	0.227307	0.254169	-0.098673	-0.169632	0.222825	0.212072	0.176238	-0.650741	-0.650741	-0.0262403	0.483452	0.770808	0.12409	0	0	0.351707	0.284231	0.338714	0.279608	0.448581	-0.0194645	-0.33529	0.0597561	-0.177882	0.0291581	0.362316	0.354888	0.212677	0.263603	0.24696	0.291634	-0.650741	-0.650741	-0.650741	0.877661	-0.17614	-0.0870111	0.535586	0.530861	0.297587	0	0	0	0.430062	0.310723	0.364047	0.347325	0.49574	0.357096	0.10197	0.7502	11.3314	0.0002	1.56291	0.2133	2.71723	0.072	1.40999	0.2468	1.16392	0.3283	1.21615	0.264	9.56281	0.001	0.0715239	0.794	3.22525	0.007	1.06196	0.359	2.64008	0.026	0.00100017	0.781637	0.000388455	0.91	0.606394	0.88	0.8
_____ASV12176	0.111125	-0.117661	0.179954	0.155933	-0.441141	0.471544	-0.0112232	0.131197	0.219359	0.223886	0.129643	-0.161108	0.0343257	0.254202	0.142544	0.213517	-0.150693	-0.731589	0.413038	0.53537	0.0710291	-0.100953	0.209408	0.113093	0.355221	0.262954	0.352729	0.282366	0.420334	-0.047172	-0.0397878	-0.161048	-0.275044	0.123262	0.42901	0.203242	0.265929	0.266099	0.20323	0.35874	-0.315632	-0.502295	-0.505497	0.691542	0.00765472	0.750278	0.0130177	0.0113164	-0.0646868	0.258336	0.224159	0.222049	0.477874	0.24954	0.359224	0.516217	0.250646	0.40513	0.955093	0.3374	5.05361	0.0095	0.558138	0.5731	0.774457	0.4678	0.97686	0.3823	0.493489	0.7374	1.76553	0.165	1.51036	0.261	0.144203	0.691	0.398276	0.913	0.817862	0.535	2.00783	0.09	0.00179747	0.63119	0.00835798	0.91	0.88382	0.88	0.8
_____ASV12232	-0.12691	0.134375	0.164552	0.173279	-0.578059	0.40394	0.199252	0.113515	0.216202	0.224706	0.0381088	0.208115	-0.268607	0.251435	0.199123	0.143806	-0.746273	-0.409845	0.0965865	0.739235	0.268958	0.123209	0.111055	0.190809	0.239752	0.352836	0.36741	0.263004	-0.187203	0.153879	-0.347405	0.26342	0.262351	-0.17405	0.261454	0.377455	0.188989	0.432186	0.151005	0.227931	-0.857328	-0.187416	-0.689433	0.986857	0.148707	0.0294441	-0.0152028	0.663053	-0.0857152	0	0.253208	0.167895	0.43465	0.334745	0.247666	0.436698	0.4028	0.272849	1.5483	0.224	8.33264	0.0009	1.44186	0.2546	1.1873	0.3099	0.234233	0.7955	2.07807	0.0944	0.761342	0.513	3.12079	0.042	0.0152176	0.885	1.1316	0.362	1.65744	0.14	1.72068	0.161	0.00185631	0.555379	0.00125948	0.91	0.834672	0.88	0.8
_____ASV12244	0.210996	-0.223408	0.20519	0.106184	-0.490179	0.297244	0.214247	0	0.226208	0.260182	-0.00544399	0.399806	-0.430213	0.20304	0.257755	0.0599657	-0.490179	-0.490179	0.694192	-0.13579	0.428975	-0.0200022	0	0	0.371869	0.18302	0.439732	0.262376	0.263107	0.86006	-0.490179	-0.273995	-0.0604485	-0.358254	0.371537	0.424984	0	0.145753	0.242289	0.131925	-0.490179	-0.490179	-0.490179	0.638973	0.479603	-0.301715	-0.165127	1.20999	-0.490179	0	0	0	0.51434	0.323875	0.188464	0.212797	0.584941	0	5.59122	0.0206	7.3179	0.0011	6.66241	0.0027	1.88633	0.1628	2.87104	0.0622	3.72587	0.0081	4.33688	0.018	4.93179	0.008	3.41517	0.063	7.36958	0.001	3.5789	0.013	3.1633	0.014	0.00109838	0.188648	0.00148026	0.288234	0.733176	0.88	0.557718
_____ASV12270	0.0116183	-0.0123018	0.134807	0.202683	-0.259618	0.212932	0.0579731	0.123226	0.216404	0.259918	0.0355598	-0.0391923	0.00396271	0.199823	0.244431	0.173525	-0.185366	-0.333869	0.405557	0.00279603	-0.185336	0.323401	0.20066	0.149105	0.267909	0.347601	0.200668	0.498939	-0.039899	-0.187047	0.261801	0.111019	0.108663	-0.305444	0.23139	0.199514	0.265712	0.335263	0.453949	0.17753	-0.482974	-0.259317	-0.0365627	0.849572	-0.0390841	-0.226637	-0.259919	0.180824	0.280877	0	0.223657	0.292267	0.445301	0.290594	0.256337	0.223055	0.663798	0.360086	0.0101829	0.8895	1.39048	0.2578	0.03635	0.9488	1.2956	0.2832	1.12896	0.344	1.9214	0.1146	0.0328322	0.961	1.38412	0.263	0.00986126	0.918	0.743929	0.68	0.478003	0.822	1.24753	0.279	0.000787346	0.813775	0.115177	0.91	0.831429	0.88	0.8
_____ASV12281	0.050766	-0.0537523	0.173084	0.166386	0.0471971	-0.230563	0.181314	0.212221	0.170571	0.232639	0.0505375	-0.145394	0.10348	0.213435	0.184183	0.229455	0.0462978	0.0480963	-0.540406	0.107447	0.646407	-0.326059	0.306396	0.307343	0	0.334569	0.357854	0.214347	-0.147249	-0.144668	0.444214	0.248324	-0.146121	-0.305401	0.265068	0.266827	0.35128	0.336343	0.265829	0.235006	-0.24811	0.0498052	0.339896	0.350392	-0.540406	-0.540406	0.0493302	0.0544176	0.477178	0.292297	0.386392	0.429544	0.434694	0	0	0.386075	0.389425	0.479702	0.222572	0.5929	1.18706	0.3215	0.450742	0.6378	4.44471	0.0176	2.27903	0.1093	1.55987	0.1933	0.395062	0.712	1.01662	0.375	0.18877	0.681	1.06214	0.382	0.958753	0.456	2.99112	0.02	0.000664091	0.731991	0.135254	0.91	0.395582	0.88	0.8
_____ASV12391	0.0706735	-0.0748307	0.211251	0.105127	-0.382306	0.455906	-0.0569781	0	0.320178	0.131613	0.0497371	0.112947	-0.177473	0.20794	0.263156	0.112498	-0.382306	-0.382306	0.727739	0.159361	-0.133413	0.0264054	0	0	0.579773	0.226596	0.167804	0.211088	0.233328	0.236845	-0.258152	-0.133854	-0.010951	-0.0806589	0.382924	0.499193	0.124154	0.167507	0.193935	0.201122	-0.382306	-0.382306	-0.382306	0.726715	0.732599	-0.16981	-0.195197	-0.0114529	0.048958	0	0	0	0.538977	0.72909	0.212496	0.187109	0.242781	0.278412	0.391695	0.5313	4.39489	0.0089	0.515067	0.6461	0.905364	0.4456	0.551251	0.6245	0.932015	0.4737	0.5219	0.622	4.6203	0.01	0.366801	0.565	2.00594	0.032	0.462786	0.851	2.26233	0.047	0.000745454	0.707518	0.00794306	0.91	0.879777	0.88	0.8
_____ASV12451	-0.125926	0.133334	0.118491	0.211383	-0.0661211	-0.244418	0.313413	0.178296	0	0.307077	0.290454	-0.244418	-0.0502221	0.295078	0	0.194195	-0.244418	0.112175	-0.244418	-0.244418	0.111057	0.534166	0	0.356593	0	0	0.355474	0.522292	0.111057	-0.244418	-0.244418	0.469852	-0.244418	0.182812	0.355474	0	0	0.481561	0	0.42723	0.290472	-0.244418	-0.244418	-0.244418	-0.244418	-0.244418	0.825309	-0.244418	0.365911	0.534889	0	0	0	0	0	0.700305	0	0.610328	1.14524	0.2051	1.83027	0.1649	1.69752	0.2101	0.292702	0.6839	0.302383	0.6978	0.657354	0.6355	1.79761	0.195	1.91888	0.144	1.17835	0.248	1.27263	0.271	1.06107	0.406	1.11492	0.369	0.000165655	0.536544	0.0809743	0.91	0.9	0.88	0.8
_____ASV12492	-0.0319264	0.0338044	0.160595	0.180186	-0.311084	0.0322305	0.292379	0.156697	0.185348	0.258265	0.180209	-0.108023	-0.0787486	0.23909	0.193741	0.183343	-0.332963	-0.289205	0.0734825	-0.0127716	0.163702	0.432755	0.167134	0.273239	0.242292	0.295284	0.383168	0.356181	0.157822	-0.374402	0.120801	0.202596	0.158357	-0.318208	0.346063	0.194145	0.269586	0.345252	0.326148	0.232986	0.0897202	-0.644092	-0.378882	0.222042	0.0225361	-0.173618	0.228864	0.297488	0.35913	0.415259	0	0.173621	0.24523	0.400547	0.325328	0.573706	0.377591	0.416073	0.0697877	0.7937	2.00248	0.1442	0.526247	0.598	0.170496	0.838	1.16811	0.3131	0.407206	0.8071	0.590853	0.569	2.2334	0.127	0.0745345	0.79	0.94831	0.438	0.938441	0.456	1.0547	0.395	0.00175051	0.791144	0.0727032	0.91	0.9	0.88	0.8
_____ASV12522	-0.167557	0.177413	0.107803	0.215851	0.046855	0.0589351	-0.107827	0.222834	0.230948	0.167533	0.046897	-0.115071	0.0743719	0.222863	0.160289	0.241338	0.0480495	0.0456605	-0.27536	0.423621	-0.27536	0.0749359	0.32341	0.321021	0	0.468891	0	0.350296	0.0480495	-0.27536	-0.27536	0.0457445	0.0452176	0.49405	0.32341	0	0	0.321105	0.320578	0.512941	0.209754	-0.27536	0.206171	-0.27536	0.205506	0.273476	0.206297	-0.27536	-0.27536	0.485114	0	0.481531	0	0.480867	0.548837	0.481657	0	0	1.9854	0.178	0.183209	0.9748	0.257849	0.6749	0.703882	0.5335	0.848131	0.4332	0.798933	0.5508	0.240715	0.761	0.195331	0.858	2.11449	0.13	0.49978	0.875	0.85871	0.489	0.768539	0.591	0.000207882	0.506487	0.32014	0.91	0.892243	0.88	0.8
_____ASV12533	0.168956	-0.178894	0.207708	0.105654	-0.355494	-0.267989	0.63894	0.0834494	0.144587	0.282924	-0.0930298	-0.160844	0.276953	0.16687	0.114058	0.308368	-0.301217	-0.409771	-0.237496	-0.301255	1.04558	0.195332	0.127737	0.110766	0.220354	0.194129	0.491901	0.200336	0.259677	-0.373105	0.620295	-0.445737	0.0514163	-0.135057	0.265218	0.122012	0.529725	0.153253	0.176984	0.204928	-0.551137	-0.338554	-0.176792	-0.0266225	-0.337433	-0.464474	0.29867	0.193454	1.53695	0.108107	0.156484	0.149659	0.308862	0.2263	0.19477	0.338922	0.16011	0.763393	3.64651	0.0565	12.0199	0.0001	2.1828	0.113	1.88609	0.1588	4.42613	0.0104	2.71096	0.0309	1.53083	0.238	2.68553	0.065	2.40349	0.123	3.31696	0.001	2.27264	0.036	1.90513	0.101	0.00225489	0.314326	0.000233907	0.860596	0.727964	0.659381	0.745943
_____ASV12679	-0.0580719	0.0614879	0.155221	0.18498	-0.0954994	-0.164792	0.264444	0.219218	0.176126	0.219254	0.00723303	-0.338605	0.361497	0.221777	0.162365	0.216575	-0.335955	0.144957	-0.0538971	-0.285769	0.215637	0.317688	0.235931	0.367135	0.251919	0.252453	0.311487	0.322738	-0.200337	-0.475962	0.502083	0.214803	-0.201248	0.192793	0.24576	0.215813	0.277074	0.370744	0.245434	0.349834	0.140055	-0.474133	0.0475797	-0.266315	-0.270328	0.0718455	0.147959	-0.271355	1.00991	0.533086	0.27173	0.290434	0.303966	0.301984	0.339878	0.303658	0.301482	0.430276	0.282856	0.5726	1.39422	0.2546	3.28243	0.0487	0.768751	0.4681	0.961633	0.3861	0.81789	0.5163	0.86825	0.41	0.0445003	0.962	0.35983	0.542	0.252082	0.972	1.2426	0.301	0.591004	0.716	0.00156018	0.723537	0.114049	0.767012	0.88382	0.88	0.8
_____ASV12707	NA	NA	NA	NA	NA	NA	NA	NA	NA	NA	NA	NA	NA	NA	NA	NA	NA	NA	NA	NA	NA	NA	NA	NA	NA	NA	NA	NA	NA	NA	NA	NA	NA	NA	NA	NA	NA	NA	NA	NA	NA	NA	NA	NA	NA	NA	NA	NA	NA	NA	NA	NA	NA	NA	NA	NA	NA	NA	NA	NA	NA	NA	NA	NA	NA	NA	NA	NA	NA	NA	NA	NA	NA	NA	NA	NA	NA	NA	NA	NA	NA	NA	0	NA	NA	NA	NA	NA	NA
_____ASV12849	-0.157263	0.166513	0.122475	0.207409	0.596895	-0.358386	-0.264461	0.281183	0.0898534	0.126974	0.16025	-0.0984271	-0.0674433	0.23408	0.206097	0.176292	0.252472	0.941317	-0.27602	-0.448239	-0.448239	-0.0639745	0.298803	0.468806	0.172219	0	0	0.257796	0.076084	-0.272234	-0.275638	0.244416	0.0753798	0.18239	0.273841	0.176005	0.172602	0.390972	0.375708	0.321137	0.857965	0.601197	0.331522	-0.189911	-0.448239	-0.448239	-0.187303	-0.448239	-0.142607	0.548606	0.560183	0.380487	0.258328	0	0	0.260936	0	0.305632	1.95189	0.1552	6.87784	0.0015	0.528116	0.6131	1.20314	0.3085	0.0800245	0.929	0.250618	0.9168	0.467122	0.651	7.86064	0.002	1.85578	0.172	2.79063	0.014	0.579433	0.742	7.15017	0.001	0.000624641	0.476371	0.00189944	0.91	0.834672	0.88	0.8
_____ASV12857	0.16304	-0.17263	0.187495	0.142349	-0.27608	0.628135	-0.340052	0.157384	0.244913	0.150181	0.0301582	0.185865	-0.235661	0.186673	0.248228	0.172071	-0.041249	-0.510911	1.03721	0.181867	-0.506846	-0.158094	0.265242	0.152325	0.355939	0.292772	0.15639	0.260872	-0.0459975	0.414465	0.120651	0.106314	-0.0427353	-0.663237	0.26322	0.422088	0.279711	0.274562	0.264596	0	0.0334354	-0.663237	-0.198439	0.490775	1.18441	0.149374	-0.433736	0.0364195	-0.663237	0.339981	0	0.304325	0.337906	0.492111	0.383101	0.229501	0.341417	0	3.05063	0.0903	10.4276	0.0003	1.62763	0.2037	3.33753	0.0459	1.90323	0.162	2.5549	0.0535	1.03749	0.387	3.42727	0.037	1.9987	0.161	1.4068	0.228	1.40343	0.226	1.61628	0.178	0.00104264	0.379525	0.000528897	0.91	0.540536	0.88	0.8
_____ASV12896	0.0623702	-0.066039	0.190939	0.142474	-0.554423	0.0933672	0.485161	0.0851964	0.182623	0.263475	-0.0634534	0.123974	-0.0660228	0.175514	0.198326	0.253641	-0.677615	-0.43123	0.184362	-0.00589985	0.680364	0.272212	0	0.166115	0.284872	0.23269	0.425441	0.305675	-0.188251	0.184622	0.190739	0.0613442	0.0633265	-0.374137	0.27631	0.337495	0.386248	0.222808	0.223412	0.303478	-0.677615	-0.308037	-0.677615	0.242451	0.244747	-0.25002	0.244804	0.435213	0.816938	0	0.241948	0	0.269377	0.387893	0.276017	0.387635	0.368957	0.651658	0.314653	0.5196	7.05112	0.0014	0.277547	0.7737	0.725846	0.4943	0.943242	0.3965	0.696855	0.6074	0.2748	0.786	8.50068	0.001	0.285334	0.57	3.51975	0.003	0.66631	0.674	4.94533	0.003	0.00133138	0.702674	0.00180014	0.91	0.88382	0.88	0.8
_____ASV13102	-0.0538504	0.0570181	0.0840043	0.231044	-0.0398105	-0.169693	0.211235	0.104718	0.0893816	0.336154	0.278692	-0.132106	-0.159913	0.32215	0.0934661	0.0935748	-0.0827443	0.00312337	0.00662846	-0.362044	-0.0854354	0.534874	0.145864	0.15571	0.157211	0	0.144461	0.68897	0.00650577	-0.0853865	-0.0826705	0.550879	-0.178825	-0.252603	0.157159	0.144486	0.145901	0.629144	0.123527	0.109441	0.05255	-0.0872151	-0.0847662	-0.224644	-0.225019	-0.0436627	1.00817	-0.0840825	-0.362044	0.202324	0.179919	0.181542	0.1374	0.137025	0.205518	0.918503	0.181972	0	0.237297	0.7979	0.955742	0.4519	1.54516	0.1777	1.55087	0.1868	0.990478	0.4311	1.4367	0.1767	1.44093	0.227	0.859792	0.489	0.212478	0.807	1.55643	0.118	0.964179	0.477	0.948278	0.483	0.000955359	0.792269	0.177738	0.905075	0.759226	0.88	0.8
_____ASV13112	0.0303281	-0.0321121	0.174388	0.165182	-0.425611	0.437034	0.00708217	0.093849	0.224248	0.243295	0.0498256	0.0523888	-0.111507	0.191744	0.192307	0.245708	-0.424597	-0.426626	0.258618	0.63167	0.256963	-0.265515	0.136716	0.134687	0.247287	0.388173	0.426877	0.198428	0.117986	-0.0158326	-0.0111695	-0.0183353	0.12061	-0.231911	0.242347	0.232595	0.420008	0.306874	0.315762	0.219614	-0.359283	-0.356239	-0.561313	0.660514	0.462869	0.152103	-0.151755	0.0505363	0.138948	0.20203	0.205074	0	0.408302	0.430605	0.336391	0.26812	0.298557	0.700261	0.06727	0.7577	4.30064	0.0175	0.157564	0.8589	1.14835	0.3154	0.170698	0.8451	0.256957	0.911	0.194841	0.84	5.02613	0.004	0.0672513	0.761	1.17035	0.319	0.166874	0.974	2.96997	0.008	0.000997975	0.782762	0.0136883	0.91	0.834672	0.88	0.8
_____ASV13125	0.0388952	-0.0411832	0.194045	0.138249	-0.53208	0.16025	0.394963	0.0556165	0.20053	0.266628	0.0209208	0.240894	-0.285617	0.239069	0.208295	0.14934	-0.476463	-0.587696	0.0717816	0.256762	0.521367	0.257068	0.111233	0	0.304132	0.268694	0.457325	0.269068	0.295972	0.297647	-0.476934	-0.25413	0.184141	-0.0560357	0.44148	0.340534	0.110762	0.174204	0.254729	0.292839	-0.420847	-0.587696	-0.587696	-0.256012	1.0658	-0.39893	0.739622	0.244583	0.172931	0.16685	0	0	0.21717	0.329358	0.188766	0.612981	0.351997	0.393861	0.144886	0.6476	7.06364	0.0015	1.8996	0.157	0.379992	0.704	1.95231	0.1495	2.803	0.0304	1.62807	0.215	8.16467	0.001	0.110683	0.736	2.27373	0.028	1.38589	0.261	3.50138	0.007	0.00129	0.749228	0.00189944	0.889403	0.9	0.88	0.744357
_____ASV13251	-0.168127	0.178017	0.12362	0.206079	-0.0671821	0.279429	-0.209326	0.199357	0.228541	0.187141	-0.144163	-0.0699709	0.233601	0.190743	0.165214	0.263315	-0.218044	0.0836798	0.0880254	0.488234	-0.374362	-0.0292872	0.208585	0.344315	0.262451	0.386327	0.15306	0.356054	-0.0656391	-0.375434	-0.0633081	-0.222687	0.235492	0.589891	0.241169	0.151988	0.242385	0.304735	0.272176	0.493855	0.393747	-0.297084	-0.29821	-0.298815	0.386085	0.818387	-0.527422	-0.298914	0.256597	0.490545	0.230338	0.229213	0.228608	0.345276	0.53512	0	0.228508	0.543437	2.16088	0.1542	1.51475	0.2277	1.0441	0.3719	0.022009	0.9806	1.28333	0.3004	2.13707	0.0862	0.905933	0.427	1.47608	0.235	2.12935	0.161	1.76615	0.102	1.33832	0.262	1.01313	0.38	0.00083649	0.474874	0.104602	0.91	0.9	0.88	0.8
_____ASV13546	0.122301	-0.129495	0.164221	0.173849	-0.524474	0.0937839	0.453493	0.0836047	0.204911	0.252893	-0.18809	0.317397	-0.141062	0.170715	0.209796	0.232212	-0.440869	-0.608079	0.401425	-0.241824	0.406347	0.504926	0.167209	0	0.304405	0.245693	0.30587	0.425933	0.0633284	0.400986	-0.0974123	-0.439507	0.233807	-0.193442	0.286295	0.304255	0.266696	0.168571	0.300363	0.414637	-0.608079	-0.357265	-0.608079	0.14533	0.398718	-0.313622	-0.10152	0.910737	0.56523	0	0.250814	0	0.367628	0.380536	0.294457	0.331621	0.331479	0.613835	1.27396	0.2494	6.55077	0.0035	2.08359	0.131	0.938268	0.4002	0.372684	0.6985	0.900065	0.4609	1.90066	0.145	6.72389	0.002	1.11038	0.294	1.88151	0.083	1.35615	0.238	5.9717	0.001	0.000874459	0.572807	0.0037539	0.880003	0.863172	0.88	0.8
_____ASV13587	-0.217711	0.230517	0.12883	0.199318	0.388467	-0.159271	-0.246086	0.24738	0.189683	0.150202	-0.125503	0.166169	-0.0443623	0.214673	0.217522	0.188173	-0.217925	0.994858	-0.218753	-0.0943812	-0.216454	-0.278411	0.229658	0.369208	0.229092	0.318933	0.230656	0.199341	-0.217646	-0.0459725	-0.389513	-0.0333599	0.37831	0.369819	0.229844	0.267697	0.169038	0.371948	0.343542	0.323904	0.486618	0.208507	0.470276	-0.558551	0.589379	-0.558551	-0.304577	-0.29938	-0.118332	0.552143	0.374292	0.388987	0	0.44981	0	0.253974	0.259171	0.303855	4.16659	0.0473	3.21424	0.0478	0.640398	0.5279	3.34553	0.0421	0.41749	0.6601	1.84424	0.1303	0.534694	0.589	2.95786	0.054	3.64783	0.064	2.67735	0.012	1.24882	0.271	0.774907	0.57	0.000794776	0.28717	0.0304547	0.91	0.526772	0.88	0.8
_____ASV13652	0.195827	-0.207347	0.185233	0.142943	0.227383	-0.10047	-0.136799	0.223305	0.179118	0.214756	-0.156431	0.105253	0.0558306	0.208947	0.216325	0.198189	0.375409	0.0793572	0.142536	-0.365568	0.0695367	-0.361893	0.356532	0.278259	0.264348	0.224183	0.354798	0.226678	0.0670642	0.450169	0.0702484	-0.379927	-0.239662	0.0385292	0.356212	0.341072	0.274732	0.215882	0.240279	0.301446	0.474232	-0.239167	0.447086	-0.243766	0.332833	-0.431907	-0.69976	0.222094	0.0964197	0.491078	0.301529	0.335789	0.298518	0.321696	0.267853	0	0.490485	0.375371	3.12227	0.0826	1.09916	0.3375	0.473832	0.624	0.0722798	0.9317	0.628494	0.5404	2.23882	0.0782	0.453577	0.633	0.950364	0.381	2.92144	0.102	1.42491	0.215	0.865826	0.521	1.45741	0.223	0.00110625	0.370139	0.14035	0.91	0.9	0.88	0.8
_____ASV13670	-0.0730832	0.0773822	0.137001	0.200166	-0.210085	-0.210085	0.429303	0	0	0.351976	-0.00678898	-0.0045825	0.0124052	0.203296	0.205502	0.22249	-0.210085	-0.210085	-0.210085	-0.210085	0.20092	0.678449	0	0	0	0	0.411004	0.596047	-0.210085	0.20092	-0.210085	0.196507	-0.210085	0.279393	0	0.411004	0	0.406591	0	0.489478	-0.210085	-0.210085	-0.210085	-0.210085	-0.210085	-0.210085	0.399802	0.406422	0.489169	0	0	0	0	0	0	0.609887	0.616506	0.699254	0.395337	0.4477	3.16928	0.0462	0.00928667	0.8027	0.441017	0.5273	1.51159	0.204	0.0152835	0.9544	0.00242564	0.9	3.37385	0.038	0.392387	0.457	0.772783	0.645	0.64646	0.64	1.58952	0.159	0.000124278	0.693556	0.0296359	0.91	0.890943	0.88	0.8
_____ASV13696	0.0575391	-0.0609237	0.188094	0.146791	0.689094	-0.411061	-0.307993	0.289178	0	0.103068	-0.0130656	-0.111295	0.135666	0.185576	0.165376	0.272025	0.797193	0.580995	-0.411061	-0.411061	-0.213515	-0.411061	0.4715	0.353924	0	0	0.197547	0	-0.0113835	-0.0112232	0.195224	-0.0147477	-0.211367	0.0641969	0.269484	0.269576	0.435701	0.267194	0.199694	0.316841	0.486605	0.488237	1.09244	-0.411061	-0.411061	-0.411061	-0.114741	-0.411061	-0.411061	0.438047	0.438821	0.63638	0	0	0	0.29632	0	0	0.276027	0.5867	9.87486	0.0003	0.281991	0.7367	0.0988347	0.8944	0.0843143	0.9147	0.547751	0.7047	0.346456	0.69	11.3526	0.001	0.242691	0.652	4.75696	0.001	0.195947	0.961	4.5071	0.001	0.000501323	0.729137	0.000528897	0.91	0.9	0.88	0.8
_____ASV13814	-0.00305089	0.00323035	0.155888	0.184951	-0.340763	0.0541937	0.301385	0.135748	0.253285	0.205761	0.256421	-0.102906	-0.167471	0.236894	0.210517	0.155072	-0.279773	-0.401753	-0.284462	0.423636	0.555082	0.0246241	0.204143	0.186307	0.267446	0.427916	0.276194	0.297544	0.193515	-0.0413053	-0.161363	0.319327	-0.164506	-0.174802	0.267878	0.329993	0.213041	0.402741	0.275214	0.238465	-0.400548	-0.398683	-0.223057	0.497546	0.131058	-0.54034	0.672266	-0.0410927	0.268924	0.23434	0.23556	0.261287	0.507996	0.461309	0.218163	0.381482	0.384299	0.265328	0.000685383	0.8896	2.45768	0.0977	1.15942	0.3208	2.26264	0.1104	0.0936736	0.9138	0.899461	0.4695	0.795196	0.458	1.3172	0.286	0.000679889	0.891	0.611178	0.768	0.530313	0.748	1.07893	0.408	0.00154415	0.813775	0.0533136	0.91	0.668091	0.88	0.8
_____ASV13872	0.0301291	-0.0319014	0.185441	0.151061	0.531278	-0.315695	-0.238681	0.317435	0	0.0770139	0.163888	0.125499	-0.315695	0.287515	0.191077	0	0.574168	0.488387	-0.315695	-0.315695	-0.168085	-0.315695	0.514892	0.394882	0	0	0.14761	0	0.133291	0.272791	-0.315695	0.194485	-0.0217929	-0.315695	0.448987	0.330864	0	0.379382	0.198151	0	1.12306	0.786473	-0.315695	-0.315695	-0.315695	-0.315695	-0.315695	-0.0942805	-0.315695	0.785937	0.462323	0	0	0	0	0	0.221415	0	0.0721998	0.7813	5.58846	0.0051	1.94615	0.139	0.0342111	0.97	0.211277	0.8254	1.5396	0.1911	1.63731	0.189	5.92971	0.002	0.0663709	0.783	3.75512	0.001	0.737369	0.616	2.30929	0.045	0.000519996	0.788236	0.00509704	0.880003	0.9	0.88	0.8
_____ASV13898	-0.0998626	0.105737	0.149539	0.189014	-0.0152412	-0.253424	0.269328	0.228261	0.165985	0.213882	-0.0155587	-0.0209604	0.039839	0.193406	0.191562	0.246379	-0.0906951	0.0602126	-0.273878	-0.23111	0.0649851	0.492247	0.271612	0.378256	0.226922	0.254651	0.288021	0.318367	0.0752549	0.0664521	-0.441295	-0.106372	-0.108373	0.6172	0.292614	0.288645	0.169158	0.263252	0.262204	0.449149	-0.339137	0.148757	0.144656	-0.610453	-0.107407	-0.0122672	0.902913	-0.104231	-0.0278454	0.271316	0.370471	0.529381	0	0.329321	0.386378	0.330263	0.331427	0.376127	0.782464	0.3907	1.66979	0.1863	0.0375437	0.9587	0.240806	0.7753	3.06699	0.0601	1.99106	0.111	0.024911	0.982	1.60308	0.217	0.736316	0.413	0.472685	0.878	1.74934	0.131	0.534375	0.766	0.000879691	0.663316	0.089274	0.91	0.9	0.88	0.8
_____ASV13899	-0.194421	0.205857	0.156889	0.177084	-0.457939	0.470669	0.00718085	0.0872724	0.26217	0.19825	0.0701522	-0.0187387	-0.0560874	0.199969	0.2285	0.196891	-0.545212	-0.370667	0.154154	0.815958	-0.192204	0.224692	0	0.174545	0.395068	0.325618	0.237998	0.322109	-0.194471	-0.0196422	-0.369149	0.334775	-0.0178352	0.319587	0.236481	0.377467	0.176062	0.313953	0.275428	0.353252	-0.545212	-0.283394	-0.545212	0.77111	0.51011	0.0822313	-0.0154422	-0.282932	0.364593	0	0.261817	0	0.38542	0.563375	0.405192	0.346816	0.26228	0.428944	3.4869	0.0702	6.42539	0.0029	0.0752817	0.9441	0.429242	0.6581	1.06374	0.3545	1.10751	0.3684	0.0953068	0.921	5.76405	0.006	2.87785	0.094	1.29924	0.261	0.885338	0.507	1.55062	0.163	0.000752883	0.346482	0.00322617	0.91	0.9	0.88	0.8
_____ASV13994	-0.128192	0.135732	0.152796	0.184916	0.387343	-0.202703	-0.201481	0.244792	0.195653	0.147932	0.0429785	-0.0422031	-0.000845916	0.222632	0.173974	0.231902	0.213054	0.561631	-0.298993	-0.0976593	-0.298637	-0.0954932	0.384994	0.311197	0.171218	0.372552	0.171574	0.251371	-0.127418	-0.127702	-0.129454	0.213375	0.0432959	0.153484	0.231111	0.230923	0.340757	0.385462	0.268171	0.317662	-0.215775	0.55726	0.820543	0.298875	-0.470211	-0.470211	0.045835	-0.213659	-0.470211	0.254436	0.388355	0.540569	0.53924	0	0	0.337833	0.256552	0	1.20288	0.2843	2.6545	0.0799	0.0434104	0.9597	0.0419708	0.9648	0.0432382	0.9622	2.11087	0.0865	0.0423382	0.962	2.88985	0.074	1.2219	0.289	3.22367	0.009	0.264323	0.933	1.72518	0.138	0.000663811	0.593251	0.0457506	0.91	0.9	0.88	0.8
_____ASV13998	-0.125647	0.133038	0.144866	0.19206	-0.199512	-0.191006	0.399192	0.158515	0.164183	0.266845	0.251094	0.0244475	-0.30059	0.245506	0.211266	0.128058	-0.428649	0.0296252	-0.203048	-0.177869	0.254756	0.556759	0	0.30908	0.225601	0.25078	0.356903	0.412232	0.0239652	0.0277428	-0.428649	0.478222	0.0211522	-0.14692	0.305154	0.307705	0	0.38672	0.303256	0.281728	-0.0933982	-0.428649	-0.0764884	0.254575	-0.428649	-0.428649	0.592105	0.93064	-0.428649	0.335251	0	0.35216	0.447301	0	0	0.498078	0.513799	0	1.20956	0.2455	2.85027	0.0692	1.67783	0.2063	0.322432	0.7387	0.337991	0.7131	1.77699	0.1415	1.79832	0.179	2.87842	0.062	1.17304	0.253	3.15838	0.004	1.04035	0.403	1.50208	0.187	0.000459264	0.571095	0.0408741	0.91	0.9	0.88	0.8
_____ASV14005	0.106057	-0.112295	0.195628	0.133331	-0.467049	0.201408	0.285948	0.0699364	0.24061	0.239223	0.245157	-0.0722071	-0.188673	0.250413	0.159004	0.197821	-0.468555	-0.465543	0.511369	-0.136732	0.275357	0.297502	0.0996092	0.102622	0.420136	0.180491	0.362372	0.325032	0.563844	-0.0738377	-0.171837	-0.0735301	-0.0705765	-0.208876	0.437146	0.22856	0.304885	0.229488	0.231269	0.253902	-0.418751	-0.568165	-0.414232	0.755723	0.320468	-0.568165	0.398499	0.0310757	0.448601	0.149414	0	0.153933	0.561893	0.295691	0	0.42011	0.321071	0.545427	0.923913	0.3409	4.40312	0.0155	1.24969	0.2932	0.955173	0.3935	0.889313	0.4248	1.61697	0.1809	1.18155	0.308	4.42382	0.016	0.831641	0.368	2.44407	0.025	1.17224	0.342	2.82282	0.031	0.00139266	0.633724	0.012418	0.91	0.860103	0.88	0.8
_____ASV14048	-0.349664	0.370232	0.115929	0.195776	0.26928	-0.100902	-0.180086	0.226799	0.179023	0.206941	0.117331	-0.204513	0.0951073	0.224966	0.163134	0.231876	-0.19353	0.73209	-0.199256	0.00639402	-0.656205	0.339316	0.241848	0.343028	0.238704	0.277208	0	0.381162	-0.344079	-0.354986	-0.349927	0.578742	-0.0540409	0.629148	0.210638	0.203083	0.206565	0.358556	0.256767	0.394112	0.529744	0.248808	0.0292883	0.0237378	-0.430756	0.133629	-0.201487	-0.431592	0.131807	0.509984	0.342066	0.334598	0.331809	0.225449	0.372424	0.297683	0.224613	0.549693	10.011	0.0026	1.39361	0.2626	0.898152	0.4004	1.20558	0.3062	0.86764	0.4234	0.680815	0.6126	0.761303	0.462	1.37497	0.263	24.9412	0.001	1.05359	0.391	1.5619	0.181	1.75788	0.145	0.00105381	0.0579742	0.116894	0.91	0.834672	0.88	0.8
_____ASV14143	0.143983	-0.152453	0.170351	0.165949	0.0472528	0.186667	-0.235974	0.213576	0.222832	0.180906	-0.0542042	0.279203	-0.245453	0.208881	0.233788	0.157622	-0.123617	0.218123	0.476457	-0.129468	0.0791101	-0.579702	0.297988	0.310881	0.287214	0.332061	0.29795	0.146184	0.0719869	0.613671	-0.253708	-0.180395	-0.0552649	-0.235547	0.294455	0.3332	0.210651	0.304727	0.311772	0.24987	-0.00684938	0.27689	-0.128283	0.0695682	0.478912	-0.0135005	-0.225331	0.0818068	-0.611315	0.417678	0.421652	0.291603	0.426025	0.404132	0.336003	0.259681	0.431717	0.114571	1.59818	0.2125	1.11867	0.3365	1.79334	0.1742	2.04234	0.1398	0.647478	0.5277	0.0784435	0.9875	2.57297	0.087	1.07004	0.384	2.16595	0.167	0.556572	0.834	0.337646	0.896	1.27902	0.295	0.00131829	0.544416	0.139992	0.903029	0.707132	0.88	0.8
_____ASV14213	-0.143305	0.151735	0.0735935	0.232505	-0.297237	-0.177232	0.487392	0	0.0829051	0.336265	0.107542	-0.180287	0.0793577	0.295332	0.11695	0.161887	-0.297237	-0.297237	-0.297237	-0.0463181	0.164558	0.839575	0	0	0	0.168321	0.19691	0.670701	-0.181584	-0.297237	0.048905	0.396668	-0.0633365	0.115901	0.115653	0	0.180767	0.5798	0.2339	0.293827	-0.297237	-0.297237	-0.297237	-0.124614	-0.297237	-0.100219	0.744477	0.0536136	0.689329	0	0	0	0.172623	0	0.197017	0.86075	0.35085	0.393786	1.50123	0.241	4.14245	0.0076	0.643774	0.6083	0.687258	0.5835	0.333673	0.7996	0.322701	0.9299	0.591007	0.679	4.58482	0.006	1.53388	0.255	1.26966	0.201	0.695339	0.705	2.50222	0.02	0.000625112	0.568758	0.00699019	0.91	0.9	0.88	0.8
_____ASV14280	0.102663	-0.108702	0.174489	0.163126	0.079283	-0.281953	0.199223	0.207369	0.176764	0.22911	-0.107667	-0.114819	0.242712	0.187869	0.197753	0.237411	0.166041	-0.00747518	-0.29825	-0.264174	0.440197	-0.0636579	0.307417	0.289746	0.245488	0.267116	0.332446	0.309177	-0.0191242	0.068227	0.258885	-0.196209	-0.297865	0.223303	0.286121	0.31153	0.328684	0.253586	0.245747	0.361676	-0.372583	0.160286	0.450146	-0.38988	-0.115587	-0.348741	0.439463	-0.389156	0.597096	0.189855	0.40142	0.420641	0.272486	0.357951	0.313625	0.416467	0.27321	0.445301	0.746036	0.4093	1.3896	0.2491	0.837449	0.4334	0.399625	0.6744	0.143607	0.8616	1.31577	0.2749	0.943764	0.396	1.4656	0.229	0.778666	0.372	1.64277	0.122	0.559514	0.712	1.1642	0.331	0.000875078	0.673418	0.112046	0.91	0.9	0.88	0.8
_____ASV14410	-0.143717	0.152171	0.128416	0.203995	-0.313406	0.0538727	0.27316	0.117612	0.231157	0.244249	-0.146356	0.110963	0.038611	0.157175	0.228411	0.235957	-0.311368	-0.315443	-0.145719	0.271609	0.0259375	0.542856	0.172091	0.168016	0.227705	0.417718	0.266033	0.418994	-0.14603	0.198339	-0.483459	-0.146683	0.0235872	0.665095	0.227495	0.290734	0	0.227055	0.363672	0.45371	-0.231435	-0.225323	-0.483459	-0.230876	0.276856	0.124462	0.0232423	0.281356	0.549412	0.252024	0.258136	0	0.252583	0.533021	0.392586	0.331714	0.373205	0.6014	1.71545	0.1874	2.37522	0.0993	0.506191	0.6036	0.517387	0.6033	3.52676	0.0365	0.555483	0.6994	0.414042	0.681	2.13845	0.136	1.54291	0.196	0.806919	0.612	2.03574	0.084	1.37053	0.237	0.000689047	0.517271	0.0540034	0.91	0.9	0.870645	0.8
_____ASV14424	-8.61991e-05	9.12697e-05	0.166116	0.174668	0.300712	-0.189541	-0.124246	0.220518	0.206072	0.185001	-0.0209719	0.0390844	-0.019759	0.205334	0.203939	0.221723	0.173428	0.427997	-0.0878678	-0.300458	-0.0858188	-0.166166	0.350212	0.278854	0.292426	0.300612	0.226131	0.309416	0.0449428	0.417935	-0.463136	-0.0868867	-0.339766	0.512294	0.299094	0.329348	0.172955	0.293372	0.198395	0.388359	0.235941	0.228353	0.437843	-0.529944	0.0383131	-0.0609141	0.231087	-0.149413	-0.501577	0.404804	0.398062	0.391127	0.189715	0.404837	0.458669	0.400284	0.278262	0.218082	6.11382e-07	0.9966	1.86117	0.1652	0.0396132	0.9451	0.384574	0.682	4.60142	0.0181	0.959243	0.4425	0.0271167	0.98	1.1511	0.359	5.42734e-07	0.998	1.10622	0.356	1.2402	0.32	0.288149	0.918	0.00137537	0.82	0.0810824	0.91	0.9	0.777435	0.8
_____ASV14563	-0.282325	0.298933	0.0546103	0.229963	-0.00480332	-0.252383	0.257395	0.154992	0.0845523	0.311609	0.159249	-0.0932906	-0.0719548	0.271717	0.178212	0.145519	-0.336936	0.327329	-0.336936	-0.160144	-0.173105	0.727032	0	0.283551	0	0.176791	0.163831	0.610065	-0.173105	-0.336936	-0.336936	0.491603	0.150354	0.246022	0.163831	0	0	0.511683	0.349312	0.296828	0.171593	-0.0919934	-0.0940097	-0.336936	-0.336936	-0.0591208	0.64309	0.149057	-0.0595833	0.33334	0.244942	0.242926	0	0	0.277815	0.740271	0.485993	0.277352	5.58387	0.017	1.41533	0.2409	0.405052	0.7393	0.741323	0.502	0.0446516	0.9578	0.389782	0.8334	0.458403	0.693	1.5171	0.227	6.36728	0.011	0.69002	0.706	1.41326	0.215	2.28876	0.038	0.000502518	0.170356	0.109302	0.91	0.88513	0.88	0.8
_____ASV14611	0.333464	-0.353079	0.182231	0.129842	-0.536153	0.321611	0.237853	0.112161	0.241382	0.208488	-0.0484373	0.194351	-0.159178	0.191649	0.233691	0.192161	-0.37397	-0.698335	0.931453	-0.343672	0.442909	0.0141551	0.21869	0	0.324787	0.237915	0.29083	0.298093	0.275626	0.601289	0.123477	-0.372501	-0.212587	-0.498365	0.293671	0.365944	0.293252	0.219678	0.253675	0.19997	-0.698335	-0.453782	-0.456341	0.272276	0.516236	0.155564	0.280747	0.520599	-0.134307	0	0.244553	0.241994	0.366862	0.51099	0.402595	0.370062	0.3569	0.364122	10.0535	0.0025	6.22288	0.0045	0.955538	0.3886	1.96054	0.1504	0.0976197	0.9084	0.373851	0.8286	0.754733	0.487	6.06639	0.005	24.8103	0.001	2.78149	0.013	2.03283	0.091	1.6656	0.166	0.00104116	0.0565375	0.00460173	0.91	0.720086	0.88	0.8
_____ASV14639	-0.244418	0.258795	0	0.239898	0.290453	-0.244418	-0.058664	0.295077	0	0.185754	-0.244418	0.112261	0.14417	0	0.246667	0.268151	-0.244418	0.825324	-0.244418	-0.244418	-0.244418	0.143976	0	0.558656	0	0	0	0.388394	-0.244418	-0.244418	-0.244418	-0.244418	0.46894	0.610476	0	0	0	0	0.480948	0.569929	-0.244418	0.825619	0.290158	-0.244418	-0.244418	-0.244418	-0.244418	-0.244418	0.365916	0	0.700507	0.534576	0	0	0	0	0	0.610333	5.20851	0.0125	1.9577	0.1226	1.32723	0.317	1.97907	0.1507	1.32716	0.2832	1.30999	0.2634	1.09992	0.37	1.77817	0.189	4.66283	0.041	1.27303	0.264	1.97743	0.085	2.48284	0.032	0.000165654	0.144426	0.0638451	0.91	0.720299	0.88	0.8
_____ASV14672	-0.109513	0.115955	0.134481	0.200986	0.327414	-0.0244823	-0.317167	0.252437	0.18216	0.154853	0.140832	-0.113046	-0.0303123	0.202364	0.172304	0.25142	0.270352	0.384476	-0.112255	0.0712701	-0.486636	-0.132292	0.292487	0.424668	0.213006	0.310541	0.125153	0.291476	0.0169591	-0.237294	-0.108205	0.264705	0.0112016	0.0631589	0.224321	0.195575	0.284822	0.343715	0.288265	0.45136	0.517316	-0.237136	0.702063	-0.0465291	0.322529	-0.39587	-0.0482897	-0.424531	-0.501755	0.375379	0.245269	0.596942	0.27584	0.39276	0.215919	0.395336	0.187259	0.110034	0.832263	0.3809	2.2589	0.118	0.379332	0.6901	0.0817514	0.9194	0.0192545	0.9825	1.38449	0.2553	0.394418	0.685	2.561	0.086	0.887453	0.358	2.04322	0.067	0.323694	0.894	1.39688	0.211	0.00118403	0.658501	0.0619342	0.91	0.9	0.88	0.8
_____ASV14765	-0.189426	0.200569	0.11549	0.210115	-0.456127	0.148182	0.327776	0	0.199682	0.28415	-0.0148557	-0.147904	0.177557	0.220093	0.148675	0.249827	-0.456127	-0.456127	-0.0978726	0.416606	-0.0142801	0.700928	0	0	0.241619	0.315514	0.242736	0.523466	-0.28132	-0.280856	-0.00610383	0.251609	-0.0149534	0.397949	0.174807	0.175271	0.247906	0.398879	0.241873	0.469422	-0.456127	-0.456127	-0.456127	0.0751833	0.205633	0.165952	0.336376	-0.19322	0.913371	0	0	0	0.347863	0.342119	0.401584	0.556671	0.262907	0.598776	3.12689	0.0821	4.79665	0.0097	0.917698	0.4071	0.996977	0.3796	0.137701	0.878	1.02002	0.4036	0.604939	0.571	4.3744	0.007	2.72605	0.097	1.76776	0.074	0.838616	0.523	2.81089	0.026	0.000626223	0.369586	0.00851008	0.91	0.853177	0.88	0.8
_____ASV14791	0.211773	-0.22423	0.210432	0.093843	-0.264466	0.136344	0.139621	0.0945287	0.284399	0.201703	0.30553	-0.0716568	-0.255135	0.289768	0.158525	0.10386	-0.358995	-0.169937	0.397628	-0.148693	0.596685	-0.358995	0	0.189057	0.510116	0.210302	0.34095	0	0.970055	-0.166153	-0.168585	-0.358995	0.0228392	-0.358995	0.520421	0.192842	0.190409	0	0.257447	0	-0.358995	-0.0754085	-0.358995	0.775939	-0.0698299	-0.358995	0.499647	-0.0697318	-0.0325784	0	0.283586	0	0.742991	0.289165	0	0.418979	0.289263	0.326416	4.28399	0.04	1.5702	0.217	2.50496	0.082	2.66748	0.0749	4.79089	0.0079	1.1991	0.3295	1.9501	0.139	1.28793	0.274	3.44162	0.065	1.27861	0.288	3.497	0.004	2.09969	0.077	0.000457681	0.265604	0.100797	0.821149	0.613061	0.609423	0.8
_____ASV15042	0.191486	-0.20275	0.201205	0.116672	-0.447481	0.00385863	0.463078	0	0.182577	0.289454	0.160877	0.161704	-0.351907	0.234065	0.23531	0.0955745	-0.447481	-0.447481	0.0715412	-0.0699769	0.950399	-0.0685441	0	0	0.271052	0.253238	0.471362	0.254201	0.248791	0.597929	-0.272261	0.0729627	-0.274521	-0.447481	0.39221	0.4087	0.17522	0.271796	0.172961	0	-0.447481	-0.447481	-0.447481	0.0715872	0.331052	-0.447481	0.858525	0.601541	-0.147104	0	0	0	0.339811	0.379887	0	0.548658	0.56279	0.300377	3.68948	0.0592	6.48817	0.0031	2.67211	0.0747	2.49982	0.0883	1.34128	0.2629	0.980501	0.437	2.04686	0.125	5.50492	0.006	2.7881	0.099	3.07602	0.01	1.89383	0.105	6.47988	0.002	0.000624688	0.319961	0.00340072	0.821149	0.629664	0.88	0.8
_____ASV15110	0.0442602	-0.0468637	0.179177	0.159106	-0.27535	-0.27535	0.562671	0	0	0.339014	0.204287	-0.27535	0.0775228	0.264605	0	0.243521	-0.27535	-0.27535	-0.27535	-0.27535	0.68348	0.43088	0	0	0	0	0.500734	0.473783	0.363517	-0.27535	0.0446134	0.0450574	-0.27535	0.117014	0.430725	0	0.319963	0.320407	0	0.392364	-0.27535	-0.27535	-0.27535	-0.27535	-0.27535	-0.27535	1.16356	-0.27535	0.833678	0	0	0	0	0	0	0.702119	0	0.715933	0.160296	0.7478	5.97285	0.0043	1.64801	0.1725	0.131846	0.9493	0.303538	0.709	1.65488	0.1589	1.49803	0.224	6.24736	0.004	0.143391	0.865	3.08298	0.005	0.70263	0.679	2.48329	0.034	0.000209225	0.781637	0.00444098	0.900436	0.9	0.88	0.8
_____ASV15134	0.0621123	-0.065766	0.178962	0.158984	-0.452289	0.176722	0.295232	0.149592	0.216224	0.223863	0.0605613	0.025622	-0.0940182	0.21149	0.195012	0.223217	-0.37855	-0.526027	0.205227	0.145624	0.35966	0.224947	0.230707	0.198405	0.338021	0.27887	0.33267	0.31109	0.0575638	0.211479	-0.0827059	0.0635589	-0.160235	-0.107593	0.340609	0.26294	0.341508	0.266512	0.289161	0.291	-0.597999	-0.378232	-0.380635	0.718132	0.0585005	-0.306924	0.0615506	0.396598	0.446449	0.222311	0.289408	0.287838	0.395778	0.332161	0.33139	0.333318	0.371025	0.505877	0.288786	0.586	3.82543	0.0274	0.120216	0.8947	0.0118459	0.9849	0.295802	0.7411	1.20923	0.3191	0.14543	0.844	3.3036	0.04	0.28297	0.581	0.978629	0.459	0.109223	0.993	1.59047	0.18	0.00135138	0.72881	0.0196221	0.91	0.9	0.88	0.8
_____ASV15141	0.210343	-0.222717	0.165	0.167335	-0.328595	0.382198	-0.0393168	0.12758	0.282465	0.164284	-0.0597736	-0.131082	0.208206	0.159986	0.180992	0.276563	-0.189073	-0.468116	0.611913	0.1316	0.20819	-0.309324	0.21585	0.133924	0.352758	0.453493	0.2443	0.196364	0.213309	0.0702727	0.347449	-0.332856	-0.332437	0.0411155	0.246049	0.310763	0.315068	0.181485	0.181779	0.491276	-0.182194	-0.60204	-0.20155	0.19921	0.204147	0.794815	-0.196337	0.00464599	0.0898915	0.275049	0	0.262184	0.302851	0.429982	0.742726	0.265595	0.296052	0.32618	3.21516	0.0805	2.86349	0.0639	0.694023	0.5306	0.0805949	0.9257	0.100022	0.9154	0.324027	0.8673	0.720024	0.485	3.18272	0.039	3.39302	0.068	1.23922	0.27	1.32221	0.249	1.83243	0.094	0.00108581	0.367236	0.0383259	0.91	0.9	0.88	0.8
_____ASV15180	0.0937114	-0.0992239	0.167485	0.171511	-0.225955	0.0848009	0.150978	0.214074	0.229396	0.173098	0.0437864	0.115316	-0.173567	0.196499	0.220876	0.206645	-0.22601	-0.2259	0.46109	-0.325696	0.0460547	0.26544	0.233976	0.369997	0.360558	0.23187	0.247477	0.248645	0.316009	0.0461054	-0.0809806	-0.228437	0.184527	-0.28467	0.306169	0.247492	0.324494	0.232928	0.376685	0.249508	-0.359666	0.253496	-0.571695	0.242731	-0.157752	0.181513	0.248295	0.250205	-0.0736423	0.271703	0.53313	0.202998	0.426843	0.301052	0.502683	0.299508	0.300087	0.330481	0.644681	0.4018	0.926365	0.3984	0.503447	0.6177	1.61341	0.2058	0.693031	0.5038	0.749267	0.5659	0.50661	0.621	0.570789	0.575	0.647564	0.437	0.682252	0.703	0.43842	0.848	0.630295	0.676	0.00137384	0.66916	0.160538	0.91	0.779063	0.88	0.8
_____ASV15235	0.142482	-0.150863	0.163111	0.174008	-0.315471	0.204838	0.124349	0.164663	0.239308	0.205392	0.00471231	0.00713224	-0.0129213	0.227341	0.195899	0.20429	-0.231942	-0.399	0.246454	0.159439	0.412933	-0.190471	0.25518	0.216797	0.291598	0.401252	0.28885	0.273749	0.245583	-0.0737553	0.255618	-0.236158	0.0880198	-0.335169	0.291318	0.275809	0.294346	0.347443	0.288485	0.256927	-0.234177	-0.23822	-0.474016	0.241684	0.246963	0.114586	0.00662983	0.0126541	0.386536	0.318413	0.315767	0.246544	0.515737	0.365714	0.393719	0.354834	0.35778	0.39143	1.35586	0.2582	1.62866	0.2069	0.00209386	0.9841	0.401829	0.6735	0.837906	0.4295	0.199619	0.9361	0.00263502	0.992	1.90316	0.163	1.51592	0.212	0.508661	0.852	1.03177	0.411	0.956135	0.439	0.00108339	0.575344	0.0969526	0.91	0.9	0.88	0.8
_____ASV15239	-0.207072	0.219253	0.112013	0.211127	-0.35772	0.112036	0.261236	0.100747	0.179699	0.288543	0.00882001	0.0805609	-0.0975064	0.247639	0.201696	0.163339	-0.503396	-0.212043	-0.0563526	0.295733	-0.0614677	0.613277	0	0.196435	0.233509	0.276845	0.230791	0.543426	-0.356347	-0.210545	-0.0543254	0.373987	0.371666	-0.149324	0.14705	0.197442	0.234544	0.458891	0.340191	0.236062	-0.286235	-0.283528	-0.503396	-0.28479	0.152996	0.51874	0.597485	0.372214	-0.249879	0.217161	0.219869	0	0.218606	0.320288	0.36147	0.659761	0.467156	0.253517	3.20509	0.0845	2.56763	0.0823	0.116107	0.9142	0.243131	0.7968	0.981071	0.392	1.28312	0.286	0.179033	0.827	2.57741	0.093	3.28325	0.065	1.18357	0.329	1.14163	0.367	1.86212	0.111	0.000832642	0.372304	0.0467873	0.91	0.9	0.88	0.8
_____ASV15313	0.0195721	-0.0207234	0.181107	0.156966	-0.104983	-0.0847149	0.194263	0.174819	0.183592	0.258366	0.172151	-0.295965	0.135069	0.250688	0.12703	0.219146	-0.0976031	-0.112364	0.0798162	-0.264203	0.0765032	0.322728	0.257825	0.247629	0.292198	0.215446	0.3992	0.335661	0.273268	-0.47965	0.265098	0.0710347	-0.11228	-0.0209654	0.422181	0	0.317588	0.28759	0.247681	0.306002	0.0922031	-0.47965	0.0724963	-0.204545	-0.47965	0.503588	0.628796	0.071405	-0.161938	0.374813	0	0.361468	0.275105	0	0.463724	0.59357	0.360751	0.317712	0.0263896	0.8616	0.601051	0.6029	1.50355	0.2349	0.465491	0.6465	0.676662	0.5262	1.04703	0.3894	1.63714	0.203	0.642046	0.519	0.0279921	0.842	1.18611	0.309	0.939123	0.464	0.446548	0.823	0.00062922	0.809297	0.223935	0.91	0.9	0.88	0.8
_____ASV15376	-0.0481565	0.0509893	0.109919	0.218577	-0.351246	0.0793945	0.287123	0.0866275	0.165579	0.301455	0.33284	0.000437453	-0.363576	0.268012	0.19309	0.0832532	-0.194318	-0.508174	0.0482069	0.113417	0.00164125	0.598557	0.164025	0	0.228766	0.251185	0.181882	0.599782	0.413381	-0.101562	-0.456289	0.252299	0.102437	-0.25232	0.218654	0.173383	0.051885	0.50139	0.352081	0.170616	-0.190561	-0.355002	-0.508174	0.326786	0.10504	-0.232648	0.862296	0.251275	-0.329248	0.208089	0.153172	0	0.300452	0.329475	0.192851	0.703762	0.454859	0.178926	0.171949	0.7157	2.52117	0.0758	2.62318	0.0687	1.1495	0.3465	0.306567	0.7697	0.353136	0.8736	3.50451	0.031	2.61835	0.073	0.169815	0.731	1.30395	0.25	0.80445	0.578	1.599	0.154	0.00120965	0.774866	0.0439008	0.808412	0.846863	0.88	0.8
_____ASV15395	0.0344915	-0.0365204	0.177757	0.161043	-0.119388	0.101118	0.0234617	0.211194	0.212211	0.203731	-0.19205	0.203728	-0.0127398	0.165172	0.23402	0.217349	-0.0115977	-0.227179	-0.085373	0.304562	0.200445	-0.169611	0.355385	0.241062	0.252301	0.350478	0.328108	0.233662	-0.23043	0.275031	0.0588737	-0.153671	0.132426	-0.0986759	0.239676	0.350631	0.330955	0.237433	0.32427	0.283466	-0.580762	0.593513	-0.370916	0.266527	0.0624528	-0.0437337	-0.261916	-0.0447806	0.427599	0.211752	0.454525	0.276	0.310098	0.458717	0.353241	0.274947	0.299058	0.486198	0.0878587	0.7869	0.289619	0.7483	0.938445	0.4004	0.924805	0.4032	0.0925771	0.9101	1.59252	0.1931	1.23901	0.291	0.288878	0.745	0.0870084	0.756	0.693811	0.714	0.600975	0.717	0.448702	0.823	0.0013568	0.789543	0.261943	0.91	0.863718	0.88	0.8
_____ASV15481	-0.0550622	0.0583011	0.154663	0.185565	0.220533	-0.187102	-0.0430186	0.257127	0.143837	0.198916	-0.191922	0.357397	-0.180519	0.139018	0.279791	0.150421	-0.0551559	0.496221	-0.330939	-0.0301896	0.220909	-0.330939	0.275783	0.431976	0	0.30075	0.372069	0	-0.0529038	0.218657	-0.330939	-0.330939	0.496137	-1.36216e-05	0.278035	0.37054	0	0	0.431932	0.330926	-0.330939	0.90982	0.0827178	-0.330939	0.0825915	-0.330939	0.0861139	0.0797794	-0.330939	0	0.605437	0.413657	0	0.413531	0	0.417053	0.410719	0	0.224595	0.5571	0.994335	0.441	2.35452	0.1131	1.98966	0.1499	0.615146	0.536	0.857309	0.4897	2.42996	0.1	1.00771	0.376	0.22218	0.572	1.31166	0.239	1.26137	0.307	1.24266	0.314	0.000290836	0.717571	0.174241	0.860596	0.719676	0.88	0.8
_____ASV15489	0.248765	-0.263398	0.189138	0.131287	-0.576544	0.532878	0.0687334	0	0.253401	0.207999	0.129991	-0.0481575	-0.0892731	0.244017	0.190837	0.182525	-0.576544	-0.576544	1.01538	0.00651608	0.307462	-0.191698	0	0	0.355444	0.301105	0.315387	0.258165	0.304152	0.304571	0.137571	-0.0441692	-0.400886	-0.361486	0.40766	0.314357	0.273456	0.278033	0.175658	0.215058	-0.576544	-0.576544	-0.576544	0.746428	0.214252	0.652964	0.22009	0.217819	-0.274629	0	0	0	0.555946	0.38587	0.364069	0.388721	0.387637	0.301915	5.49646	0.0225	8.57795	0.0005	0.373087	0.683	1.81776	0.1712	0.237249	0.7927	0.562443	0.6913	0.311921	0.727	15.9056	0.001	4.84208	0.039	3.13317	0.006	1.15459	0.326	2.98949	0.017	0.000792503	0.19728	0.000789028	0.91	0.742792	0.88	0.8
_____ASV15564	-0.0201919	0.0213797	0.181069	0.157009	0.49785	-0.421793	-0.0977032	0.224618	0.139568	0.203882	-0.0742179	0.136069	-0.0674734	0.210337	0.230743	0.177232	0.501699	0.494001	-0.435819	-0.406491	-0.126456	-0.0663365	0.343814	0.30459	0.221832	0.174667	0.322564	0.257229	-0.0213149	0.291323	-0.330584	-0.127121	-0.0191859	0.248259	0.356376	0.370379	0.176612	0.239788	0.284758	0.308528	0.184521	1.12403	0.185	-0.590606	-0.125242	-0.567778	0.183431	-0.590582	0.14429	0.388376	0.408609	0.30904	0.154127	0.330865	0.176955	0.452068	0.154151	0.354311	0.0358031	0.7828	6.06748	0.0044	0.443658	0.6411	0.00636861	0.9936	1.28642	0.2895	2.42425	0.054	0.331801	0.715	2.4649	0.086	0.0297939	0.818	2.13243	0.045	0.624771	0.694	0.948275	0.485	0.00174381	0.788582	0.00452299	0.91	0.9	0.88	0.8
_____ASV15604	-0.144563	0.153067	0.129869	0.20292	-0.0588744	0.10328	-0.0418457	0.188128	0.239028	0.199727	-0.0586495	-0.194658	0.276335	0.188284	0.136249	0.281123	-0.330907	0.213158	0.228124	-0.0329142	-0.330907	0.273493	0	0.366809	0.376899	0.297992	0	0.40551	-0.330907	-0.330907	0.228124	0.213607	-0.058409	0.334188	0	0	0.376899	0.367114	0.272498	0.443467	0.0761249	-0.330907	0.0781585	0.078833	-0.330907	0.627432	-0.330907	0.0778398	0.151726	0.407031	0	0.409065	0.40974	0	0.618606	0	0.408746	0.482633	1.58172	0.2134	0.198006	0.702	1.47261	0.2178	1.33969	0.2614	0.294132	0.7561	0.64558	0.6126	1.34948	0.276	0.180016	0.788	1.56155	0.21	0.691636	0.71	0.990899	0.428	0.92119	0.48	0.000292017	0.545007	0.2495	0.91	0.818487	0.88	0.8
_____ASV15681	-0.0526844	0.0557835	0.158187	0.182245	0.482287	-0.428519	-0.0747361	0.268763	0	0.194757	0.0332446	-0.0909465	0.0629475	0.215476	0.186233	0.227511	0.247389	0.717184	-0.428519	-0.428519	0.0230769	-0.181441	0.352988	0.409189	0	0	0.304478	0.247078	-0.202021	0.020988	0.0229799	0.26851	-0.202881	0.110909	0.226498	0.30306	0.304414	0.364411	0.225638	0.359622	0.61704	0.248278	0.581542	-0.428519	-0.428519	-0.428519	-0.0887867	-0.0925979	-0.0382647	0.510852	0.443068	0.492864	0	0	0	0.339733	0.335922	0.390255	0.198931	0.59	4.77855	0.0128	0.129425	0.886	0.672305	0.5444	0.718787	0.4969	0.102822	0.9749	0.152268	0.843	5.63441	0.006	0.203349	0.636	1.38552	0.248	0.37884	0.857	2.55964	0.026	0.000460445	0.730654	0.0106451	0.91	0.894012	0.88	0.8
_____ASV15720	-0.0840476	0.0889915	0.0597706	0.238786	-0.209065	-0.209065	0.42722	0	0	0.352147	0.165368	-0.0204701	-0.158071	0.32897	0.111353	0.0509945	-0.209065	-0.209065	-0.209065	-0.209065	0.165987	0.712201	0	0	0	0	0.159926	0.724001	-0.115536	-0.0210318	-0.115575	0.446272	-0.0199083	-0.209065	0.0935294	0.126774	0.0934898	0.655337	0.189157	0	-0.209065	-0.209065	-0.209065	-0.209065	-0.209065	-0.209065	0.914234	0.35672	-0.0487968	0	0	0	0	0	0	0.972923	0.302879	0.160268	0.509761	0.6678	3.06248	0.0032	0.534619	0.8021	0.54676	0.79	0.676987	0.6825	0.547376	0.9035	0.601005	0.728	3.33793	0.003	0.519924	0.655	1.25858	0.218	0.613833	0.856	1.67025	0.072	0.000543683	0.757244	0.00348835	0.91	0.9	0.88	0.8
_____ASV15787	0.0454659	-0.0481404	0.160255	0.180334	-0.256257	-0.175575	0.442974	0.223929	0.155422	0.209928	-0.19704	-0.0647754	0.285617	0.149705	0.186414	0.273741	-0.394385	-0.118128	-0.262947	-0.080261	0.79373	0.0603308	0.177554	0.41797	0.206181	0.241586	0.30655	0.248777	-0.263497	0.397801	0.00209323	-0.130583	-0.527352	0.625845	0.205884	0.299027	0.305293	0.224787	0.130373	0.473691	-0.657725	-0.262716	0.15167	-0.0649456	-0.461529	0.024795	0.131551	0.529918	0.69952	0	0.258611	0.616923	0.28927	0.196196	0.321765	0.298329	0.398193	0.41228	0.181675	0.6228	4.01638	0.0221	1.73963	0.1837	2.07432	0.1337	4.34938	0.0183	0.561662	0.6945	1.43126	0.273	1.02834	0.362	0.151328	0.675	0.900114	0.542	1.40467	0.226	0.408898	0.876	0.00121317	0.741521	0.0165544	0.90647	0.7001	0.778191	0.8
_____ASV15829	-0.0365255	0.0386741	0.152569	0.1878	0.803952	-0.316216	-0.52269	0.263639	0.113665	0	0.0160449	0.266808	-0.308567	0.158993	0.285039	0.117591	0.804821	0.803083	-0.391707	-0.233862	-0.52269	-0.52269	0.328223	0.427701	0.130984	0.19376	0	0	0.147315	0.135458	-0.39235	-0.115226	0.398159	-0.208028	0.239184	0.361558	0.130341	0.212999	0.453762	0.209776	0.696837	1.64887	0.0661494	-0.126011	-0.325755	-0.52269	-0.52269	-0.52269	-0.52269	0.266785	0.591613	0.287327	0.259703	0.196935	0	0	0	0	0.160886	0.7072	19.5595	0.0001	3.50504	0.0352	0.0665759	0.9328	0.706074	0.5009	2.62966	0.0401	1.95754	0.149	15.0101	0.001	0.0975881	0.794	5.23308	0.001	0.961791	0.433	6.1194	0.001	0.00096456	0.772158	0.000233907	0.706528	0.9	0.88	0.8
_____ASV15833	-0.356616	0.377594	0	0.230426	0.0323042	-0.356616	0.322908	0.214561	0	0.274904	0.0329506	0.0316712	-0.0704965	0.214916	0.214213	0.197465	-0.356616	0.421225	-0.356616	-0.356616	-0.356616	1.06421	0	0.40622	0	0	0	0.492247	-0.356616	-0.356616	-0.356616	0.422517	0.419959	0.272847	0	0	0	0.406892	0.405561	0.419698	0.0316275	0.421902	-0.356616	-0.356616	-0.356616	-0.356616	0.423841	0.0297285	0.542617	0.388244	0.509669	0	0	0	0	0.51093	0.386345	0.58054	12.1169	0.0005	3.42425	0.0424	0.0482957	0.9972	3.73638	0.0293	0.056687	0.96	1.21579	0.3165	0.0776012	0.96	2.8148	0.07	10.7591	0.003	1.1262	0.329	2.06403	0.09	5.43448	0.001	0.000332953	0.0198926	0.0276519	0.91	0.476028	0.88	0.8
_____ASV15881	-0.0406117	0.0430006	0.163118	0.177506	-0.448526	0.460057	0.00797048	0	0.288266	0.184664	-0.0988739	0.160634	-0.0673745	0.163029	0.265779	0.176441	-0.448526	-0.448526	0.248903	0.690407	0.0777882	-0.0681943	0	0	0.39295	0.432188	0.27486	0.255135	-0.272416	0.248449	-0.0978688	0.0746678	0.0728183	-0.0307814	0.176111	0.392802	0.236414	0.27323	0.373766	0.278497	-0.448526	-0.448526	-0.448526	0.0741813	1.11609	0.1513	0.0777232	-0.185667	0.149553	0	0	0	0.342194	0.653176	0.387191	0.344515	0.26286	0.386061	0.125418	0.7067	4.9965	0.0076	0.456023	0.6582	0.549621	0.5884	0.42243	0.6661	1.21797	0.3164	0.469552	0.631	5.47824	0.005	0.120685	0.744	3.26869	0.005	0.359737	0.889	2.41151	0.043	0.000622305	0.771957	0.00699019	0.91	0.9	0.88	0.8
_____ASV15906	0.0623074	-0.0659726	0.186794	0.148517	0.532539	-0.143419	-0.412274	0.222277	0.207666	0.131254	0.0939805	-0.238691	0.157865	0.229696	0.172006	0.215308	0.657174	0.407903	-0.107065	-0.183077	-0.363186	-0.465824	0.351387	0.283398	0.346833	0.231782	0.195084	0.181736	0.0307836	-0.239869	0.396007	0.157177	-0.237512	-0.127905	0.356955	0.280015	0.329727	0.304123	0.212874	0.248749	1.00974	0.198281	0.389599	-0.177339	-0.549608	0.359564	-0.550455	-0.364745	-0.308672	0.47033	0.39237	0.245841	0.272963	0.187131	0.547457	0.186285	0.243527	0.276319	0.315888	0.5622	6.18325	0.0045	1.05783	0.3457	0.0651944	0.9358	0.86052	0.429	1.1279	0.3588	1.43191	0.244	1.79534	0.16	0.284758	0.59	1.55389	0.163	0.526691	0.761	0.828801	0.544	0.00142925	0.720136	0.00460173	0.91	0.9	0.88	0.8
_____ASV15993	-0.280289	0.296777	0.116302	0.202776	0.376973	-0.242311	-0.151052	0.256969	0.154743	0.17302	0.287005	-0.0748273	-0.231467	0.253534	0.182339	0.160324	0.0281295	0.725816	-0.523405	0.0643367	-0.345593	0.0611748	0.288248	0.413431	0	0.303523	0.177812	0.301881	-0.150962	-0.166501	-0.523405	0.724973	0.0168468	0.118859	0.251278	0.240626	0	0.413266	0.282144	0.327026	1.1043	0.0146537	0.0119693	-0.256217	0.0175516	-0.523405	0.012937	-0.256687	-0.217742	0.539095	0.352242	0.350488	0.267188	0.354151	0	0.351126	0.266718	0.305663	6.74296	0.0126	2.93177	0.0626	1.85676	0.1566	0.165364	0.8559	0.843	0.4342	1.26518	0.2961	1.6773	0.219	2.77921	0.064	6.26735	0.013	0.895935	0.512	3.28002	0.009	3.60427	0.006	0.000708323	0.145179	0.0377403	0.889041	0.9	0.88	0.8
_____ASV16059	0.111884	-0.118466	0.17356	0.163836	0.515593	-0.405345	-0.132665	0.219509	0.130094	0.21447	0.052217	-0.0239379	-0.0308499	0.192386	0.211609	0.226738	0.383784	0.647402	-0.290235	-0.530919	0.242104	-0.541504	0.299352	0.329738	0.20624	0.154234	0.363909	0.14365	0.251109	0.239079	-0.154535	-0.146675	-0.286954	0.117572	0.307794	0.305029	0.300122	0.229891	0.285717	0.356804	0.537717	0.903943	0.105118	-0.290351	-0.487578	-0.442785	-0.0907149	-0.488179	0.225694	0.26766	0.423153	0.422579	0.25846	0.197576	0.242368	0.415977	0.196974	0.475287	1.09592	0.2644	6.31486	0.0034	0.0984238	0.9113	1.91903	0.1578	0.980589	0.3787	1.2979	0.2811	0.048684	0.931	2.36409	0.091	0.926827	0.336	0.738222	0.674	0.873922	0.514	2.1505	0.074	0.00125552	0.577857	0.00366514	0.91	0.727484	0.88	0.8
_____ASV16065	-0.153804	0.162851	0.144157	0.191304	-0.29014	0.370529	-0.0677742	0.14258	0.253171	0.19912	-0.292023	0.122811	0.184595	0.141275	0.223605	0.242753	-0.288184	-0.292097	-0.0886453	0.871447	-0.084582	-0.0494383	0.208117	0.204204	0.274845	0.395092	0.277582	0.299765	-0.29345	0.122925	-0.290886	-0.290597	0.122697	0.755173	0.202851	0.32339	0.205414	0.205704	0.323274	0.417489	-0.496301	-0.184126	-0.189995	0.116532	0.432085	0.590463	-0.496301	0.120474	0.20683	0	0.312175	0.306306	0.401206	0.453028	0.512695	0	0.403777	0.45387	1.95529	0.1461	3.00085	0.0562	1.89845	0.1563	1.96272	0.1499	2.50279	0.0874	0.153281	0.9598	1.60693	0.203	2.77801	0.063	1.77294	0.178	1.13781	0.357	2.64201	0.038	1.51258	0.187	0.000584903	0.463132	0.0346782	0.889018	0.719676	0.88	0.8
_____ASV16088	0.0922059	-0.0976298	0.18296	0.152787	-0.285161	-0.172701	0.47026	0.13794	0.198724	0.246679	0.0355212	0.167234	-0.221188	0.202067	0.253024	0.142213	-0.251216	-0.319107	-0.191203	-0.152516	0.719036	0.198868	0.222908	0.172255	0.275595	0.300731	0.37436	0.312443	-0.0611067	0.524668	-0.186943	0.132149	-0.190199	-0.262281	0.28993	0.410197	0.20245	0.291534	0.276105	0.208238	-0.383807	-0.0895235	-0.382154	0.196241	-0.18998	-0.5746	0.29413	0.781207	0.316185	0.190793	0.325449	0.192447	0.411365	0.38462	0	0.398111	0.543798	0.314976	0.644507	0.4298	3.92188	0.0258	0.88766	0.4207	0.532804	0.588	1.34757	0.2696	0.554015	0.7058	0.885977	0.418	5.95016	0.002	0.626734	0.418	2.02354	0.053	1.0214	0.439	1.48893	0.209	0.00108177	0.685649	0.0187194	0.91	0.9	0.88	0.8
_____ASV16163	-0.10938	0.115814	0.17826	0.158183	-0.522817	0.198899	0.346649	0	0.25002	0.231579	0.233967	-0.106249	-0.139329	0.26176	0.181357	0.154379	-0.522817	-0.522817	0.161537	0.239659	0.0331415	0.688657	0	0	0.425599	0.264322	0.313259	0.326367	0.163217	-0.10711	-0.384246	0.304718	-0.105387	0.154571	0.472612	0.217106	0.138571	0.249515	0.300676	0.276738	-0.522817	-0.522817	-0.522817	0.710613	-0.109447	-0.0335202	0.514106	0.313518	0.193134	0	0	0	0.599087	0.270615	0.316106	0.437039	0.448339	0.337549	0.941594	0.3511	5.50118	0.0048	0.964041	0.4081	0.774227	0.4761	0.596567	0.5578	0.450232	0.7881	1.00607	0.353	5.83385	0.007	0.885263	0.407	2.93121	0.007	0.833382	0.537	1.9236	0.111	0.000917286	0.640522	0.00484758	0.91	0.88382	0.88	0.8
_____ASV16220	-0.259528	0.274794	0.105067	0.211308	0.194321	-0.234585	0.0318149	0.277729	0.132197	0.174366	0.0832398	-0.101193	0.0195856	0.254488	0.151332	0.209039	-0.211345	0.599988	-0.206697	-0.265009	-0.360541	0.45984	0.200781	0.502319	0.20394	0.174077	0.148579	0.279733	-0.358238	-0.360848	-0.0594972	0.524718	0.158461	0.114485	0.150882	0.148272	0.234875	0.461118	0.248046	0.376255	0.824567	-0.397825	0.156223	-0.28655	-0.286712	-0.115623	-0.288297	0.380957	-0.00136234	0.649866	0.111295	0.467507	0.22257	0.222408	0.274137	0.220822	0.336443	0.327758	5.8267	0.0175	1.21943	0.3209	0.255289	0.7953	1.71389	0.1889	0.920531	0.4198	2.17914	0.0758	0.205404	0.83	1.10082	0.349	5.30353	0.03	1.93439	0.058	1.41795	0.226	1.88193	0.102	0.000831817	0.173183	0.13514	0.91	0.761258	0.88	0.8
_____ASV16225	-0.0549318	0.0581631	0.134669	0.202315	-0.232832	0.623969	-0.381013	0.143675	0.273437	0.110498	0.148806	0.226228	-0.409129	0.215878	0.246268	0.0970912	-0.0761186	-0.389546	0.298489	0.979037	-0.387166	-0.374301	0.242759	0.151412	0.26287	0.486669	0.153792	0.166657	0.226584	0.0717049	-0.463085	0.0710284	0.380752	-0.344382	0.273847	0.261251	0.0778733	0.344666	0.42547	0.196576	0.150793	-0.308332	-0.540958	0.605896	1.29882	-0.126638	-0.31027	-0.311805	-0.540958	0.337578	0.232626	0	0.481918	0.494632	0.29015	0.230688	0.229153	0	0.281224	0.5853	8.56507	0.0007	3.24862	0.0419	1.7725	0.1872	0.424518	0.6606	1.36974	0.251	2.8685	0.057	15.1418	0.001	0.221126	0.622	2.75554	0.012	1.27206	0.284	6.6031	0.001	0.000855544	0.728509	0.00103025	0.739103	0.75984	0.88	0.8
_____ASV16409	0.0609993	-0.0645875	0.188926	0.145494	-0.210082	0.216525	0.00269048	0	0.294732	0.212772	-0.00736679	0.199942	-0.210082	0.202715	0.283562	0	-0.210082	-0.210082	0.195348	0.239627	0.197732	-0.210082	0	0	0.40543	0.449709	0.407813	0	0.195348	0.197732	-0.210082	-0.210082	0.202152	-0.210082	0.40543	0.407813	0	0	0.412233	0	-0.210082	-0.210082	-0.210082	0.398063	0.408268	-0.210082	-0.210082	0.401638	-0.210082	0	0	0	0.608144	0.61835	0	0	0.61172	0	0.265242	1	1.01513	0.3753	0.912258	0.6671	0.358006	0.6327	0.325294	0.7414	0.458909	0.9022	0.964864	0.479	1.07105	0.369	0.272879	0.82	0.715834	0.707	0.565223	0.805	0.602823	0.719	0.000125249	0.82	0.153046	0.91	0.9	0.88	0.8
_____ASV16494	-0.128217	0.135759	0.143573	0.193036	0.709143	-0.428507	-0.311468	0.280866	0	0.117039	-0.0812094	0.136591	-0.0604159	0.191813	0.229703	0.202147	0.24804	1.17025	-0.428507	-0.428507	-0.204182	-0.428507	0.353338	0.407898	0	0	0.224325	0	-0.428507	0.248631	-0.204773	0.266089	0.0245506	0.112813	0	0.353644	0.223734	0.36322	0.305453	0.360881	0.613387	0.930299	0.583744	-0.428507	-0.428507	-0.428507	-0.428507	-0.0920197	-0.428507	0.509197	0.513607	0.493935	0	0	0	0	0.336488	0	1.63406	0.1892	12.2956	0.0003	0.503557	0.6293	2.963	0.0599	1.6993	0.2005	0.133808	0.9594	0.336576	0.742	12.2938	0.001	1.22239	0.272	4.35182	0.003	0.87872	0.522	3.93482	0.005	0.000459657	0.51932	0.000528897	0.91	0.578112	0.88	0.8
_____ASV16543	0.080951	-0.0857128	0.184361	0.15131	-0.193833	0.0628198	0.13944	0.173472	0.251816	0.193077	-0.273681	0.405336	-0.143625	0.163939	0.212946	0.222825	-0.121145	-0.26652	0.183789	-0.0691466	0.180209	0.094965	0.258614	0.240832	0.420793	0.275453	0.273722	0.284947	-0.273186	0.480787	0.0352522	-0.274175	0.329886	-0.358277	0.237315	0.340551	0.354998	0.236795	0.269479	0.246284	-0.727601	0.183444	-0.0373417	-0.274596	0.628974	-0.198595	0.181155	0.403591	-0.21012	0	0.34436	0.336911	0.296562	0.452256	0.529006	0.343486	0.331186	0.334033	0.491904	0.438	0.71236	0.4997	3.13294	0.0554	0.0435016	0.9561	0.205188	0.8105	0.756348	0.5645	1.04323	0.328	0.713867	0.48	0.482052	0.487	1.04058	0.402	0.630039	0.684	0.442534	0.815	0.00116484	0.689595	0.192872	0.782883	0.9	0.88	0.8
_____ASV16572	-0.155706	0.164865	0.148702	0.187253	-0.0461299	0.408405	-0.360269	0.169991	0.266954	0.141396	0.244479	-0.0816423	-0.17764	0.231181	0.1719	0.212685	-0.0089627	-0.0832972	0.0596376	0.788879	-0.517793	-0.188425	0.243227	0.247854	0.335079	0.406618	0.146772	0.24588	-0.156533	0.0626912	-0.373276	0.645491	-0.225976	0.0571233	0.310709	0.259459	0.1964	0.312598	0.229052	0.405468	-0.118269	-0.0107521	-0.00936886	1.07878	0.210232	-0.131255	-0.227074	-0.444407	-0.416335	0.28235	0.319033	0.319722	0.463747	0.33066	0.53331	0.286405	0.220158	0.24823	1.9635	0.1609	3.76369	0.0315	1.18159	0.3137	0.998059	0.3746	2.03059	0.1435	1.01688	0.4115	1.14929	0.335	3.70581	0.029	1.81825	0.186	0.601013	0.751	0.45128	0.815	1.1589	0.341	0.00110688	0.483812	0.0218644	0.91	0.852868	0.88	0.8
_____ASV16580	0.0148409	-0.0157139	0.159707	0.181216	-0.465014	-0.0509652	0.536197	0	0.238243	0.236983	0.0131972	0.174025	-0.204243	0.207307	0.248741	0.143208	-0.465014	-0.465014	-0.14728	0.0541057	0.656817	0.404612	0	0	0.317734	0.371259	0.285878	0.396169	0.015551	0.174719	-0.145748	0.0108434	0.173332	-0.274437	0.250969	0.359838	0.21525	0.341661	0.359519	0.190577	-0.465014	-0.465014	-0.465014	0.0111939	0.249169	-0.465014	0.493412	0.737922	0.354553	0	0	0	0.476208	0.50124	0	0.362263	0.504053	0.38635	0.0170293	0.8337	6.18114	0.0035	0.768067	0.4803	0.311615	0.7359	0.0127121	0.9861	0.269413	0.8989	0.820076	0.459	6.95479	0.002	0.0160918	0.885	3.0333	0.006	0.330982	0.907	1.91917	0.101	0.000706171	0.802049	0.0037539	0.91	0.9	0.88	0.8
_____ASV16599	-0.0532529	0.0563854	0.138463	0.199449	-0.363221	0.535029	-0.156015	0.125656	0.239398	0.203597	0.153487	-0.0329005	-0.131549	0.208722	0.204354	0.212837	-0.39631	-0.330132	0.414933	0.666042	-0.178382	-0.131615	0.162319	0.198701	0.265039	0.419581	0.233161	0.354016	0.342288	-0.32989	-0.172157	-0.0353145	0.264089	-0.0828186	0.255129	0.19886	0.236443	0.332578	0.34504	0.387376	-0.0623756	-0.402441	-0.624846	0.479997	0.928586	0.148142	0.0428398	-0.624846	0.152528	0.288525	0.222405	0	0.465185	0.400678	0.364492	0.325798	0	0.540929	0.236096	0.6158	5.81498	0.0045	0.478317	0.6372	0.0789242	0.9224	1.59136	0.2132	1.523	0.2129	0.4787	0.635	3.87759	0.026	0.207774	0.663	1.73328	0.104	0.635653	0.669	1.74939	0.128	0.00102174	0.739903	0.00460173	0.91	0.9	0.88	0.8
_____ASV16615	-0.169845	0.179836	0.135808	0.197178	-0.479616	0.278491	0.221977	0.0849451	0.228337	0.244292	-0.144867	0.0651088	0.0870095	0.170605	0.241267	0.208217	-0.394671	-0.564561	0.111888	0.46024	-0.226753	0.711501	0.16989	0	0.288474	0.36557	0.227751	0.407857	-0.229574	-0.396076	0.116114	-0.0601613	0.526293	0.0520843	0.225864	0.168485	0.290246	0.263434	0.419957	0.31424	-0.564561	-0.564561	-0.309725	0.190522	0.068657	0.618839	-0.0605632	0.69123	0.00859139	0	0	0.254835	0.368489	0.426589	0.418671	0.329958	0.528354	0.369968	2.5674	0.1172	5.17385	0.009	0.567309	0.565	2.2045	0.1196	1.66096	0.204	0.976247	0.4253	0.379039	0.71	4.66741	0.016	2.17449	0.162	1.88091	0.085	1.23489	0.286	3.20367	0.012	0.000814699	0.426853	0.00800682	0.91	0.681129	0.88	0.8
_____ASV16786	-0.152261	0.161217	0.118662	0.210127	-0.363921	0.411888	-0.0321437	0	0.298273	0.182639	0.058815	-0.0472934	-0.012569	0.197105	0.174677	0.25724	-0.363921	-0.363921	0.0592034	0.796634	-0.152064	0.0986789	0	0	0.285281	0.532177	0.211857	0.310325	0.0578493	-0.363921	-0.15071	0.0597807	0.269335	0.153201	0.284361	0	0.213211	0.285664	0.330709	0.517122	-0.363921	-0.363921	-0.363921	0.267213	0.269176	0.740329	0.273153	-0.0471349	-0.363921	0	0	0	0.413176	0.414462	0.767681	0.417065	0.316786	0	1.67739	0.1953	3.52707	0.0269	0.0672744	0.9604	0.80327	0.4559	0.586633	0.5874	0.64585	0.6406	0.0681952	0.948	3.84507	0.03	1.73664	0.189	1.24842	0.275	0.591978	0.738	2.31968	0.047	0.000416072	0.526836	0.0193461	0.91	0.883169	0.88	0.8
_____ASV16817	0.0494508	-0.0523597	0.185654	0.15043	0.534578	-0.313685	-0.244135	0.240851	0.140568	0.180514	0.00303647	0.0682285	-0.0777436	0.233993	0.191637	0.198803	0.540698	0.528457	-0.262054	-0.37001	-0.130292	-0.368327	0.401968	0.284602	0.208437	0.19532	0.300473	0.196456	0.00723895	0.400045	-0.258932	-0.00116601	-0.263588	0.139682	0.367984	0.300746	0.288381	0.305862	0.207628	0.266983	0.934956	0.933012	-0.264235	-0.66116	-0.264551	0.0272745	-0.264687	-0.463775	0.030371	0.524413	0.304198	0.259849	0	0.259643	0.324554	0.259554	0.197385	0.478513	0.218453	0.5772	6.36023	0.0039	0.218349	0.8107	0.0975275	0.9048	1.80563	0.1769	3.1071	0.0207	0.119331	0.88	3.94463	0.023	0.179089	0.627	1.62192	0.112	0.451115	0.826	2.26348	0.055	0.00120903	0.725215	0.00409853	0.91	0.9	0.88	0.694733
_____ASV16862	-0.0527933	0.0558988	0.0965046	0.22551	-0.313535	-0.313535	0.640702	0	0	0.329505	-0.140042	0.166798	-0.0291884	0.102295	0.31605	0.122463	-0.313535	-0.313535	-0.313535	-0.313535	0.46869	0.828351	0	0	0	0	0.227629	0.656134	-0.139927	-0.0518811	0.0334277	-0.140157	0.385477	-0.104328	0.117047	0.188129	0.19606	0.173378	0.611248	0.139491	-0.313535	-0.313535	-0.313535	-0.313535	-0.313535	-0.313535	0.206944	1.12746	0.580126	0	0	0	0	0	0	0.278116	0.887042	0.272427	0.224415	0.7552	7.65824	0.0001	0.617906	0.653	0.26985	0.8809	0.518891	0.721	0.618238	0.7599	0.571383	0.688	11.869	0.001	0.204194	0.768	2.85115	0.001	0.462923	0.907	3.33508	0.001	0.000880548	0.782092	0.000233907	0.91	0.9	0.88	0.8
_____ASV16936	-0.0600669	0.0636003	0.159864	0.180442	-0.0830061	0.355147	-0.268532	0.188182	0.257053	0.149392	0.0511647	0.177576	-0.249536	0.192352	0.252765	0.155138	-0.142429	-0.0235833	0.247345	0.472748	-0.285117	-0.250438	0.231447	0.306396	0.364688	0.376435	0.208737	0.224309	-0.00883207	0.244036	-0.415405	0.111161	0.111117	-0.0504926	0.241331	0.364103	0.181694	0.309564	0.365792	0.258958	0.327543	-0.485102	-0.0914589	-0.287042	1.50179	-0.221377	0.112993	-0.483962	-0.458353	0.422104	0.199704	0.289525	0.260398	0.416887	0.299231	0.301548	0.200843	0.226453	0.33379	0.5642	2.95558	0.0619	1.30446	0.2716	0.0654065	0.9335	0.456518	0.642	5.71011	0.0004	1.09787	0.337	2.46257	0.086	0.264569	0.64	2.18687	0.039	0.603803	0.707	0.889971	0.522	0.00125028	0.720716	0.0374072	0.91	0.9	0.88	0.285663
_____ASV16972	0.054439	-0.0576413	0.162445	0.177953	-0.500232	0.00639576	0.515586	0	0.16331	0.292814	0.0549845	0.0573018	-0.122494	0.191998	0.240586	0.187368	-0.500232	-0.500232	0.0523462	-0.043732	0.611203	0.411276	0	0	0.235623	0.235751	0.374462	0.473341	0.193117	-0.0844283	0.0546281	-0.0831481	0.199032	-0.335041	0.321307	0.217158	0.313039	0.217826	0.437311	0.165191	-0.500232	-0.500232	-0.500232	0.123983	0.123402	-0.261711	0.541203	0.548735	0.448424	0	0	0	0.304608	0.304321	0.238521	0.43828	0.631193	0.494519	0.23786	0.6042	6.53301	0.0034	0.209841	0.8239	0.0698836	0.9416	0.755764	0.4911	0.120592	0.9784	0.2354	0.783	7.1386	0.001	0.217163	0.641	2.05642	0.042	0.431408	0.85	3.71535	0.005	0.000876393	0.73715	0.00366514	0.91	0.9	0.88	0.8
_____ASV17062	-0.179185	0.189726	0.115068	0.210968	0.358852	-0.152756	-0.221699	0.279072	0.148297	0.141448	-0.180216	-0.0626155	0.264907	0.165894	0.170821	0.276355	-0.0600483	0.777753	-0.17723	-0.126056	-0.300277	-0.135977	0.214215	0.497888	0.20612	0.223706	0.188122	0.219451	-0.300509	-0.181955	-0.0550916	-0.0599227	0.0567241	0.648905	0.188002	0.204052	0.216024	0.277689	0.278923	0.541813	0.239473	0.238	0.599084	-0.119628	-0.301758	-0.0203276	-0.660493	-0.124088	0.168225	0.378119	0.377291	0.685563	0.263939	0.234848	0.30194	0	0.26174	0.293038	2.34263	0.1398	2.27526	0.1033	1.19276	0.3125	0.987309	0.3845	0.30386	0.7528	0.362855	0.8504	1.66206	0.216	3.83679	0.022	2.429	0.139	1.665	0.119	0.676733	0.641	1.57539	0.176	0.00133485	0.456157	0.0556505	0.91	0.856384	0.88	0.8
_____ASV17092	0.103798	-0.109904	0.202543	0.121311	-0.357202	-0.115324	0.488056	0.0752791	0.147371	0.301629	0.0629242	0.257204	-0.34923	0.198543	0.268087	0.0832506	-0.432481	-0.281923	-0.128485	-0.100966	0.872359	0.0688158	0	0.150558	0.204955	0.222388	0.514621	0.258879	0.103139	0.488109	-0.279855	0.0227092	0.0262979	-0.432481	0.328692	0.483165	0.152626	0.237723	0.2396	0	-0.206644	-0.432481	-0.432481	-0.205141	0.252006	-0.432481	0.600557	0.952085	-0.170836	0.225837	0	0	0.22734	0.333997	0	0.47322	0.678197	0.261645	0.879567	0.3482	4.82955	0.0073	2.35042	0.0966	1.79497	0.18	0.27756	0.7764	0.858502	0.5143	2.26284	0.092	4.92681	0.01	0.796184	0.401	3.57655	0.005	1.1772	0.327	3.65054	0.007	0.000687863	0.639038	0.00677001	0.835682	0.752078	0.88	0.8
_____ASV17371	-0.140266	0.148517	0.161292	0.17602	-0.23117	0.0306737	0.210548	0.160986	0.175874	0.269382	-0.127912	0.245886	-0.128699	0.156259	0.21976	0.240198	-0.368348	-0.0939923	-0.232025	0.317254	0.179576	0.244335	0.135363	0.294337	0.183171	0.293739	0.426211	0.340002	-0.368086	-0.0966624	0.0439506	0.112263	0.588434	-0.335879	0.135625	0.212575	0.420436	0.270602	0.368016	0.167833	-0.299634	0.109834	-0.503711	0.216172	0.312762	-0.503711	-0.300274	0.315062	0.674899	0.204078	0.431189	0	0.363699	0.308599	0	0.203438	0.436945	0.690502	1.64883	0.2085	1.35399	0.2661	1.17622	0.3243	0.382008	0.6896	1.94136	0.1507	1.6195	0.1866	1.10749	0.319	1.16754	0.3	1.46812	0.222	1.50258	0.147	1.90173	0.092	0.899613	0.471	0.000894793	0.540012	0.118061	0.91	0.9	0.88	0.8
_____ASV17429	-0.216338	0.229064	0.105339	0.214347	0.300422	-0.134353	-0.179131	0.284771	0.145723	0.141781	-0.0297926	0.014279	0.0169239	0.234461	0.20515	0.182523	-0.269526	0.87037	-0.10577	-0.165535	-0.27372	-0.0759427	0.167129	0.502124	0.223095	0.194346	0.162935	0.242012	-0.27372	-0.272822	-0.102474	0.214134	0.30138	0.160201	0.162935	0.163832	0.225305	0.438767	0.366292	0.303943	0.539529	0.303565	0.0581728	-0.436655	-0.0680173	0.135321	-0.192252	-0.192711	-0.148615	0.639071	0.51907	0.323978	0	0.258584	0.369209	0.244402	0.243944	0.28804	3.63922	0.0567	1.66938	0.1953	0.0198326	0.9693	2.46412	0.095	0.232134	0.802	0.554878	0.7068	0.015785	0.975	1.69297	0.2	3.59957	0.074	0.664472	0.733	0.749152	0.617	2.52281	0.042	0.000645661	0.314809	0.0926102	0.91	0.641439	0.88	0.8
_____ASV17573	-0.125768	0.133166	0.158496	0.17956	0.155844	0.130928	-0.293548	0.213211	0.198435	0.203833	-0.107196	-0.180884	0.314268	0.21025	0.204644	0.198739	0.0996731	0.212015	0.0956348	0.16943	-0.572612	0.0108844	0.312134	0.303478	0.312196	0.25276	0.132921	0.39007	-0.167802	-0.573893	0.364391	-0.046589	0.212125	0.254121	0.301758	0.13164	0.301903	0.305174	0.360166	0.261409	0.100142	-0.114984	0.482375	-0.111386	-0.312017	0.914083	-0.310342	-0.11565	-0.477668	0.428318	0.413836	0.259275	0.289937	0.257619	0.350771	0.395191	0.414123	0.227865	1.24544	0.2795	1.54987	0.2204	1.75594	0.19	0.521152	0.5979	1.3531	0.2738	1.30918	0.2756	0.285742	0.754	1.50103	0.233	1.17534	0.283	0.234488	0.981	1.00454	0.395	1.11918	0.345	0.00129836	0.589178	0.102081	0.91	0.9	0.88	0.8
_____ASV17714	0.00423651	-0.00448572	0.105906	0.221135	-0.322064	0.344614	-0.00854746	0.0674603	0.318065	0.141112	0.361912	-0.125097	-0.258343	0.313185	0.106372	0.0885663	-0.419611	-0.224517	0.360263	0.327543	0.0720576	-0.0964803	0	0.131533	0.219138	0.638497	0.175409	0.230639	0.164067	-0.0274046	-0.123953	0.559756	-0.22279	-0.419611	0.226589	0.167245	0.154408	0.593055	0.132705	0	-0.273092	-0.273488	-0.419611	1.18894	0.0196508	-0.248949	0.169883	-0.121454	-0.0834317	0.146519	0.146123	0	0.827856	0.214339	0.170663	0.315338	0.19519	0.217004	0.00138268	0.9746	2.71348	0.0471	2.50853	0.0605	0.234417	0.8657	0.818809	0.5051	1.23146	0.3028	2.61009	0.044	2.74321	0.053	0.00131101	0.975	1.78392	0.08	1.36126	0.231	0.905185	0.538	0.00103822	0.82	0.0300887	0.796688	0.9	0.88	0.8
_____ASV17943	-0.0611033	0.0646976	0.149325	0.19029	-0.114195	0.225613	-0.106453	0.161163	0.275777	0.168905	0.0452248	0.0453193	-0.0987753	0.221704	0.221772	0.176583	-0.275358	0.0469672	0.0436713	0.424095	0.048377	-0.275358	0	0.322325	0.319029	0.469208	0.323735	0	-0.275358	0.0436713	0.048377	0.365808	0.0469672	-0.275358	0	0.319029	0.323735	0.432274	0.322325	0	-0.275358	0.20813	-0.275358	0.686391	0.203186	-0.275358	-0.275358	-0.275358	0.279616	0	0.483488	0	0.629613	0.478544	0	0	0	0.554974	0.297734	0.4309	0.946624	0.3958	0.143557	0.9495	0.95901	0.367	1.49693	0.2432	1.5048	0.2208	0.152668	0.932	0.868858	0.475	0.273814	0.49	0.992969	0.458	0.653429	0.705	0.745966	0.598	0.000208056	0.686228	0.159725	0.91	0.852868	0.88	0.8
_____ASV1799	-0.321904	0.340839	0.147929	0.173429	0.325031	0.222562	-0.561725	0.20133	0.218332	0.151233	-0.0268058	0.132362	-0.115152	0.210309	0.22485	0.185794	0.0689854	0.581076	-0.412102	0.914923	-0.622595	-0.495321	0.283865	0.277498	0.167728	0.306006	0.278068	0.107599	-0.397824	-0.244585	-0.323302	0.344213	0.509309	0.134627	0.268206	0.315104	0.191285	0.296644	0.293766	0.332903	0.534065	0.281193	0.159835	0.116582	0.401684	0.138972	-0.731064	-0.28579	-0.683547	0.389429	0.343765	0.3454	0.372375	0.44133	0.346843	0.164102	0.383279	0.146053	9.64933	0.0038	6.72927	0.0026	0.412818	0.6635	2.69964	0.0743	0.235102	0.7856	0.371269	0.8191	0.732179	0.503	2.43897	0.086	1.27074	0.274	1.13481	0.353	0.454196	0.799	1.79132	0.131	0.00895014	0.0730663	0.0029558	0.91	0.612391	0.88	0.8
_____ASV18048	-0.0639684	0.0677312	0.125501	0.20866	-0.162266	0.1634	0.00592072	0.176	0.268415	0.167515	-0.089575	-0.0140375	0.113032	0.15091	0.194	0.27593	-0.161882	-0.16265	-0.163306	0.519807	0.133283	-0.13302	0.201554	0.298181	0.200593	0.508706	0.253337	0.219923	-0.165066	-0.0135823	-0.0132567	-0.014084	-0.0144928	0.264578	0.199406	0.233572	0.23374	0.233319	0.320671	0.553199	-0.460831	0.434864	-0.460831	-0.0133117	-0.0161458	0.570552	0.205418	-0.460831	0.311355	0	0.478464	0	0.292993	0.291115	0.775122	0.325098	0	0.364042	0.293259	0.6018	0.613847	0.5386	0.266435	0.7897	1.34285	0.2817	0.127312	0.897	2.03026	0.0912	0.233876	0.804	0.616482	0.516	0.30021	0.63	1.27849	0.246	0.195154	0.963	0.857441	0.506	0.000752781	0.736309	0.204714	0.91	0.829885	0.88	0.8
_____ASV18155	0.224922	-0.238152	0.199304	0.116396	-0.405302	-0.0387063	0.46163	0	0.201806	0.279449	-0.17052	0.305122	-0.146838	0.162373	0.25659	0.178359	-0.405302	-0.405302	0.29734	-0.405302	0.782728	0.111342	0	0	0.366947	0	0.423843	0.346602	0.0642619	0.541955	0.0685482	-0.405302	0.068288	-0.405302	0.316594	0.403932	0.319475	0	0.319319	0	-0.405302	-0.405302	-0.405302	-0.0561683	0.299527	-0.405302	-0.0500898	1.02114	0.407013	0	0	0	0.349134	0.461419	0	0.355212	0.539189	0.524356	4.40931	0.0425	5.10741	0.0081	2.01218	0.1336	1.13847	0.3249	0.000466872	0.9979	0.972211	0.4373	1.73982	0.193	4.947	0.015	3.9076	0.047	3.1335	0.009	1.51452	0.188	3.34586	0.012	0.000416289	0.272973	0.00735865	0.880003	0.835366	0.88	0.8
_____ASV18218	0.172952	-0.183126	0.199751	0.121298	-0.425857	0.867841	-0.423469	0.0620179	0.277547	0.0644068	0.0656498	-0.0577544	-0.00861312	0.213861	0.225917	0.182544	-0.363839	-0.487875	1.24713	0.454077	-0.364429	-0.487875	0.124036	0	0.439206	0.30009	0.123446	0	0.37297	0.00384862	0.142039	-0.24167	-0.119358	-0.189395	0.382802	0.378046	0.2917	0.165992	0.264244	0.198998	-0.301822	-0.487875	-0.487875	0.801477	0.802487	1.01838	-0.302706	-0.487875	-0.487875	0.186054	0	0	0.515661	0.586958	0.32974	0.18517	0	0	3.03501	0.0896	17.5532	0.0001	0.125878	0.8716	1.18316	0.3188	0.508102	0.6167	0.107533	0.9823	0.0901206	0.914	14.9846	0.001	2.25745	0.145	4.47403	0.001	0.610686	0.713	6.03888	0.001	0.000957269	0.378346	0.000233907	0.91	0.834672	0.88	0.8
_____ASV18236	-0.00153845	0.00162894	0.185849	0.150695	-0.547378	0.132657	0.43852	0	0.198536	0.270546	0.268256	-0.094388	-0.189674	0.233457	0.206387	0.165599	-0.547378	-0.547378	-0.22427	0.522031	0.767032	0.0801428	0	0	0.21784	0.308725	0.443789	0.275213	0.431171	-0.0514825	-0.384304	0.105341	-0.137294	0.0438815	0.381615	0.356243	0.163074	0.278323	0.225575	0.301093	-0.547378	-0.547378	-0.547378	0.670361	-0.0542379	-0.268268	0.681785	0.318451	0.297724	0	0	0	0.356529	0.322847	0.279109	0.517262	0.511615	0.398445	0.000223869	0.9495	7.67298	0.0008	1.61249	0.2064	3.76151	0.028	1.25048	0.2945	0.530733	0.7166	1.38128	0.252	7.06585	0.001	0.000172881	0.953	2.41808	0.019	0.874703	0.517	6.58619	0.001	0.000812592	0.82	0.00114744	0.91	0.471423	0.88	0.8
_____ASV18239	0.0125191	-0.0132555	0.168255	0.172323	-0.179009	0.248821	-0.0620288	0.178653	0.236861	0.202319	0.11138	-0.082042	-0.0320051	0.218878	0.195166	0.213444	0.0123606	-0.370379	0.205174	0.296435	-0.179977	0.0666425	0.300047	0.191792	0.327205	0.359394	0.257675	0.324721	0.204512	-0.179626	0.0126714	0.0182482	0.0155418	-0.0856168	0.326921	0.257912	0.300211	0.303126	0.301718	0.317953	0.0152512	-0.562171	0.0098924	0.304519	0.304111	0.121977	0.0143693	0.0119341	-0.23387	0.378014	0	0.374503	0.422942	0.422732	0.441902	0.37744	0.375841	0.328301	0.0101582	0.9983	0.99568	0.4018	0.206542	0.8193	0.550594	0.5733	0.198013	0.8275	0.376099	0.8127	0.235566	0.792	1.14558	0.318	0.0114499	0.97	0.532288	0.851	0.182738	0.959	0.69578	0.619	0.000708325	0.82	0.161661	0.91	0.898745	0.88	0.8
_____ASV18427	-0.120823	0.12793	0.1611	0.177166	-0.302006	-0.123294	0.43843	0.155426	0.18086	0.252083	0.311667	-0.147586	-0.178997	0.246933	0.174434	0.180107	-0.377269	-0.226743	-0.222676	-0.0148764	0.237476	0.657653	0.207059	0.238993	0.241134	0.280072	0.357943	0.359654	0.0819259	-0.0701851	-0.37421	0.541408	-0.224987	0.0552579	0.354402	0.261908	0.209119	0.346111	0.239909	0.301994	0.00504722	-0.22669	-0.684376	0.00426153	-0.223796	-0.15421	0.925693	0.00772725	0.373791	0.336421	0.299626	0	0.336026	0.30152	0.342242	0.542369	0.337735	0.374183	1.09484	0.3237	3.56181	0.0372	1.70395	0.2121	0.109885	0.9027	0.75869	0.4841	0.577087	0.6858	1.82185	0.165	3.76848	0.027	1.08329	0.317	1.01729	0.427	0.660477	0.661	0.7944	0.548	0.00107995	0.622051	0.0249204	0.91	0.9	0.88	0.8
_____ASV18475	-0.0458951	0.0485948	0.17184	0.16792	-0.60189	0.54207	0.0859898	0.0720986	0.23089	0.215656	-0.0226371	0.272126	-0.27217	0.204206	0.234955	0.161766	-0.529792	-0.673989	0.485088	0.604232	-0.092981	0.281231	0.144197	0	0.39061	0.24778	0.247751	0.364652	0.0478193	0.196619	-0.382123	-0.0930935	0.347634	-0.140226	0.334853	0.338516	0.196793	0.247697	0.339445	0.271998	-0.673989	-0.673989	-0.457693	0.626486	0.849876	0.0938153	-0.020408	0.640491	-0.426129	0	0	0.216296	0.434203	0.393815	0.362222	0.31892	0.440587	0.247861	0.191849	0.6627	9.63925	0.0006	1.87191	0.1647	0.444246	0.6448	0.378769	0.6849	1.09553	0.3692	1.74662	0.198	6.54313	0.004	0.154205	0.726	1.83923	0.084	0.968799	0.437	4.12085	0.002	0.00112425	0.754975	0.000912101	0.893834	0.9	0.88	0.8
_____ASV18521	-0.084973	0.0899714	0.149217	0.189779	0.47658	-0.1255	-0.371801	0.244444	0.2074	0.10194	0.00483504	0.032062	-0.0402513	0.221777	0.206926	0.198224	0.504037	0.449123	-0.320973	0.0877429	-0.437984	-0.299602	0.35373	0.353006	0.15912	0.398458	0.118999	0.172657	-0.198732	-0.20433	0.148143	0.208402	0.268454	-0.266325	0.257651	0.184169	0.323762	0.362993	0.367397	0.193785	0.773975	0.327883	0.327883	-0.380076	0.148977	-0.148243	-0.379394	-0.380673	-0.352985	0.543344	0.259069	0.45574	0.176907	0.533925	0.263845	0.177589	0.176309	0.203998	0.526112	0.4818	4.37944	0.0154	0.0442813	0.9557	0.306613	0.7374	1.4752	0.2402	0.501878	0.7383	0.0295819	0.965	8.14003	0.001	0.531526	0.492	1.66955	0.11	0.649796	0.706	3.59573	0.004	0.00114491	0.693556	0.0123537	0.91	0.9	0.88	0.8
_____ASV18569	-0.119418	0.126442	0.144978	0.192228	-0.0190866	0.404114	-0.384197	0.188192	0.251715	0.142188	0.0234758	-0.149532	0.137516	0.196517	0.178037	0.251488	-0.232589	0.194415	0.350558	0.462538	-0.476223	-0.283806	0.224665	0.298901	0.299492	0.427983	0.166267	0.240614	-0.31506	-0.150315	0.107121	0.362011	-0.14875	0.173991	0.220756	0.257032	0.278572	0.303193	0.25785	0.458885	-0.126988	0.0962638	-0.0265362	0.592739	0.0976301	0.538809	-0.395324	-0.64249	-0.076289	0.337913	0.360481	0.318431	0.361676	0.361143	0.622366	0.247167	0	0.365493	1.00409	0.3231	3.40337	0.0411	0.495951	0.6218	0.137292	0.8712	0.788781	0.4744	0.378561	0.8265	0.475608	0.635	3.8786	0.027	1.05785	0.316	0.87506	0.53	0.900794	0.488	2.24735	0.043	0.000945217	0.621793	0.0269736	0.91	0.9	0.88	0.8
_____ASV18638	-0.167647	0.177509	0.130888	0.201003	-0.108606	0.0104086	0.10292	0.172526	0.197827	0.252411	-0.387017	0.266284	0.131709	0.0915988	0.258321	0.217501	-0.290975	0.0737623	-0.103155	0.134296	-0.10881	0.333898	0.187641	0.288473	0.253142	0.316518	0.249326	0.456345	-0.478616	-0.106884	0.0825587	-0.295418	0.639451	0.190689	0	0.250636	0.293075	0.183198	0.436937	0.340816	-0.203819	0.0794379	-0.201438	-0.478616	0.081446	0.488108	-0.478616	0.637968	0.156049	0.274797	0.365351	0.277178	0	0.366659	0.455731	0	0.600199	0.409677	2.04728	0.1616	0.279809	0.6876	2.85449	0.0593	0.0596737	0.9467	0.687414	0.5098	0.804853	0.5312	3.00401	0.058	0.25892	0.738	2.11683	0.146	1.2204	0.307	1.99036	0.108	0.536518	0.743	0.000625614	0.485087	0.245487	0.794263	0.9	0.88	0.8
_____ASV18713	-0.283408	0.300079	0.117319	0.201829	0.555566	-0.403578	-0.176143	0.282843	0.0759345	0.140965	-0.10295	0.105158	-0.00240898	0.19139	0.228529	0.205086	-0.035907	1.14704	-0.479512	-0.32074	-0.334805	-0.0030576	0.318019	0.412072	0	0.158772	0.144707	0.246043	-0.479512	-0.0398121	-0.3309	0.273612	0.250128	0.391781	0	0.316544	0.148612	0.356929	0.338196	0.389699	0.430652	0.621186	0.614861	-0.479512	-0.261201	-0.479512	-0.259989	-0.0445104	-0.230757	0.498418	0.570632	0.45955	0	0.218312	0	0.219523	0.284776	0.248755	6.9142	0.0094	6.69938	0.0031	0.301882	0.731	2.06449	0.1372	0.402031	0.6755	0.0274544	0.9993	0.254329	0.795	6.95853	0.004	6.42084	0.013	2.01781	0.053	1.50891	0.197	3.1016	0.012	0.000797378	0.122184	0.00340072	0.91	0.703204	0.88	0.8
_____ASV18739	-0.209978	0.22233	0	0.242043	0.189274	0.0124754	-0.209978	0.27611	0.222454	0	-0.0111296	-0.00957508	0.022587	0.198849	0.200403	0.232565	-0.209978	0.588525	-0.209978	0.255152	-0.209978	-0.209978	0	0.538356	0	0.46513	0	0	-0.209978	-0.209978	-0.209978	0.187719	0.190828	0.301665	0	0	0	0.397697	0.400806	0.511643	0.386568	0.391231	-0.209978	-0.209978	-0.209978	0.520941	-0.209978	-0.209978	-0.209978	0.596546	0.601209	0	0	0	0.730919	0	0	0	3.27526	0.0765	0.899013	0.7463	0.0146198	0.7835	0.938195	0.4747	0.0105527	0.9571	1.19851	0.2553	0.00796275	0.795	0.937014	0.511	3.38066	0.077	0.778465	0.607	0.654623	0.662	1.43248	0.248	0.00012759	0.360162	0.261451	0.91	0.88382	0.88	0.8
_____ASV18764	-0.00586733	0.00621246	0.165814	0.174983	0.444087	-0.231697	-0.231697	0.334592	0	0	-0.116902	0.105154	0.012816	0.114795	0.246377	0.244513	0.445793	0.44238	-0.231697	-0.231697	-0.231697	-0.231697	0.484385	0.483253	0	0	0	0	-0.00210662	0.216202	-0.231697	-0.231697	-0.005894	0.306232	0.229591	0.447899	0	0	0.225803	0.537929	0.112689	0.778857	0.440714	-0.231697	-0.231697	-0.231697	-0.231697	-0.231697	-0.231697	0.344386	0.707874	0.672412	0	0	0	0	0	0	0.00243144	0.9568	3.43057	0.0325	0.281953	0.8451	2.04686e-05	0.9999	0.925305	0.4379	0.283314	0.9212	0.292366	0.806	3.90446	0.023	0.00251465	0.918	1.14051	0.305	0.538887	0.812	1.49187	0.176	0.000248777	0.82	0.0224145	0.91	0.9	0.88	0.8
_____ASV18992	-0.0617915	0.0654263	0.148842	0.1907	-0.275358	0.0586455	0.228685	0	0.230747	0.27747	0.36812	-0.115708	-0.275358	0.300027	0.15965	0	-0.275358	-0.275358	0.0455159	0.0729687	0.0444677	0.429649	0	0	0.320874	0.348327	0.319826	0.472933	0.365342	-0.275358	-0.275358	0.370898	0.0439415	-0.275358	0.43196	0	0	0.435706	0.3193	0	-0.275358	-0.275358	-0.275358	0.205953	0.203591	-0.275358	1.17377	-0.275358	-0.275358	0	0	0	0.481311	0.478949	0	0.707113	0	0	0.305224	0.4002	1.69307	0.1522	2.70909	0.0836	0.26931	0.6958	0.192899	0.8303	1.87008	0.1154	2.75411	0.063	1.57676	0.212	0.280043	0.519	2.15074	0.046	1.18655	0.305	0.778807	0.575	0.000207427	0.668697	0.0758573	0.821149	0.9	0.88	0.8
_____ASV19012	-0.0952489	0.100852	0.146533	0.191795	0.164275	-0.0847569	-0.0866607	0.242885	0.187827	0.186496	0.294144	0.0327483	-0.35661	0.264537	0.21481	0	0.170326	0.158224	-0.0994624	-0.0687145	-0.35661	0.20783	0.355261	0.347104	0.257148	0.287896	0	0.378641	0.164672	-0.0938087	-0.35661	0.423616	0.159305	-0.35661	0.351486	0.262801	0	0.407496	0.34783	0	0.42446	0.424976	-0.35661	0.424968	-0.35661	-0.35661	0.033005	0.0298794	-0.35661	0.511402	0.511694	0	0.51172	0	0	0.389615	0.386489	0	0.59846	0.475	0.423958	0.7134	2.17675	0.1212	0.499521	0.6048	0.116624	0.8931	0.483911	0.7748	2.56084	0.083	0.485465	0.631	0.669197	0.374	1.02296	0.429	1.14968	0.354	0.545497	0.765	0.000332822	0.693556	0.252611	0.875006	0.9	0.88	0.8
_____ASV19052	-0.0841243	0.0890728	0.156485	0.183113	-0.260903	0.191314	0.0809325	0.15589	0.274218	0.171661	0.0193129	-0.156365	0.149512	0.236433	0.174839	0.209004	-0.226694	-0.295111	0.0602836	0.334256	-0.0859623	0.262999	0.280339	0.15107	0.321023	0.467243	0.219897	0.266778	-0.227219	-0.226694	0.20154	0.265845	-0.0860363	0.0870772	0.188654	0.280339	0.329297	0.43258	0.219872	0.25378	-0.507033	-0.0865251	-0.18915	0.649796	-0.298372	0.226975	-0.0848243	-0.0841988	0.45909	0	0.420508	0.221322	0.613766	0.208661	0.509577	0.2764	0.276826	0.34163	0.55429	0.4583	1.4132	0.2549	0.650011	0.5379	0.332643	0.7242	0.500042	0.6263	1.23333	0.3043	0.536462	0.583	1.32547	0.296	0.520881	0.492	1.02566	0.405	0.528581	0.776	0.742669	0.601	0.000876702	0.693556	0.114145	0.91	0.9	0.88	0.8
_____ASV19069	-0.0627396	0.0664302	0.170138	0.169499	0.738643	-0.350134	-0.420624	0.260137	0.116433	0.0974241	0.190704	-0.154555	-0.039436	0.220028	0.176477	0.226036	0.665442	0.811844	-0.427091	-0.266181	-0.42657	-0.414137	0.409457	0.33817	0.134553	0.198203	0.135075	0.147508	0.117765	-0.290553	-0.0154311	0.263644	-0.0185569	-0.0682418	0.315236	0.182773	0.368304	0.319547	0.305729	0.251304	0.884699	0.659624	0.671606	0.0464472	-0.561644	-0.561644	-0.359033	-0.561644	-0.329847	0.482868	0.406133	0.514156	0.296721	0	0	0.202612	0	0.231798	0.357831	0.5537	12.199	0.0002	0.946851	0.4081	0.0490125	0.9529	0.293966	0.7465	0.262166	0.901	0.734475	0.475	14.8919	0.001	0.288739	0.603	4.68741	0.002	0.395311	0.859	6.40516	0.001	0.00100177	0.715899	0.000388455	0.91	0.9	0.88	0.8
_____ASV19091	-0.00666866	0.00706093	0.172749	0.167278	0.103883	0.102446	-0.210845	0.207238	0.244154	0.163985	0.174568	-0.156479	-0.0197329	0.232683	0.16615	0.220919	0.291853	-0.0840876	-0.0827944	0.304526	-0.229064	-0.190969	0.333504	0.248898	0.328651	0.369824	0.229118	0.24623	0.433916	-0.374871	-0.0790508	-0.0847802	0.0619124	0.0514486	0.390356	0.197485	0.251057	0.2486	0.260328	0.396304	0.547474	-0.00774743	-0.228079	-0.013765	-0.0116085	0.365606	-0.0100062	-0.450082	-0.166961	0.437159	0.322067	0.287874	0.457986	0.320185	0.534059	0.320968	0.217706	0.323284	0.00307178	0.9405	0.709	0.5073	0.620516	0.5482	0.795558	0.4563	1.33343	0.2679	0.67197	0.6126	0.657203	0.537	0.756048	0.463	0.00324847	0.948	0.531712	0.85	0.972411	0.437	0.720495	0.623	0.00110643	0.82	0.19521	0.91	0.883383	0.88	0.8
_____ASV19099	0.00128076	-0.0013561	0.174116	0.165687	-0.477404	0.225959	0.272201	0	0.231393	0.257531	0.0597096	0.106796	-0.181643	0.193988	0.21547	0.215797	-0.477404	-0.477404	-0.121356	0.604849	0.602602	-0.0882359	0	0	0.240048	0.386825	0.420345	0.261062	0.240381	-0.119032	-0.117507	-0.120961	0.332624	-0.258606	0.306074	0.241617	0.359897	0.240314	0.355667	0.218798	-0.477404	-0.477404	-0.477404	0.0566717	0.737192	-0.164835	0.599861	0.0606003	0.139563	0	0	0	0.349636	0.477238	0.312569	0.407182	0.352209	0.616967	0.000134629	0.9359	4.62352	0.0132	0.506619	0.6026	3.19034	0.0495	1.13761	0.3345	1.0172	0.4091	0.535273	0.605	4.61113	0.015	0.000119816	0.934	2.84886	0.01	0.622721	0.691	3.29157	0.01	0.000645009	0.82	0.0109083	0.91	0.549544	0.88	0.8
_____ASV19153	0.110085	-0.116561	0.171607	0.16621	-0.298833	0.277856	0.0339696	0.148955	0.232543	0.224244	0.167997	0.0837364	-0.274619	0.19406	0.220388	0.20224	-0.149271	-0.448395	0.157033	0.409663	0.322493	-0.280783	0.244824	0.169644	0.27652	0.392	0.366448	0.226238	0.315677	0.319679	-0.305101	0.020318	-0.152206	-0.23804	0.281554	0.3658	0.210983	0.272481	0.243275	0.379999	-0.125909	-0.152552	-0.618039	0.548037	0.081573	0.193402	0.0818637	0.322188	-0.350159	0.322425	0.304736	0	0.341441	0.341376	0.564118	0.341523	0.503257	0.26788	0.85125	0.3718	1.83693	0.1663	1.16868	0.3206	1.01471	0.3701	0.460206	0.6419	0.400561	0.8142	1.2619	0.299	2.03173	0.136	0.896868	0.329	0.662573	0.715	1.0374	0.41	1.43077	0.211	0.000961584	0.653843	0.0815372	0.91	0.852868	0.88	0.8
_____ASV19208	0.176334	-0.186706	0.205036	0.110603	-0.138377	0.0289425	0.115451	0.158932	0.225391	0.237601	0.0170624	-0.138834	0.132841	0.217415	0.158475	0.247001	0.0205556	-0.297309	0.0146317	0.0445543	0.493814	-0.297309	0.317865	0	0.311941	0.341863	0.434968	0	0.331434	0.0196417	0.177925	-0.297309	-0.297309	0.0787407	0.423914	0.316951	0.341626	0	0	0.37605	-0.297309	-0.297309	0.179488	0.170602	-0.297309	0.239905	0.177894	0.178117	-0.0275323	0	0	0.476797	0.467911	0	0.537214	0.475203	0.475426	0.269777	2.1705	0.1809	0.345753	0.7305	0.377329	0.7058	0.91588	0.4394	0.400743	0.6768	0.477079	0.7576	0.421717	0.651	0.3857	0.708	2.34966	0.142	0.410774	0.936	0.763929	0.606	0.99757	0.43	0.000229309	0.509913	0.25705	0.91	0.877036	0.88	0.8
_____ASV19391	-0.162683	0.172252	0.115536	0.211562	-0.404338	0.160918	0.261	0	0.27989	0.21447	0.0474964	-0.132769	0.0930251	0.225234	0.149818	0.245916	-0.404338	-0.404338	-0.225326	0.582275	0.141615	0.391238	0	0	0.179012	0.536538	0.285115	0.33285	-0.0431975	-0.404338	-0.0405134	0.13819	0.138799	0.253271	0.243492	0	0.24529	0.389051	0.283644	0.465791	-0.404338	-0.404338	-0.404338	0.405689	-0.132209	0.216181	0.141138	0.138239	0.538283	0	0	0	0.569025	0.272128	0.620519	0.357098	0.3552	0.4444	1.90274	0.1737	3.02198	0.0525	0.401939	0.6706	0.988965	0.3871	0.190533	0.841	0.296792	0.8872	0.327285	0.741	3.24068	0.04	1.98971	0.169	1.00677	0.453	0.603296	0.704	2.21706	0.058	0.000539982	0.500826	0.0328411	0.91	0.858223	0.88	0.8
_____ASV19415	-0.0175207	0.0185513	0.175952	0.163433	0.25196	0.00573558	-0.26865	0.214532	0.197457	0.202171	0.0779622	-0.018776	-0.0645668	0.202392	0.189854	0.238347	0.508777	-0.00485775	-0.370819	0.416522	-0.19052	-0.353882	0.317592	0.282149	0.173622	0.332916	0.353921	0.190559	-0.192479	-0.0171955	0.157113	0.348403	-0.0203564	-0.330582	0.237318	0.275357	0.397267	0.318874	0.273696	0.213859	0.269347	0.509524	-0.0229917	0.508981	-0.283429	-0.238928	-0.544441	-0.282423	0.0622802	0.397626	0.398381	0.341369	0.398191	0.261012	0.305513	0	0.262018	0.606721	0.0241476	0.8378	1.68532	0.1839	0.147188	0.8651	2.7812	0.0655	1.60654	0.215	1.33802	0.2627	0.119887	0.876	1.62082	0.195	0.0224298	0.849	1.58394	0.135	0.642672	0.671	2.29856	0.038	0.00075257	0.803104	0.0884359	0.91	0.589312	0.88	0.8
_____ASV19419	0.0549527	-0.0581852	0.175812	0.163053	-0.160568	0.159751	0.00779821	0.197594	0.215625	0.211875	0.129887	0.123571	-0.276499	0.21036	0.234034	0.160396	-0.374163	0.0530277	0.486378	-0.19657	0.0526429	-0.0411233	0.203091	0.337241	0.327195	0.247125	0.336279	0.265216	0.35004	0.194681	-0.379862	-0.0902654	0.0524605	-0.152464	0.337708	0.338378	0.199054	0.249385	0.337086	0.266116	-0.222616	0.197699	-0.456787	0.415815	0.193943	-0.171971	0.196462	-0.0209303	-0.174985	0.296505	0.466753	0.218317	0.319424	0.4644	0.324797	0.464955	0.319206	0.322836	0.215768	0.6008	0.57295	0.5591	1.17164	0.3212	1.82126	0.1669	0.591411	0.5539	0.306006	0.8731	1.23501	0.29	0.596507	0.554	0.221294	0.623	0.386399	0.924	0.976793	0.435	0.542917	0.76	0.00112415	0.735704	0.210997	0.91	0.736955	0.88	0.8
_____ASV19455	-0.0491352	0.0520255	0.159753	0.18077	-0.0866877	0.164431	-0.0739745	0.188671	0.239945	0.195251	0.362357	-0.316082	-0.050482	0.257043	0.11258	0.207685	-0.197272	0.0238969	0.251736	0.0691897	-0.201869	0.065547	0.231389	0.305115	0.355374	0.333993	0.226792	0.331532	0.247245	-0.428661	0.0340104	0.477468	-0.203502	-0.151873	0.352987	0	0.311933	0.386379	0.225159	0.276789	0.250176	-0.428661	-0.0815778	0.58357	-0.428661	0.363235	0.253324	-0.0909224	-0.428661	0.444403	0	0.347084	0.493923	0	0.511168	0.446466	0.337739	0	0.174114	0.6571	0.456074	0.6555	2.71813	0.075	0.346693	0.7096	0.308812	0.7431	0.579765	0.6835	2.96193	0.056	0.456733	0.693	0.176805	0.649	1.14488	0.335	1.31218	0.245	0.347403	0.871	0.000457815	0.752834	0.238193	0.821149	0.9	0.88	0.8
_____ASV19511	0.0831222	-0.0880118	0.192769	0.138963	0.217104	-0.513312	0.286769	0.20116	0	0.272523	0.0889409	0.0833576	-0.187962	0.186008	0.229756	0.206122	-0.00359837	0.437807	-0.513312	-0.513312	0.766278	-0.236332	0.266194	0.299172	0	0	0.456506	0.197773	-0.0872176	0.338474	-0.00189009	0.265099	-0.171759	-0.411248	0.234354	0.394827	0.366981	0.29004	0.230275	0.102064	0.529691	0.507355	-0.385732	-0.513312	-0.513312	-0.513312	0.250445	0.256031	0.363412	0.394789	0.385785	0.12758	0	0	0	0.319214	0.53917	0.608182	0.600539	0.4173	5.34905	0.0083	0.758112	0.4849	3.82476	0.0261	1.63673	0.2019	0.828382	0.5094	0.559699	0.608	5.07832	0.009	0.508453	0.463	3.0002	0.008	0.862247	0.529	6.41569	0.001	0.000731323	0.677861	0.00750413	0.91	0.46149	0.88	0.8
_____ASV19537	-0.0941075	0.0996432	0.147166	0.191287	-0.356591	0.190513	0.181583	0	0.254239	0.250093	-0.0974857	-0.101086	0.216623	0.179194	0.176699	0.265369	-0.356591	-0.356591	0.43086	-0.0716846	-0.356591	0.768682	0	0	0.411283	0.284907	0	0.470796	-0.356591	-0.356591	0.43086	0.16162	0.15442	-0.0404609	0	0	0.411283	0.349391	0.344525	0.316131	-0.356591	-0.356591	-0.356591	0.0351555	-0.356591	0.993326	0.0289789	0.409926	0.0950236	0	0	0	0.391747	0	0.636458	0.38557	0.501805	0.451615	0.897952	0.2576	3.22798	0.042	1.20875	0.2787	5.49852	0.0066	2.25944	0.1137	1.824	0.1401	0.74733	0.487	2.41791	0.094	0.653102	0.383	1.6705	0.118	1.19582	0.303	3.07389	0.016	0.000336296	0.575159	0.0274467	0.91	0.289234	0.88	0.8
_____ASV19593	-0.149624	0.158425	0.162021	0.174754	-0.408338	0.192245	0.233847	0.120627	0.210697	0.253027	-0.0627161	0.283744	-0.241122	0.187823	0.247317	0.164209	-0.408119	-0.408558	0.0227947	0.3771	-0.0635483	0.558278	0.174645	0.174206	0.269175	0.332736	0.371711	0.329435	-0.0635534	-0.0658668	-0.319452	-0.0618787	0.633356	-0.147126	0.271158	0.370821	0.188701	0.272024	0.309924	0.290505	-0.320796	-0.321454	-0.582764	0.194196	0.457936	-0.113631	-0.0615483	0.714752	0.0218353	0.261968	0.261309	0	0.379123	0.393374	0.328364	0.341216	0.5447	0.390284	1.67698	0.2001	3.15534	0.0555	1.50103	0.2311	0.542504	0.5868	0.765423	0.4784	0.336122	0.8548	1.68572	0.218	3.25438	0.052	1.67554	0.202	2.18305	0.031	0.484057	0.797	1.52562	0.198	0.000814715	0.531283	0.0343122	0.91	0.9	0.88	0.8
_____ASV19745	-0.151335	0.160237	0.142244	0.193035	0.725022	-0.409128	-0.347416	0.282551	0.0623933	0.0857382	0.00844019	0.00654657	-0.0163492	0.224175	0.165416	0.237897	0.369991	1.08005	-0.471522	-0.341063	-0.352476	-0.341897	0.375845	0.41192	0	0.130459	0.119046	0.129625	0.131264	-0.232599	-0.352671	-0.114384	0.245692	0.387237	0.376188	0.161085	0.11885	0.2567	0.279424	0.486441	0.789795	0.605068	0.780203	-0.471522	-0.292141	-0.471522	-0.292952	-0.293287	-0.471522	0.574783	0.359174	0.569625	0	0.179381	0	0.178569	0.178234	0	2.16552	0.1449	12.1289	0.0001	0.0186228	0.9784	1.06391	0.3566	1.6727	0.1971	0.129943	0.974	0.004185	0.983	22.2666	0.001	1.71506	0.179	5.12125	0.002	0.941902	0.453	4.7861	0.002	0.000954261	0.461519	0.000233907	0.91	0.852307	0.88	0.8
_____ASV19818	0.00922277	-0.00976529	0.167435	0.173231	-0.534338	0.406656	0.150914	0	0.243088	0.234899	0.0359969	-0.0442755	0.00903119	0.219616	0.176995	0.232638	-0.534338	-0.534338	0.277337	0.547732	0.284669	0.00499894	0	0	0.289569	0.40913	0.378761	0.278539	-0.0464858	0.117293	-0.0431392	0.11848	-0.205844	0.0716357	0.254778	0.277859	0.351983	0.368165	0.22148	0.308727	-0.534338	-0.534338	-0.534338	0.684624	0.445773	0.0442741	-0.042295	-0.0442616	0.594782	0	0	0	0.514019	0.370472	0.373807	0.322118	0.320832	0.584778	0.00687283	0.9795	6.0905	0.005	0.0538481	0.9199	0.473277	0.6326	0.515637	0.6078	0.881403	0.4881	0.0388567	0.965	6.47733	0.006	0.00621362	0.98	3.18595	0.003	0.177087	0.983	2.70786	0.033	0.000792786	0.82	0.00501421	0.91	0.9	0.88	0.8
_____ASV19913	-0.0212577	0.0225082	0.187801	0.147853	0.404881	-0.384843	-0.0376407	0.294837	0.0685473	0.149203	0.271769	0.0107714	-0.308226	0.2947	0.150832	0.100176	0.444616	0.365145	-0.322008	-0.453391	-0.186381	0.124621	0.506517	0.326611	0.131382	0	0.180019	0.241803	0.177412	0.0782976	-0.319482	0.366126	-0.0567549	-0.294717	0.504729	0.226721	0.133908	0.326822	0.207138	0.158673	1.12611	0.343578	-0.255049	-0.256317	-0.453391	-0.453391	-0.0544891	0.142126	-0.223834	0.767934	0.301241	0.198342	0.197073	0	0	0.261143	0.290587	0.229557	0.0352295	0.8718	3.86939	0.0166	2.16272	0.1149	0.336542	0.7456	0.168434	0.8724	1.11855	0.3726	1.98808	0.147	4.00807	0.018	0.0330237	0.901	3.62442	0.005	0.827928	0.558	1.69421	0.152	0.000828204	0.811756	0.0131128	0.861247	0.9	0.88	0.8
_____ASV19926	-0.031459	0.0333095	0.164884	0.175787	-0.0697157	0.25173	-0.178983	0.195017	0.248677	0.168722	-0.0725858	-0.0699671	0.155512	0.19343	0.194883	0.239977	-0.185738	0.0463066	0.280079	0.220804	-0.188718	-0.168363	0.237469	0.316548	0.367286	0.349862	0.234489	0.254844	0.0439647	-0.423207	0.284865	-0.189136	0.283273	0.00028883	0.314968	0	0.369785	0.234071	0.368966	0.30027	-0.0721011	-0.0700426	-0.0670035	0.277551	0.283348	0.186086	-0.423207	-0.423207	0.379242	0.351106	0.353164	0.356204	0.458755	0.462585	0.421986	0	0	0.51798	0.0727844	0.8076	1.14891	0.324	0.407778	0.6894	0.119254	0.8891	1.82139	0.1758	0.583904	0.6804	0.381033	0.68	1.16085	0.327	0.0723658	0.788	0.659148	0.749	0.901184	0.485	0.512538	0.77	0.000436919	0.795206	0.136002	0.91	0.9	0.88	0.8
_____ASV19931	-0.14778	0.156473	0.127539	0.204421	0.633995	-0.33078	-0.33078	0.313697	0	0	0.0874483	-0.195352	0.117713	0.230919	0.135428	0.246346	0.21822	1.04977	-0.33078	-0.33078	-0.33078	-0.33078	0.370136	0.493036	0	0	0	0	-0.0566196	-0.33078	-0.0559407	0.231516	-0.0599247	0.326098	0.27416	0	0.274839	0.379542	0.270855	0.438053	0.923905	0.0755029	0.902577	-0.33078	-0.33078	-0.33078	-0.33078	-0.33078	-0.33078	0.612937	0.406283	0.601975	0	0	0	0	0	0	1.8131	0.1267	8.11281	0.0008	0.742602	0.515	1.4929	0.2275	0.000760344	0.9959	0.693822	0.5993	0.69595	0.544	9.05331	0.002	1.63351	0.191	2.7778	0.007	0.609999	0.696	4.80371	0.001	0.000297426	0.439517	0.00114744	0.91	0.796213	0.88	0.8
_____ASV19932	-0.00206659	0.00218815	0.16752	0.173154	-0.16111	0.431434	-0.263319	0.140336	0.292682	0.127956	0.355292	-0.198701	-0.170827	0.235849	0.174946	0.190587	-0.3454	0.0231801	0.536964	0.31631	-0.197763	-0.334834	0.150359	0.231462	0.405328	0.440863	0.200909	0.160924	0.241039	-0.0507188	-0.19652	0.469545	-0.346683	-0.139995	0.341119	0.319036	0.20175	0.337457	0.149076	0.355764	0.0590356	-0.272145	-0.270221	1.28133	-0.0518714	0.0124754	-0.274488	-0.272086	-0.240535	0.287876	0.223614	0.225538	0.474093	0.443888	0.508234	0.221271	0.223673	0.255224	0.000381497	0.9317	3.91689	0.0195	2.74997	0.0766	0.763035	0.4737	0.514446	0.6088	1.48518	0.2157	2.40353	0.099	3.4833	0.041	0.000311954	0.93	0.553832	0.823	1.25947	0.266	1.60811	0.178	0.000808344	0.82	0.0149475	0.821149	0.88382	0.88	0.8
_____ASV20033	-0.251178	0.265953	0.127785	0.197465	-0.518455	0.321143	0.219853	0	0.245126	0.237997	0.184585	-0.0147202	-0.185307	0.228454	0.204767	0.182971	-0.518455	-0.518455	0.0815249	0.582545	-0.316604	0.805079	0	0	0.313331	0.381432	0.201852	0.382126	0.0831611	-0.31824	-0.518455	0.286009	0.288799	0.214471	0.31419	0.200215	0	0.343028	0.344246	0.373229	-0.518455	-0.518455	-0.518455	0.683049	0.387228	-0.167989	0.389161	0.0870663	0.178116	0	0	0	0.454132	0.441961	0.350466	0.442872	0.39644	0.449704	5.30421	0.0241	5.79691	0.0059	0.692262	0.5239	2.05099	0.1392	0.632698	0.5346	0.486068	0.7551	0.78425	0.437	5.63477	0.004	4.94335	0.039	2.24661	0.035	1.43742	0.236	3.91929	0.006	0.000624728	0.205374	0.00571581	0.91	0.706046	0.88	0.8
_____ASV20048	0.0424766	-0.0449752	0.166171	0.174267	-0.377943	0.179584	0.21479	0.167288	0.246912	0.185824	-0.0918022	0.235995	-0.157302	0.243626	0.201643	0.1592	-0.47275	-0.283135	0.362452	-0.0199074	0.237727	0.189768	0.177879	0.289402	0.382598	0.3117	0.220567	0.316767	0.098325	-0.0211008	0.0502056	-0.281929	0.493092	-0.40631	0.397047	0.233882	0.224889	0.289807	0.321424	0.208076	-0.602171	-0.0250979	-0.506559	0.543506	0.169121	-0.224367	-0.216742	0.563963	0.308915	0.194597	0.41161	0.203056	0.608264	0.282805	0.286526	0.283029	0.354464	0.285496	0.138737	0.6976	2.69679	0.0773	1.03321	0.3674	0.5237	0.6037	1.73207	0.1927	1.14053	0.3457	0.125075	0.874	2.69194	0.081	0.179181	0.692	1.21837	0.298	0.562767	0.764	0.787904	0.558	0.00149954	0.768328	0.0445853	0.91	0.9	0.88	0.8
_____ASV20074	-0.216669	0.229414	0.110573	0.211343	-0.447948	0.279571	0.187853	0	0.212399	0.276724	0.510368	-0.1868	-0.352983	0.28087	0.144069	0.0949651	-0.447948	-0.447948	0.0723449	0.505635	-0.274404	0.692134	0	0	0.271716	0.330349	0.173544	0.517078	0.245889	-0.447948	-0.447948	0.774846	0.0743478	-0.239025	0.295854	0	0	0.479216	0.27276	0.208923	-0.447948	-0.447948	-0.447948	1.12102	-0.186449	-0.149486	0.858036	0.0739967	-0.447948	0	0	0	0.342426	0.261499	0.298462	0.677217	0.341693	0	4.77832	0.0318	5.24477	0.007	6.3278	0.0041	1.78024	0.1812	0.159809	0.8668	1.87831	0.1178	5.5654	0.006	4.03964	0.024	3.61116	0.068	1.92345	0.062	3.08021	0.014	3.21858	0.012	0.000621869	0.237573	0.00655313	0.338258	0.752238	0.88	0.8
_____ASV20151	-0.165678	0.175424	0.134341	0.198537	-0.0537961	0.461409	-0.405273	0.193905	0.279403	0	0.0634083	-0.0512935	-0.0132162	0.218526	0.195292	0.215341	-0.405273	0.297681	0.313512	0.62275	-0.405273	-0.405273	0	0.367113	0.375444	0.430075	0	0	-0.170454	-0.405273	0.0786925	0.297271	0.302687	-0.123507	0.234819	0	0.326314	0.366897	0.36974	0.281767	0.295859	-0.0519737	-0.405273	0.29964	0.303367	0.826906	-0.405273	-0.405273	-0.405273	0.459005	0.3533	0	0.461474	0.46395	0.580999	0	0	0	2.22505	0.1203	4.79238	0.0087	0.0863412	0.921	0.798679	0.4719	1.41873	0.2591	0.837008	0.5199	0.0795602	0.946	4.86118	0.012	2.06591	0.143	1.61409	0.134	0.936968	0.471	2.76505	0.029	0.000417173	0.430164	0.00780102	0.91	0.88382	0.88	0.8
_____ASV20199	0.465325	-0.492697	0.205	0	-0.264449	-0.0146417	0.290588	0.110136	0.154931	0.303253	-0.00563658	0.127084	-0.132488	0.208967	0.257997	0.126376	-0.0362003	-0.492697	0.423575	-0.492697	1.0086	-0.492697	0.203108	0	0.235609	0	0.504507	0	0.481424	0.746865	0.167686	-0.492697	-0.492697	-0.492697	0.373466	0.45663	0.19462	0	0	0	-0.394359	-0.00316508	-0.395821	-0.106561	-0.00640701	0.0809977	0.48401	0.390824	-0.0450219	0.0983374	0.293056	0.0968756	0.206135	0.29157	0.340637	0.566552	0.685796	0.15828	20.136	0.0001	2.1135	0.1209	0.612385	0.5792	2.06777	0.1307	0.600523	0.5756	0.486827	0.7783	0.380313	0.684	1.85781	0.169	15.9354	0.001	0.76979	0.67	3.91854	0.001	3.19595	0.008	0.00183494	0.0073041	0.0630995	0.91	0.697504	0.88	0.8
_____ASV20256	0.0930335	-0.0985061	0.192661	0.138716	0.130577	0.039533	-0.175788	0.257879	0.199349	0.14762	-0.0743033	0.226932	-0.166504	0.174012	0.267063	0.15386	0.444181	-0.183026	0.0197689	0.0610939	-0.18485	-0.165902	0.466475	0.206441	0.275907	0.302267	0.204618	0.223565	0.240861	0.223876	-0.185636	-0.389467	0.229988	-0.143546	0.329493	0.439993	0.203831	0	0.323517	0.245922	-0.0574075	0.532861	-0.0837208	-0.0829617	0.537403	-0.389467	-0.0825407	-0.389467	-0.0381507	0.33206	0.64579	0.305747	0.306506	0.4523	0	0.306927	0	0.351317	0.594205	0.5193	0.547672	0.6239	0.97012	0.4038	0.752775	0.481	0.790744	0.4762	0.902328	0.4691	0.988872	0.38	0.570754	0.589	0.638141	0.466	0.869026	0.53	0.865935	0.547	0.689754	0.679	0.000458573	0.702653	0.230088	0.91	0.88382	0.88	0.8
_____ASV20391	-0.0269523	0.0285378	0.167879	0.172625	-0.449156	0.741467	-0.272783	0	0.289096	0.121847	0.0135204	0.142956	-0.170701	0.226843	0.19241	0.202919	-0.449156	-0.449156	0.648164	0.843252	-0.279866	-0.265056	0	0	0.420607	0.41252	0.16929	0.184099	0.307717	-0.11206	-0.276514	-0.280676	0.397972	-0.0437262	0.4136	0.22727	0.172642	0.168479	0.302229	0.405429	-0.449156	-0.449156	-0.449156	0.684938	1.07404	0.425987	-0.195221	-0.196019	-0.449156	0	0	0	0.584412	0.332422	0.604903	0.253935	0.253136	0	0.0692931	0.7473	12.3726	0.0002	0.622368	0.5608	0.0811565	0.928	2.57727	0.0835	0.279634	0.8971	0.560726	0.6	12.9138	0.001	0.0531023	0.84	1.75436	0.087	1.01501	0.458	4.99572	0.002	0.000642643	0.781637	0.000388455	0.91	0.9	0.88	0.8
_____ASV20486	-0.131511	0.139247	0.134433	0.20015	-0.174477	-0.171548	0.353612	0.149926	0.152855	0.282865	0.253404	-0.10596	-0.160848	0.269408	0.160373	0.163556	-0.324403	-0.0245512	-0.324403	-0.00479758	0.254273	0.461981	0	0.299852	0	0.319606	0.390144	0.427962	0.254273	-0.324403	-0.324403	0.252535	0.112482	0.0354191	0.390144	0	0	0.388981	0.314448	0.359822	-0.324403	-0.324403	0.125375	-0.324403	0.115055	-0.324403	1.40902	-0.108532	-0.324403	0	0	0.449778	0	0.439458	0	0.655187	0.215871	0	1.4729	0.2088	2.48978	0.0855	1.28754	0.3003	0.0261239	0.986	0.385661	0.6814	3.86792	0.0073	1.19667	0.313	2.21728	0.112	1.28722	0.245	6.22411	0.001	0.836199	0.55	1.14308	0.341	0.000272138	0.54016	0.0481331	0.91	0.9	0.88	0.554147
_____ASV20535	-0.170268	0.180284	0	0.244095	-0.170268	0.347939	-0.170268	0	0.358006	0	0.0790162	0.0770627	-0.170268	0.249284	0.247331	0	-0.170268	-0.170268	-0.170268	0.913255	-0.170268	-0.170268	0	0	0	0.726856	0	0	-0.170268	-0.170268	-0.170268	0.3283	0.324393	-0.170268	0	0	0	0.498568	0.494661	0	-0.170268	-0.170268	-0.170268	0.577584	0.571724	-0.170268	-0.170268	-0.170268	-0.170268	0	0	0	0.747852	0.741992	0	0	0	0	2.09745	0.248	2.05506	0.1064	0.370624	1	2.18119	0.0733	0.39045	0.827	0.373992	1	0.457779	0.764	2.14214	0.135	2.18568	0.149	0.84031	0.623	0.764681	0.639	2.39741	0.039	8.27924e-05	0.572171	0.0569504	0.91	0.61019	0.88	0.8
_____ASV20560	-0.119523	0.126554	0	0.246076	-0.119523	-0.119523	0.244242	0	0	0.363765	-0.119523	0.229085	-0.119523	0	0.348608	0	-0.119523	-0.119523	-0.119523	-0.119523	-0.119523	0.641077	0	0	0	0	0	0.7606	-0.119523	-0.119523	-0.119523	-0.119523	0.577694	-0.119523	0	0	0	0	0.697217	0	-0.119523	-0.119523	-0.119523	-0.119523	-0.119523	-0.119523	-0.119523	0.926302	-0.119523	0	0	0	0	0	0	0	1.04583	0	1.04874	0.4943	1.02755	0.3171	0.907526	1	1.09061	0.3171	0.917439	0.8263	0.90921	0.9405	0.957143	0.52	1.0224	0.406	1.05974	0.365	0.964796	0.49	0.964156	0.542	1.07886	0.417	4.13923e-05	0.693556	0.134209	0.91	0.834672	0.88	0.8
_____ASV20616	0.0190116	-0.0201299	0.169962	0.170392	-0.114352	-0.204418	0.323742	0.18845	0.172872	0.245873	-0.0172979	-0.315307	0.362841	0.203705	0.140489	0.254441	-0.518452	0.289748	-0.316501	-0.0821459	0.891988	-0.296162	0	0.344703	0.20195	0.292683	0.35942	0.222289	-0.116279	-0.315927	0.48924	0.081683	-0.314686	0.211163	0.271146	0.202525	0.359501	0.31341	0.203765	0.371608	0.0821897	-0.518452	0.0932062	-0.218891	-0.518452	0.171017	0.0848078	0.0909836	0.86282	0.393212	0	0.400555	0.299561	0	0.445056	0.394927	0.398972	0.488361	0.0356616	0.7816	2.45013	0.0854	3.56716	0.036	7.98462	0.0007	0.4927	0.6133	0.358967	0.8465	2.78136	0.079	1.89032	0.155	0.0264111	0.88	0.904737	0.502	1.20716	0.344	2.19518	0.079	0.000625798	0.788253	0.0480974	0.707084	0.109596	0.88	0.8
_____ASV20634	-0.0599827	0.0635111	0.168585	0.171298	-0.104719	-0.0203823	0.129655	0.184343	0.193285	0.246231	-0.086757	0.106563	-0.0216071	0.228607	0.204797	0.189192	0.000567932	-0.210007	-0.0152957	-0.0259312	-0.16522	0.451336	0.256776	0.27232	0.285389	0.272231	0.349842	0.334958	-0.202115	0.131672	-0.109505	0.0286014	0.0814548	0.0838702	0.374798	0.281102	0.215411	0.275052	0.310257	0.336776	-0.0908792	0.0330305	-0.256309	0.0250298	-0.116253	0.037285	-0.194422	0.402913	0.187732	0.389645	0.270867	0.32211	0.471214	0.300773	0.175255	0.371262	0.478728	0.454204	0.248342	0.6296	0.31345	0.7351	0.211885	0.81	1.00755	0.3729	0.140396	0.865	0.354344	0.8391	0.803837	0.425	2.88459	0.058	0.253275	0.612	1.73691	0.104	0.506743	0.759	0.285801	0.936	0.00247082	0.742873	0.258386	0.91	0.852868	0.88	0.8
_____ASV20678	-0.051213	0.0542255	0.16389	0.176523	-0.0743155	-0.052551	0.130098	0.201613	0.20688	0.219235	0.102236	0.0941341	-0.214222	0.214562	0.212264	0.193194	0.00702551	-0.155656	-0.171597	0.0773172	0.0109325	0.260096	0.299075	0.281662	0.272995	0.322821	0.300734	0.330646	0.0060628	0.00614894	-0.165851	0.198409	0.182119	-0.272267	0.298662	0.298704	0.275998	0.318804	0.312705	0.281402	0.117071	0.0890086	-0.429026	0.356076	-0.166205	-0.389663	-0.16644	0.359599	0.20671	0.396431	0.382238	0.265314	0.397052	0.345757	0.304677	0.345593	0.398392	0.424771	0.172842	0.7113	0.263939	0.8069	0.62189	0.5559	0.271152	0.7565	0.122295	0.8806	0.774397	0.5401	0.730814	0.483	0.286622	0.766	0.192117	0.684	0.91569	0.522	0.370819	0.863	0.275926	0.908	0.000962405	0.773338	0.277785	0.91	0.9	0.88	0.8
_____ASV20701	0.0357879	-0.0378931	0.175326	0.16399	-0.330926	0.24068	0.104634	0	0.265603	0.239779	-0.330926	0.217677	0.123544	0	0.255789	0.249599	-0.330926	-0.330926	0.216127	0.267465	0.222163	-0.0235796	0	0	0.368823	0.401413	0.372894	0.307346	-0.330926	0.491835	-0.0535458	-0.330926	-0.0564821	0.336053	0	0.429677	0.27738	0	0.274443	0.444705	-0.330926	-0.330926	-0.330926	-0.330926	0.901318	0.138928	-0.330926	0.0826373	0.627555	0	0	0	0	0.601275	0.469854	0	0.413563	0.618723	0.0982173	0.8514	2.16691	0.1399	2.15829	0.1425	0.145934	0.8765	1.40492	0.256	1.39828	0.2532	2.11703	0.121	2.17813	0.136	0.0936813	0.877	1.91074	0.07	1.3841	0.258	0.908775	0.485	0.000291828	0.806342	0.071049	0.880003	0.9	0.88	0.8
_____ASV20721	-0.255616	0.270652	0.109492	0.209089	0.540451	-0.467362	-0.0965861	0.203598	0.0779008	0.246714	-0.0366339	-0.0421023	0.0858941	0.165396	0.193356	0.267363	0.0315405	1.04936	-0.395953	-0.545263	-0.402435	0.237067	0.24596	0.256438	0.14931	0	0.142828	0.483917	-0.25769	-0.113204	-0.395953	0.184422	0.0289998	0.664111	0.193887	0.225645	0.14931	0.260614	0.323279	0.515891	0.334401	0.964219	0.322731	-0.545263	-0.545263	-0.289303	0.10096	-0.545263	0.190421	0.332998	0.389258	0.328177	0	0	0.25596	0.315329	0	0.735684	6.62275	0.011	8.17666	0.0003	0.158962	0.8768	2.79996	0.0666	1.4013	0.2545	1.75305	0.1455	0.115493	0.901	4.05675	0.014	5.13288	0.035	1.91683	0.051	2.04446	0.065	1.43799	0.206	0.000919756	0.13386	0.000528897	0.91	0.591967	0.88	0.8
_____ASV20737	0.0345463	-0.0365784	0.169797	0.170415	-0.281923	-0.0110893	0.305269	0.146021	0.211933	0.245309	-0.136294	0.0160785	0.131144	0.185882	0.204396	0.23739	-0.434541	-0.129304	0.269434	-0.317115	0.268746	0.345113	0.100407	0.273584	0.343038	0.217833	0.342699	0.368207	0.0645267	-0.0343622	0.0734744	-0.337115	0.0665191	0.200349	0.313082	0.274899	0.317748	0.197833	0.314126	0.374469	-0.238199	-0.384338	-0.223231	-0.238693	-0.235978	0.506044	0.0680087	0.668552	0.161245	0.296749	0.15061	0.311717	0.296255	0.29897	0.490768	0.394733	0.454913	0.449428	0.0898208	0.7471	2.04816	0.1433	0.452851	0.6433	1.24181	0.2958	0.54245	0.5833	0.851	0.5032	0.40808	0.709	2.09095	0.124	0.0872855	0.755	1.32921	0.231	0.371703	0.882	1.35854	0.233	0.00064752	0.781637	0.0723657	0.91	0.834672	0.88	0.8
_____ASV20781	-0.0450496	0.0476995	0.149584	0.190357	-0.0147136	-0.188096	0.20345	0.231694	0.160596	0.220251	0.170048	-0.106688	-0.06912	0.250072	0.173974	0.190126	-0.293063	0.263636	0.0793066	-0.479808	0.0786082	0.33964	0.186745	0.418961	0.292016	0	0.291631	0.342833	0.262272	-0.294843	-0.102578	0.0778238	0.0814672	-0.0289707	0.316429	0.184965	0.254332	0.399802	0.293124	0.3006	0.356652	0.0790154	-0.479808	-0.20289	-0.202361	-0.154887	0.356382	-0.196719	0.486005	0.586052	0.365836	0	0.276919	0.277447	0.324921	0.408024	0.283089	0.455347	0.143177	0.6933	0.843551	0.4154	0.503477	0.6317	1.86904	0.1686	0.452589	0.6431	0.930624	0.4535	0.528815	0.591	0.882458	0.417	0.148563	0.703	0.821811	0.588	0.412777	0.85	1.17813	0.321	0.000625304	0.767008	0.166099	0.91	0.738773	0.88	0.8
_____ASV20827	-0.0471274	0.0498995	0.128332	0.207017	0.443031	-0.231146	-0.231146	0.334685	0	0	0.0441212	0.167763	-0.231146	0.190513	0.292005	0	0.320911	0.565151	-0.231146	-0.231146	-0.231146	-0.231146	0.372469	0.571819	0	0	0	0	0.0545165	0.0352479	-0.231146	0.0337259	0.300278	-0.231146	0.285663	0.266394	0	0.264872	0.531425	0	0.594657	0.965582	-0.231146	-0.231146	-0.231146	-0.231146	-0.231146	-0.231146	-0.231146	0.541129	0.839102	0	0	0	0	0	0	0	0.156905	0.7439	3.39642	0.033	0.989076	0.4346	0.132731	0.911	0.172695	0.8496	0.913218	0.5243	0.947362	0.449	3.88377	0.02	0.162617	0.698	1.79918	0.082	0.44568	0.895	1.56711	0.133	0.000210909	0.781637	0.0226834	0.91	0.9	0.88	0.8
_____ASV20878	-0.125709	0.133104	0.144849	0.192072	0.136119	-0.0711668	-0.0708705	0.229582	0.196807	0.196961	-0.0878506	0.140352	-0.0572745	0.188034	0.231301	0.203969	0.0264516	0.245787	-0.203381	0.0730667	-0.200199	0.070215	0.306868	0.352223	0.225283	0.336572	0.228466	0.334664	-0.198276	0.249812	-0.428664	0.0225748	0.0308922	0.388393	0.230388	0.354335	0	0.304237	0.309833	0.416057	0.252615	-0.0915729	0.247315	-0.428664	0.253799	-0.0339873	-0.0875023	0.258831	-0.428664	0.446064	0.337091	0.442534	0	0.446805	0.394677	0.341162	0.450074	0	1.06655	0.3124	0.29171	0.7737	0.32648	0.7432	0.00442142	0.9832	1.37068	0.2515	0.768549	0.5461	0.358291	0.728	0.331792	0.722	1.17423	0.269	0.588492	0.782	0.9896	0.419	0.347476	0.888	0.000458671	0.614414	0.268948	0.91	0.9	0.88	0.8
_____ASV20984	-0.0360834	0.0382059	0.161931	0.178787	-0.268429	0.0932164	0.186884	0	0.249843	0.261805	-0.00589202	0.251952	-0.268429	0.192224	0.287083	0	-0.268429	-0.268429	0.0786713	0.109084	0.081508	0.301839	0	0	0.347101	0.377513	0.349937	0.407202	0.081508	0.0786713	-0.268429	-0.093292	0.425233	-0.268429	0.349937	0.347101	0	0.175137	0.467669	0	-0.268429	-0.268429	-0.268429	-0.268429	0.771302	-0.268429	0.519183	0.252984	-0.268429	0	0	0	0	0.680665	0	0.552396	0.521413	0	0.0903626	0.7881	1.2896	0.3451	1.37097	0.3054	0.0678846	0.9251	0.387268	0.7275	1.17517	0.3465	1.58095	0.216	1.38132	0.298	0.0952365	0.716	1.40597	0.196	0.790516	0.566	0.585137	0.73	0.000186574	0.789732	0.143005	0.91	0.9	0.88	0.8
_____ASV21061	-0.157884	0.167171	0.140424	0.194182	0.0934618	0.124002	-0.221527	0.221538	0.232856	0.158924	-0.232076	0.0952341	0.149282	0.151786	0.22226	0.241807	-0.0156996	0.202623	-0.00640118	0.26626	-0.45155	0.0294066	0.293871	0.341632	0.300168	0.370705	0	0.322666	-0.45155	-0.231257	0.209156	-0.0126023	0.421725	0.0774339	0	0.220293	0.345136	0.29595	0.372383	0.35269	-0.45155	0.53364	0.198295	-0.119723	0.203612	0.311563	-0.124955	-0.45155	-0.0690124	0	0.480733	0.425431	0.331827	0.428938	0.492679	0.326595	0	0.382538	1.86809	0.1635	0.839848	0.4835	1.0484	0.3532	0.122179	0.8654	0.949055	0.3983	0.876507	0.4876	1.00029	0.399	0.842136	0.47	1.87087	0.159	0.879981	0.538	1.1768	0.323	0.731951	0.608	0.000502749	0.487154	0.187724	0.91	0.9	0.88	0.8
_____ASV21101	-0.150967	0.159848	0.133863	0.199671	0.213186	-0.435215	0.21276	0.236944	0.128125	0.214192	-0.155018	-0.15554	0.33879	0.166669	0.197474	0.248188	-0.0766743	0.503047	-0.368649	-0.507833	-0.00757876	0.453129	0.252125	0.394886	0.201817	0.160084	0.245095	0.357604	-0.0796733	-0.376216	0.00298765	-0.230362	0.0651367	0.741753	0.250833	0.196664	0.249447	0.228507	0.339916	0.438019	0.213066	-0.00820749	0.434701	-0.448079	-0.447801	-0.40613	-0.230041	-0.0106112	0.974098	0.332999	0.463426	0.462321	0.219838	0.220116	0.261787	0.286657	0.320733	0.403168	1.84249	0.1861	3.50158	0.0374	2.04827	0.141	0.888129	0.4215	1.21636	0.3033	0.978751	0.4331	2.46904	0.091	3.47712	0.032	1.70652	0.166	1.21428	0.312	0.956662	0.447	2.86063	0.025	0.00110157	0.51573	0.0250213	0.880003	0.871308	0.88	0.8
_____ASV21200	-0.0379861	0.0402206	0.172517	0.16727	0.249675	0.0365057	-0.297037	0.224025	0.216537	0.166428	-0.226899	-0.0678116	0.321503	0.130509	0.160821	0.300438	0.0149323	0.484419	0.0155871	0.0593259	-0.144478	-0.463464	0.343761	0.285802	0.250245	0.374752	0.318987	0	-0.147901	-0.305508	0.339451	-0.305897	0.169885	0.299965	0.212757	0.157956	0.439684	0.157567	0.270062	0.423929	0.0109173	0.249597	0.488512	-0.228151	0.0104321	0.368769	-0.463464	-0.463464	0.0833698	0.310558	0.347939	0.510783	0.235313	0.310238	0.575204	0	0	0.546834	0.101893	0.8009	1.68477	0.1876	1.67349	0.1985	0.809974	0.4634	0.678278	0.5238	0.0520547	0.9941	1.85483	0.156	1.82031	0.162	0.105561	0.753	0.897059	0.508	1.02901	0.396	1.32829	0.256	0.000710798	0.793176	0.0897273	0.91	0.88382	0.88	0.8
_____ASV21320	-0.192255	0.203564	0.126229	0.202884	0.769599	-0.47409	-0.32897	0.275972	0	0.100256	-0.00232103	0.122032	-0.130593	0.220993	0.240664	0.142165	0.371414	1.16778	-0.47409	-0.47409	-0.47409	-0.170658	0.329802	0.425315	0	0	0	0.203548	-0.190732	-0.0508454	-0.335188	0.18609	0.294909	0.11492	0.191042	0.30435	0.138902	0.401597	0.379662	0.251342	0.941216	1.10597	0.261611	-0.47409	-0.47409	-0.47409	-0.47409	-0.265785	-0.235331	0.539104	0.562999	0.293071	0	0	0	0	0.208305	0.238758	3.68674	0.0593	14.5111	0.0001	0.568346	0.5855	1.32451	0.2809	0.00227784	0.9981	0.87108	0.4949	0.359566	0.709	19.1236	0.001	2.81146	0.097	4.8058	0.001	0.664862	0.696	4.54738	0.004	0.000820953	0.320346	0.000233907	0.91	0.829195	0.88	0.8
_____ASV21355	0.0271833	-0.0287823	0.168238	0.17223	0.467991	-0.243288	-0.245051	0.239869	0.192146	0.144457	0.0066004	0.074355	-0.088315	0.221328	0.223857	0.174031	0.590138	0.345845	-0.00114873	-0.507439	-0.507439	0.0411897	0.291421	0.391115	0.361084	0	0	0.283352	0.172485	-0.00761527	-0.0833198	-0.159284	0.156325	-0.0943092	0.380295	0.261028	0.232972	0.234999	0.374436	0.275426	0.535373	0.740187	0.128414	-0.0081331	-0.507439	-0.210148	-0.507439	-0.00968309	-0.214172	0.394761	0.524481	0.329438	0.499306	0	0.297291	0	0.325859	0.293267	0.0552119	0.8173	4.04737	0.0233	0.207655	0.8136	1.74006	0.178	0.373734	0.6931	0.804104	0.5346	0.148896	0.864	4.39275	0.016	0.0540171	0.824	2.39374	0.024	0.212666	0.959	2.45897	0.029	0.000736954	0.797655	0.0172765	0.91	0.751038	0.88	0.8
_____ASV21639	-0.261129	0.276489	0.119406	0.202439	-0.474119	0.0812681	0.413465	0	0.224672	0.259139	-0.0494178	-0.156813	0.224979	0.198022	0.175051	0.249143	-0.474119	-0.474119	-0.474119	0.687145	0.164852	0.684678	0	0	0	0.402292	0.333695	0.401477	-0.260005	-0.474119	-0.049262	0.161169	0.160493	0.554069	0.214115	0	0.286439	0.331771	0.331417	0.41981	-0.474119	-0.474119	-0.474119	0.162661	-0.15566	0.259022	0.163205	0.15934	0.989905	0	0	0	0.416871	0.318459	0.473271	0.417244	0.414697	0.517692	6.13499	0.0157	5.91808	0.0041	1.37795	0.2673	2.50097	0.089	0.137292	0.8736	0.67996	0.6149	0.878047	0.433	5.33488	0.007	5.37434	0.024	1.29567	0.271	1.49786	0.214	4.78277	0.003	0.000541056	0.162853	0.00426922	0.91	0.629664	0.88	0.8
_____ASV21672	0.0181105	-0.0191758	0.169951	0.17041	-0.268367	-0.0642046	0.34424	0.162208	0.201429	0.241033	0.114171	-0.17779	0.0694023	0.219895	0.179214	0.225066	-0.35565	-0.181084	-0.182149	0.0644615	0.59213	0.0738144	0.206494	0.256913	0.256195	0.323579	0.348038	0.328439	0.409808	-0.371511	0.0160335	-0.181466	0.0159309	0.133445	0.34705	0.190634	0.301947	0.256655	0.301903	0.354221	0.0321593	-0.562144	-0.275116	0.294304	-0.274236	-0.233893	0.0160496	0.303011	0.766433	0.389528	0	0.287028	0.417908	0.287908	0.328251	0.378521	0.422184	0.469776	0.024567	0.8532	2.29378	0.1146	0.613143	0.5436	1.03208	0.3582	1.55819	0.2124	0.93299	0.4534	0.581574	0.58	2.36436	0.091	0.0239659	0.868	0.882135	0.515	0.840349	0.525	1.82727	0.106	0.000709581	0.80697	0.0604918	0.91	0.852868	0.88	0.8
_____ASV21701	0.0840931	-0.0890398	0.188798	0.144918	-0.33805	-0.326316	0.679064	0.0964834	0.108217	0.288577	0.148132	-0.0477471	-0.109511	0.253477	0.180342	0.178594	-0.434533	-0.241566	-0.434533	-0.208261	1.12135	0.196575	0	0.192967	0	0.226272	0.439924	0.325904	0.538235	-0.23988	-0.0460755	-0.24197	0.144386	-0.185634	0.45159	0.194653	0.261899	0.192563	0.302331	0.248899	-0.434533	-0.145083	-0.434533	-0.434533	-0.434533	-0.0789632	1.31346	0.436375	0.231394	0	0.28945	0	0	0	0.35557	0.585086	0.424967	0.429856	0.872105	0.3474	13.0937	0.0001	0.67242	0.5182	4.16073	0.0184	3.40123	0.0361	2.41789	0.056	0.415435	0.673	9.94737	0.001	0.520492	0.536	2.40318	0.032	1.10641	0.364	4.11158	0.006	0.000542762	0.638272	0.000233907	0.91	0.402452	0.870645	0.8
_____ASV2184	-0.0468612	0.0496177	0.17697	0.161808	-0.788432	0.663229	0.159483	0.0400327	0.238948	0.163966	0.00749578	0.134526	-0.154933	0.191492	0.260746	0.149061	-0.790066	-0.786798	0.597156	0.735309	0.0523272	0.27638	0.0567346	0.0590132	0.411234	0.242302	0.194431	0.275113	-0.120892	0.0900152	-0.109707	0.135884	0.179037	-0.209204	0.265532	0.43411	0.193466	0.282557	0.309037	0.241997	-0.742383	-0.811235	-0.811678	0.506149	1.13918	0.298806	0.258722	0.0756343	0.141894	0.0863999	0.062982	0.0625391	0.324777	0.577281	0.181414	0.35162	0.245942	0.274102	0.219732	0.6502	17.3548	0.0001	0.476597	0.6393	0.0882315	0.9201	0.145653	0.8706	0.803063	0.5417	0.479796	0.656	9.12953	0.001	0.381579	0.544	3.45107	0.004	0.333408	0.923	3.75718	0.002	0.00504618	0.750234	0.000233907	0.91	0.9	0.88	0.8
_____ASV21875	0.260054	-0.275352	0.225353	0	-0.275352	0.224177	0.0631463	0	0.274982	0.233852	0.0437469	0.208659	-0.275352	0.220678	0.267027	0	-0.275352	-0.275352	0.682078	-0.275352	0.373436	-0.275352	0	0	0.500003	0	0.437415	0	0.362845	0.692669	-0.275352	-0.275352	-0.275352	-0.275352	0.430274	0.505553	0	0	0	0	-0.275352	-0.275352	-0.275352	0.681944	0.203498	-0.275352	-0.275352	0.69783	-0.275352	0	0	0	0.626699	0.47885	0	0	0.6371	0	6.38487	0.0078	1.85762	0.1314	1.85258	0.1368	1.8972	0.1531	1.74501	0.1701	1.86957	0.1093	1.39523	0.261	1.55844	0.218	5.32676	0.029	1.51468	0.167	2.38178	0.058	2.36064	0.044	0.000208093	0.110792	0.0675338	0.880003	0.722067	0.88	0.8
_____ASV21907	-0.216022	0.228729	0.082288	0.225412	0.0198085	-0.334093	0.313423	0.165008	0	0.311614	-0.0676661	-0.157422	0.245551	0.146984	0.122179	0.318286	-0.157631	0.197249	-0.334093	-0.334093	-0.156342	0.825894	0.176461	0.277486	0	0	0.177751	0.598685	-0.156342	-0.157631	-0.334093	0.0210093	-0.157213	0.941124	0.177751	0.176461	0	0.239415	0.17688	0.649215	-0.334093	0.195919	0.197599	-0.334093	-0.334093	-0.334093	0.465187	-0.334093	0.879997	0	0.346975	0.348077	0	0	0	0.390016	0	0.910657	4.46396	0.0274	3.11578	0.0305	1.45474	0.2519	1.85107	0.1592	3.50131	0.0205	1.83594	0.111	1.01605	0.39	2.52488	0.062	3.58849	0.045	1.62547	0.112	2.45123	0.029	2.46145	0.027	0.000455258	0.220334	0.021323	0.91	0.728425	0.802509	0.8
_____ASV21918	-0.170267	0.180283	0	0.244095	-0.170267	-0.170267	0.347937	0	0	0.358006	0.076774	0.079304	-0.170267	0.247041	0.249571	0	-0.170267	-0.170267	-0.170267	-0.170267	-0.170267	0.91325	0	0	0	0	0	0.726857	-0.170267	-0.170267	-0.170267	0.323815	0.328875	-0.170267	0	0	0	0.494082	0.499142	0	-0.170267	-0.170267	-0.170267	-0.170267	-0.170267	-0.170267	0.570856	0.578446	-0.170267	0	0	0	0	0	0	0.741123	0.748713	0	2.09742	0.2601	2.05504	0.1108	0.370635	1	2.18116	0.079	0.390461	0.8313	0.374003	1	0.45779	0.747	2.14212	0.127	2.18565	0.141	0.840313	0.626	0.764686	0.626	2.39738	0.029	8.39001e-05	0.575749	0.0588252	0.91	0.622111	0.88	0.8
_____ASV21936	-0.119523	0.126554	0	0.246076	-0.119523	0.244242	-0.119523	0	0.363765	0	-0.119523	0.229085	-0.119523	0	0.348608	0	-0.119523	-0.119523	-0.119523	0.641077	-0.119523	-0.119523	0	0	0	0.7606	0	0	-0.119523	-0.119523	-0.119523	-0.119523	0.577694	-0.119523	0	0	0	0	0.697217	0	-0.119523	-0.119523	-0.119523	-0.119523	0.926302	-0.119523	-0.119523	-0.119523	-0.119523	0	0	0	0	1.04583	0	0	0	0	1.04874	0.4803	1.02755	0.3118	0.907526	1	1.09061	0.3118	0.917439	0.8299	0.90921	0.9407	0.957143	0.549	1.0224	0.427	1.05974	0.38	0.964796	0.535	0.964156	0.518	1.07886	0.443	4.15337e-05	0.693556	0.133094	0.91	0.834672	0.88	0.8
_____ASV21937	-0.210084	0.222442	0	0.242037	-0.0043977	-0.210084	0.214673	0.205686	0	0.293443	-0.00694752	0.199524	-0.210084	0.203136	0.283273	0	-0.210084	0.201288	-0.210084	-0.210084	-0.210084	0.678043	0	0.411372	0	0	0	0.595775	-0.210084	-0.210084	-0.210084	0.196189	0.609132	-0.210084	0	0	0	0.406273	0.552322	0	-0.210084	0.406974	-0.210084	-0.210084	-0.210084	-0.210084	0.399325	0.401682	-0.210084	0	0.617058	0	0	0	0	0.609409	0.611766	0	3.14613	0.1415	0.999707	0.5008	0.841879	0.7508	1.08889	0.4267	0.92227	0.4507	0.419237	0.9411	0.962745	0.475	1.03893	0.417	3.38423	0.065	0.715827	0.716	1.43245	0.245	1.58852	0.158	0.000124375	0.457855	0.193177	0.91	0.873238	0.88	0.8
_____ASV21963	0.000773522	-0.000819024	0.15681	0.184074	0.25026	-0.203528	-0.057612	0.257621	0.160506	0.182194	-0.122983	0.0609816	0.067638	0.173495	0.241621	0.206	-0.124272	0.624791	0.0637305	-0.495084	0.062862	-0.189038	0.25001	0.435354	0.291853	0	0.29138	0.21795	-0.121299	0.0587157	0.0649042	-0.124667	0.0632476	0.0709185	0.252005	0.289214	0.29246	0.249735	0.400615	0.303954	0.0625387	0.618399	0.0698408	-0.495084	0.0596292	-0.171074	0.0635955	-0.495084	0.303833	0.365056	0.595846	0.36995	0	0.363146	0.324009	0.365745	0	0.400666	4.43235e-05	0.9692	1.26612	0.3005	0.259746	0.7872	2.73787	0.0765	0.00657507	0.9948	1.21212	0.3193	0.270602	0.77	1.27624	0.265	4.37046e-05	0.963	0.994805	0.452	0.103468	0.994	1.69178	0.144	0.000647028	0.82	0.129762	0.91	0.616778	0.88	0.8
_____ASV21991	-0.118436	0.125403	0.134604	0.20056	-0.383843	0.370379	0.0301526	0.0710701	0.262057	0.221167	0.0091189	0.189697	-0.21689	0.185468	0.269912	0.130741	-0.454913	-0.312773	0.124254	0.63888	-0.0246495	0.0899367	0	0.14214	0.247017	0.478394	0.309001	0.331277	-0.311854	0.117222	-0.160677	0.330091	0.262172	-0.284345	0.143059	0.32328	0.198389	0.323496	0.446308	0.170568	-0.454913	-0.454913	-0.241703	-0.0265748	1.04811	0.0494917	0.508844	-0.0241069	-0.454913	0	0	0.21321	0.280415	0.601136	0.32562	0.440248	0.430806	0	1.26948	0.2768	4.15927	0.0157	0.998648	0.3902	0.338247	0.7309	0.966002	0.3994	2.3572	0.0537	0.948859	0.386	3.60995	0.026	1.04027	0.324	2.01221	0.057	0.910576	0.514	1.78115	0.118	0.000770221	0.587307	0.0125424	0.91	0.9	0.88	0.8
_____ASV22094	-0.074149	0.0785107	0.145152	0.193581	0.782414	-0.458154	-0.358277	0.274126	0	0.0998772	-0.0771184	0.114428	-0.0407016	0.223786	0.206799	0.193261	0.693862	0.870965	-0.458154	-0.458154	-0.458154	-0.24932	0.347392	0.438334	0	0	0	0.208834	-0.264243	-0.0760743	0.11787	0.110006	0.304931	-0.230988	0.193912	0.257614	0.300849	0.406766	0.325384	0.227167	0.397807	1.25959	0.689841	-0.458154	-0.458154	-0.458154	-0.171007	-0.458154	-0.458154	0.597472	0.374876	0.433967	0	0	0	0.287147	0	0	0.581225	0.4179	15.9441	0.0001	0.400342	0.6799	0.106416	0.8839	1.75199	0.1849	1.03572	0.3998	0.24129	0.776	76.2682	0.001	0.403984	0.532	2.88382	0.005	0.555233	0.768	31.1393	0.001	0.000582441	0.67811	0.000233907	0.91	0.9	0.88	0.8
_____ASV22430	-0.156299	0.165494	0.0745666	0.231602	-0.230866	-0.114837	0.355741	0	0.116029	0.33767	-0.00685577	-0.00456155	0.0124553	0.22401	0.226305	0.167908	-0.230866	-0.230866	-0.230866	0.0117404	-0.00716621	0.751639	0	0	0	0.242606	0.2237	0.659095	-0.230866	-0.230866	-0.00716621	0.217155	0.221743	0.036001	0	0	0.2237	0.448021	0.452609	0.266867	-0.230866	-0.230866	-0.230866	-0.230866	-0.230866	0.150373	0.441165	0.448047	0.152619	0	0	0	0	0	0.381239	0.672031	0.678914	0.383485	1.74506	0.2014	2.20334	0.0894	0.0141253	0.9274	0.850055	0.4706	0.242753	0.8303	0.241858	0.9433	0.00244731	0.977	2.33342	0.094	1.8325	0.195	0.675633	0.774	0.470959	0.859	1.71092	0.13	0.000250913	0.532869	0.0497779	0.91	0.88382	0.88	0.8
_____ASV22477	-0.124737	0.132074	0.119678	0.210677	-0.244415	0.127743	0.127299	0	0.257111	0.256799	-0.0658898	-0.0672811	0.145277	0.178525	0.177134	0.268917	-0.244415	-0.244415	0.11462	0.142059	-0.244415	0.532805	0	0	0.359035	0.386474	0	0.521377	-0.244415	-0.244415	0.11462	0.112635	0.109853	0.182067	0	0	0.359035	0.35705	0.354268	0.426481	-0.244415	-0.244415	-0.244415	-0.244415	0.286987	0.371073	0.29116	-0.244415	0.364844	0	0	0	0	0.531402	0.615488	0.535575	0	0.609259	1.1236	0.2595	1.09548	0.3768	0.408073	0.5462	1.1194	0.3072	0.113014	0.9196	0.666851	0.6353	0.332024	0.632	1.09385	0.382	1.15582	0.259	0.676418	0.723	0.4255	0.836	1.14224	0.336	0.000165944	0.575749	0.153558	0.91	0.834672	0.88	0.8
_____ASV22480	0.112883	-0.119523	0.232406	0	0.229085	-0.119523	-0.119523	0.348608	0	0	-0.119523	0.229085	-0.119523	0	0.348608	0	0.577694	-0.119523	-0.119523	-0.119523	-0.119523	-0.119523	0.697217	0	0	0	0	0	-0.119523	0.577694	-0.119523	-0.119523	-0.119523	-0.119523	0	0.697217	0	0	0	0	-0.119523	0.926302	-0.119523	-0.119523	-0.119523	-0.119523	-0.119523	-0.119523	-0.119523	0	1.04583	0	0	0	0	0	0	0	0.93545	1	0.977336	0.8334	1.00973	0.3605	0.917354	0.8328	0.947431	0.5853	0.971561	0.5929	0.957143	0.558	0.957143	0.525	0.943673	0.548	0.964796	0.505	0.964156	0.531	0.964156	0.547	4.15482e-05	0.82	0.282815	0.91	0.9	0.88	0.8
_____ASV22500	0.0216387	-0.0229115	0.169915	0.170424	-0.357654	-0.158439	0.531643	0	0.137627	0.312036	-0.168835	0.119307	0.0540299	0.130581	0.27491	0.19058	-0.357654	-0.357654	-0.166527	-0.149616	0.589097	0.468967	0	0	0.191127	0.208038	0.439872	0.463626	-0.168926	0.023878	0.209964	-0.168744	0.214737	-0.133091	0.188728	0.381532	0.29644	0.18891	0.410877	0.224563	-0.357654	-0.357654	-0.357654	-0.357654	-0.071602	-0.0300079	0.208803	0.787178	0.608564	0	0	0	0	0.286052	0.327646	0.370833	0.749469	0.455484	0.0325192	0.9349	4.74777	0.0099	0.529046	0.6158	0.0291446	0.981	0.33807	0.733	0.173244	0.9589	0.537682	0.592	5.77662	0.004	0.0342185	0.9	1.6116	0.131	0.37235	0.908	2.22875	0.049	0.000460934	0.82	0.00865042	0.91	0.9	0.88	0.8
_____ASV22640	-0.161896	0.171419	0.088267	0.225869	-0.118138	0.302434	-0.17916	0.132025	0.32562	0.0710031	-0.117762	0.279034	-0.175932	0.1324	0.312469	0.0742305	-0.250163	0.0138875	0.014638	0.616393	-0.250163	-0.101702	0	0.26405	0.264801	0.620237	0	0.148461	0.014638	-0.250163	-0.250163	-0.250163	0.808231	-0.0868558	0.264801	0	0	0	0.597813	0.163307	-0.250163	0.145913	-0.250163	0.147039	0.941352	-0.250163	-0.250163	-0.250163	-0.016867	0	0.396076	0	0.397201	0.836861	0	0	0	0.233296	2.25777	0.13	1.87064	0.1237	1.58577	0.1976	0.364086	0.7391	3.15627	0.0299	1.07505	0.3859	1.46044	0.223	1.61687	0.217	1.96995	0.147	1.27354	0.244	2.21269	0.047	1.17468	0.295	0.000228352	0.442883	0.0643214	0.91	0.9	0.857445	0.8
_____ASV22678	-0.0863362	0.0914148	0.125926	0.207839	-0.297233	-0.133547	0.443703	0	0.163686	0.309226	-0.0602194	-0.139049	0.217384	0.237013	0.109399	0.253948	-0.297233	-0.297233	-0.297233	0.0450191	0.335457	0.56179	0	0	0	0.342252	0.356519	0.533532	-0.297233	-0.137672	0.175896	0.176794	-0.140426	0.267169	0	0.159561	0.339665	0.474027	0.156806	0.401657	-0.297233	-0.297233	-0.297233	-0.297233	-0.297233	0.240592	0.413807	0.177319	0.782309	0	0	0	0	0	0.537824	0.71104	0.310682	0.5625	0.559647	0.4497	3.60391	0.0247	0.919988	0.4315	0.205258	0.8183	0.365576	0.7183	0.285058	0.9168	0.790515	0.505	3.81753	0.019	0.548856	0.45	1.26894	0.251	0.578652	0.783	1.68459	0.13	0.00045798	0.693556	0.0180917	0.91	0.9	0.88	0.8
_____ASV22696	-0.170268	0.180284	0	0.244095	0.0771652	-0.170268	0.0897479	0.247433	0	0.260016	0.326347	-0.170268	-0.170268	0.343444	0	0	-0.170268	0.324599	-0.170268	-0.170268	-0.170268	0.373402	0	0.494867	0	0	0	0.54367	-0.170268	-0.170268	-0.170268	0.822962	-0.170268	-0.170268	0	0	0	0.669641	0	0	0.572032	-0.170268	-0.170268	-0.170268	-0.170268	-0.170268	0.577278	-0.170268	-0.170268	0.7423	0	0	0	0	0	0.747546	0	0	2.09745	0.2552	0.472313	0.958	1.85492	0.3118	0.522415	0.5842	1.9261	0.0808	0.454514	0.9378	2.00127	0.174	0.490129	0.668	2.18569	0.141	0.840309	0.638	2.12111	0.072	0.821363	0.558	8.31457e-05	0.574623	0.315898	0.91	0.9	0.88	0.8
_____ASV22720	0.0620085	-0.0656561	0.146049	0.193105	0.0660445	0.401323	-0.470239	0.181382	0.277011	0.0784829	-0.166095	-0.0183499	0.201213	0.155634	0.256052	0.196716	0.371926	-0.239837	0.362822	0.443325	-0.548722	-0.384622	0.277816	0.208294	0.274884	0.511829	0	0.164101	0.0661059	-0.246193	0.366113	-0.398297	0.209493	0.00333336	0.262412	0.203966	0.275867	0.150426	0.472367	0.28116	-0.0758907	-0.321358	0.595382	-0.0993116	0.815031	0.50067	-0.323084	-0.548722	-0.548722	0.309783	0.227364	0.335093	0.294209	0.664867	0.371048	0.225638	0	0	0.365792	0.5342	5.7143	0.0041	0.953372	0.3934	1.4418	0.2441	1.90752	0.1579	1.86635	0.1179	0.775365	0.456	4.95767	0.012	0.282021	0.618	2.30449	0.031	1.13924	0.345	3.86466	0.002	0.000877385	0.708188	0.00426922	0.91	0.807414	0.88	0.8
_____ASV22767	-0.202396	0.214302	0.121889	0.2052	0.400078	-0.159115	-0.258358	0.268661	0.164166	0.137463	-0.0767752	0.115401	-0.0421373	0.177438	0.248373	0.192208	0.116108	0.684048	-0.265962	-0.042554	-0.457335	-0.0412922	0.299491	0.444389	0.191373	0.278243	0	0.27909	-0.457335	-0.264779	0.114925	0.303784	0.495581	-0.230612	0	0.192556	0.298869	0.324544	0.441154	0.226723	-0.172727	0.975562	0.397399	-0.172322	-0.172024	-0.129267	0.114724	-0.457335	-0.457335	0.284608	0.601929	0.417097	0.285013	0.285311	0.328068	0.374501	0	0	3.55559	0.0571	3.38955	0.0381	0.292702	0.7545	0.208933	0.8338	2.93521	0.061	1.89239	0.1216	0.244597	0.802	3.16662	0.044	3.12989	0.085	2.4509	0.025	1.70153	0.138	1.96286	0.099	0.000582538	0.315665	0.0253929	0.91	0.9	0.88	0.8
_____ASV22781	-0.00464881	0.00492226	0.167118	0.173587	0.108271	-0.0524187	-0.0605601	0.243877	0.191953	0.183812	-0.244372	-0.0687424	0.341579	0	0.17563	0.321858	0.106887	0.109656	0.123538	-0.244372	-0.244372	0.139962	0.351259	0.354027	0.36791	0	0	0.384334	-0.244372	0.106887	0.123538	-0.244372	-0.244372	0.603228	0	0.351259	0.36791	0	0	0.565069	-0.244372	0.282517	0.286669	-0.244372	-0.244372	0.386332	-0.244372	-0.244372	0.359581	0	0.526889	0.531041	0	0	0.630704	0	0	0.603953	0.00155992	0.8437	0.208404	0.9543	1.97363	0.1371	0.793091	0.4867	0.945147	0.3812	0.305388	0.8123	2.12375	0.116	0.209534	0.877	0.00157861	0.858	0.678023	0.692	1.24333	0.254	0.392628	0.872	0.000167288	0.80393	0.31493	0.880003	0.88382	0.88	0.8
_____ASV22800	-0.152342	0.161303	0.115937	0.211825	0.336668	-0.268278	-0.0830277	0.292109	0	0.185251	-0.0943733	-0.00920341	0.112993	0.173905	0.189485	0.263139	0.079532	0.593805	-0.268278	-0.268278	-0.268278	0.119064	0.34781	0.473108	0	0	0	0.387342	0.079532	-0.268278	-0.268278	-0.268278	0.249872	0.570518	0.34781	0	0	0	0.371407	0.559286	0.253437	0.508947	0.247621	-0.268278	-0.268278	-0.268278	-0.268278	-0.268278	0.340403	0.521716	0.544413	0.5159	0	0	0	0	0	0.608681	1.79943	0.1526	2.3153	0.1048	0.256424	0.7187	0.424315	0.6917	2.16678	0.1282	0.519903	0.7398	0.242883	0.724	2.35624	0.092	1.73853	0.169	0.819301	0.591	1.36999	0.228	1.44106	0.22	0.000187722	0.472694	0.0562791	0.91	0.9	0.88	0.8
_____ASV22817	-0.367831	0.389468	0.100371	0.203092	0.174644	-0.306703	0.124466	0.177094	0.139222	0.276299	0.311926	-0.325505	0.0148135	0.26852	0.130869	0.179359	-0.0308	0.380088	-0.606184	0.0200029	-0.466508	0.769164	0.245518	0.251394	0	0.262111	0.139677	0.498089	-0.173842	-0.606184	-0.323465	0.797694	-0.0448252	0.420748	0.225965	0	0.19063	0.455585	0.239367	0.279773	0.251208	-0.183961	0.456686	-0.181171	-0.395491	-0.348698	0.86574	-0.397062	-0.126672	0.324435	0.27641	0.311304	0.278248	0.210694	0.257487	0.670053	0.209122	0.309524	12.6447	0.0006	1.96614	0.1466	3.09623	0.0472	1.35215	0.2701	0.319267	0.728	1.17332	0.3342	2.5512	0.096	1.65689	0.202	26.0602	0.001	2.16528	0.045	2.89461	0.019	3.72047	0.005	0.00104559	0.0226048	0.0736793	0.762848	0.822009	0.88	0.8
_____ASV22855	0.128802	-0.136379	0.214431	0.0936228	0.307046	-0.0903945	-0.230002	0.317002	0.139607	0	0.0379307	-0.230002	0.209532	0.185302	0	0.321576	0.57883	0.0352627	0.0375789	-0.230002	-0.230002	-0.230002	0.580032	0.265264	0.267581	0	0	0	0.0405987	-0.230002	0.57581	0.0352627	-0.230002	-0.230002	0.2706	0	0.578884	0.265264	0	0	0.573796	-0.230002	0.577345	-0.230002	-0.230002	0.228708	-0.230002	-0.230002	-0.230002	0.526244	0	0.807347	0	0	0.45871	0	0	0	1.17262	0.4012	1.79015	0.2029	0.971221	0.4514	0.44041	0.7123	1.20398	0.3275	0.565336	0.7516	1.13961	0.339	1.88045	0.161	1.23378	0.344	1.02169	0.432	1.17734	0.317	1.18598	0.314	0.00020953	0.669061	0.095472	0.91	0.9	0.88	0.8
_____ASV22865	-0.0734035	0.0777214	0.158044	0.181911	-0.426977	0.315436	0.130105	0	0.254445	0.240171	0.0145619	0.017299	-0.0347574	0.179476	0.221043	0.228913	-0.426977	-0.426977	0.276764	0.357624	-0.0699977	0.348398	0	0	0.39747	0.328473	0.240683	0.432076	0.10101	0.105756	-0.426977	-0.071886	-0.0711583	0.435906	0.275737	0.381241	0	0.239403	0.239911	0.473147	-0.426977	-0.426977	-0.426977	0.364795	0.36628	0.20092	0.105868	0.112594	0.177816	0	0	0	0.386353	0.556737	0.405647	0.34883	0.353232	0.604793	0.3875	0.508	3.4561	0.0355	0.00407551	0.9992	0.276496	0.7512	2.1651	0.1269	0.0397933	0.999	0.0188721	0.99	3.81431	0.016	0.395855	0.523	0.889494	0.547	0.886079	0.488	1.70138	0.141	0.000583773	0.697585	0.0239975	0.91	0.9	0.88	0.8
_____ASV22904	-0.0902571	0.0955664	0.155712	0.18366	0.666705	-0.438911	-0.256781	0.232082	0.126424	0.169663	-0.169568	0.0771978	0.100768	0.184042	0.206161	0.236246	0.446691	0.886719	-0.445906	-0.43128	-0.271556	-0.240663	0.322442	0.335367	0.176002	0.190627	0.236216	0.255747	-0.255724	-0.0974633	0.0824163	-0.0834117	0.251859	0.122789	0.246996	0.273898	0.300349	0.281581	0.311721	0.39255	0.472568	0.691018	0.83653	-0.621908	-0.359795	-0.32019	-0.359364	-0.0996295	-0.319145	0.414325	0.38441	0.449333	0	0.262113	0.301717	0.262543	0.341912	0.302762	0.664959	0.4132	9.08201	0.0007	0.530171	0.5987	0.365045	0.6963	0.239851	0.7903	0.0957005	0.9839	0.520913	0.595	5.39092	0.008	0.60029	0.487	1.73404	0.124	0.377309	0.87	2.97847	0.013	0.00086135	0.675671	0.00103025	0.91	0.9	0.88	0.8
_____ASV22921	-0.0890012	0.0942366	0.108942	0.218279	-0.283236	-0.23337	0.528921	0	0.0498659	0.33894	-0.138748	0.202918	-0.0700041	0.0797131	0.304762	0.165567	-0.283236	-0.283236	-0.18766	-0.283236	0.203892	0.883497	0	0	0.0955763	0	0.303383	0.627616	-0.0904194	-0.184946	0.00836148	-0.187076	0.590782	-0.164043	0.130003	0.0982903	0.291597	0.0961597	0.592785	0.119193	-0.283236	-0.283236	-0.283236	-0.139872	-0.283236	-0.283236	0.00686405	1.17523	0.386921	0	0	0	0.143364	0	0	0.189919	0.844364	0.500502	0.722922	0.4128	5.95233	0.0018	0.922329	0.4582	1.26184	0.3133	1.92411	0.161	1.30061	0.2673	0.773922	0.531	5.42225	0.003	0.583558	0.442	2.18761	0.03	1.0839	0.374	2.78098	0.019	0.000708459	0.675581	0.00219802	0.91	0.834672	0.88	0.8
_____ASV22974	-0.0846505	0.08963	0.158898	0.180748	0.270096	-0.0349611	-0.246878	0.234443	0.221964	0.144393	0.0240333	-0.139333	0.125782	0.220549	0.165579	0.238085	0.270519	0.269674	-0.223757	0.170998	-0.300713	-0.18815	0.380767	0.291314	0.217715	0.402022	0.17651	0.240539	-0.0584935	-0.384758	0.1893	0.10656	0.106091	0.04956	0.254957	0.161922	0.367037	0.370364	0.278352	0.303665	0.182387	-0.301607	0.929508	0.190515	0.187317	-0.546679	-0.300802	-0.303709	-0.120302	0.355761	0.245072	0.495227	0.519453	0.358171	0	0.245877	0.24297	0.29669	0.533422	0.4513	1.57334	0.2228	0.40326	0.6688	0.254223	0.7835	0.604749	0.549	2.05325	0.098	0.40681	0.65	1.61892	0.234	0.527468	0.466	0.993729	0.448	0.48988	0.805	0.818668	0.567	0.000814904	0.693556	0.102914	0.91	0.9	0.88	0.8
_____ASV22982	-0.245524	0.259967	0.0787196	0.224847	0.670097	-0.313293	-0.385938	0.300572	0.0726451	0	-0.0996117	0.174273	-0.0814482	0.133625	0.241085	0.236988	0.035304	1.30489	-0.385938	-0.234044	-0.385938	-0.385938	0.219993	0.5061	0	0.151894	0	0	-0.244601	-0.106033	-0.385938	0.0453775	0.454579	0.28394	0.141337	0.188715	0	0.225545	0.439496	0.510987	0.473041	1.08584	0.45141	-0.385938	-0.177084	-0.385938	-0.385938	-0.385938	-0.385938	0.325168	0.590016	0.632143	0	0.208855	0	0	0	0	5.87169	0.0138	10.5892	0.0001	0.752505	0.4969	3.78397	0.0212	0.190277	0.8388	0.356019	0.8663	0.549222	0.618	10.4951	0.001	4.70808	0.025	2.7166	0.01	1.20813	0.265	5.58978	0.001	0.0006667	0.152278	0.000233907	0.91	0.422114	0.88	0.8
_____ASV23043	0.210249	-0.222617	0.207046	0.102161	0.62249	-0.324778	-0.324778	0.315218	0	0	-0.105096	-0.180697	0.311775	0.160572	0.14408	0.294691	1.2803	-0.0353224	-0.324778	-0.324778	-0.324778	-0.324778	0.503046	0.289455	0	0	0	0	0.114585	-0.036617	0.55278	-0.324778	-0.324778	0.0225687	0.314717	0.288161	0.458336	0	0	0.347346	0.334266	0.107463	1.42574	-0.324778	-0.324778	-0.324778	-0.324778	-0.324778	-0.324778	0.461286	0.432241	0.661723	0	0	0	0	0	0	4.77164	0.0278	10.5156	0.0002	1.85797	0.1839	5.15897	0.0068	0.142614	0.868	1.90088	0.1169	1.62235	0.208	8.64372	0.001	3.38983	0.064	7.52629	0.001	1.30346	0.29	15.9043	0.001	0.000271014	0.22184	0.000388455	0.906863	0.293436	0.88	0.8
_____ASV23227	-0.00890741	0.00943137	0.16541	0.175403	0.435887	-0.150901	-0.303938	0.300787	0.153037	0	-0.0119822	-0.303938	0.34464	0.201909	0	0.300299	0.287833	0.583942	-0.0106168	-0.303938	-0.303938	-0.303938	0.399015	0.463834	0.293321	0	0	0	-0.0106168	-0.303938	0.287833	-0.0133477	-0.303938	0.412809	0.293321	0	0.399015	0.29059	0	0.477978	0.131947	-0.303938	1.47965	0.136044	-0.303938	-0.303938	-0.303938	-0.303938	-0.303938	0.435885	0	0.674376	0.439982	0	0	0	0	0	0.00696899	0.766	4.26804	0.0158	2.69489	0.0559	0.545751	0.6129	0.0106396	0.9671	3.08836	0.0218	2.52354	0.083	3.90798	0.022	0.0057959	0.812	7.81808	0.001	0.982526	0.451	1.73307	0.139	0.000250463	0.78455	0.0126009	0.782883	0.9	0.88	0.697152
_____ASV23278	NA	NA	NA	NA	NA	NA	NA	NA	NA	NA	NA	NA	NA	NA	NA	NA	NA	NA	NA	NA	NA	NA	NA	NA	NA	NA	NA	NA	NA	NA	NA	NA	NA	NA	NA	NA	NA	NA	NA	NA	NA	NA	NA	NA	NA	NA	NA	NA	NA	NA	NA	NA	NA	NA	NA	NA	NA	NA	NA	NA	NA	NA	NA	NA	NA	NA	NA	NA	NA	NA	NA	NA	NA	NA	NA	NA	NA	NA	NA	NA	NA	NA	0	NA	NA	NA	NA	NA	NA
_____ASV23335	0.0352237	-0.0372957	0.175053	0.164326	0.634224	-0.3309	-0.3309	0.313667	0	0	-0.194249	-0.0574732	0.274606	0.136651	0.189095	0.280347	0.76747	0.500978	-0.3309	-0.3309	-0.3309	-0.3309	0.46839	0.434532	0	0	0	0	-0.3309	0.215953	0.220617	-0.0575981	-0.3309	0.339392	0	0.368695	0.371874	0.273302	0	0.446958	0.0790527	0.48938	1.33424	-0.3309	-0.3309	-0.3309	-0.3309	-0.3309	-0.3309	0.409952	0.537009	0.629556	0	0	0	0	0	0	0.116552	0.7403	9.34412	0.0005	1.43343	0.2228	0.208461	0.7586	1.37561	0.2511	1.32405	0.2779	1.33475	0.283	9.06163	0.001	0.0907467	0.88	6.33186	0.001	0.992079	0.457	3.59096	0.01	0.000292583	0.781637	0.000789028	0.91	0.9	0.88	0.8
_____ASV23344	0.0526639	-0.0557618	0.199605	0.12873	-0.341017	0.418716	-0.0628728	0.103995	0.286337	0.170035	-0.0352374	0.0691474	-0.0369927	0.147017	0.165458	0.30073	-0.49377	-0.188263	0.530389	0.296891	0.121372	-0.263868	0.103088	0.174231	0.491556	0.290431	0.282376	0.171956	0.0156961	0.120544	0.021752	-0.0861709	0.0177511	-0.107486	0.184703	0.282239	0.515663	0.236219	0.185322	0.270628	-0.137521	-0.288671	-0.596858	0.321333	0.170661	0.813503	-0.289524	0.325452	-0.247642	0.224145	0.201756	0	0.305671	0.224724	0.869685	0.201204	0.386652	0.225418	0.214811	0.6133	3.59352	0.0232	0.0827655	0.9419	0.820236	0.46	0.000357606	0.9986	1.10031	0.3724	0.0850134	0.938	3.08786	0.05	0.203191	0.673	1.55628	0.125	0.0841008	1	1.65908	0.13	0.00141362	0.739486	0.0172111	0.91	0.88382	0.88	0.8
_____ASV23352	0.305795	-0.323783	0.207242	0.0841917	0.425518	-0.178913	-0.265106	0.281305	0.146308	0.124071	0.166721	0.0690271	-0.25718	0.269271	0.185539	0.129409	1.12404	-0.273006	0.0647197	-0.444693	-0.271378	-0.258264	0.461221	0.171687	0.266034	0	0.173316	0.186429	0.607243	0.41106	-0.100919	-0.2738	-0.273006	-0.444693	0.488593	0.305305	0.231798	0.170893	0.171687	0	0.879433	0.326153	0.0709678	-0.190915	0.0656481	-0.444693	-0.188354	-0.18472	-0.444693	0.689747	0.376136	0.337621	0.253778	0.334097	0	0.25634	0.259974	0	9.50228	0.003	4.78743	0.0106	1.94542	0.1559	3.94753	0.0204	0.56036	0.585	0.546713	0.7202	1.12225	0.315	3.6017	0.026	7.59301	0.006	1.40407	0.202	2.25787	0.057	4.52416	0.005	0.000630811	0.0637423	0.00915043	0.888494	0.417711	0.88	0.8
_____ASV23383	0.03685	-0.0390176	0.175839	0.163356	-0.330942	0.100022	0.245309	0	0.237238	0.267763	0.083211	0.0826971	-0.180991	0.228479	0.228197	0.149952	-0.330942	-0.330942	0.219191	-0.0299806	0.222301	0.270409	0	0	0.3709	0.300962	0.372998	0.4034	-0.0548443	0.496337	-0.330942	0.221266	-0.330942	-0.00104854	0.276098	0.432036	0	0.372299	0	0.329894	-0.330942	-0.330942	-0.330942	0.0828801	0.494258	-0.330942	0.497695	0.0847756	0.140335	0	0	0	0.413822	0.540221	0	0.542471	0.415718	0.471277	0.102328	0.7826	2.14437	0.1351	0.48728	0.6632	0.155818	0.8446	2.62591	0.0773	0.609615	0.6684	0.518149	0.649	2.19482	0.126	0.0993321	0.848	0.941223	0.464	1.26557	0.256	0.916909	0.488	0.00029033	0.788547	0.0691093	0.91	0.9	0.88	0.8
_____ASV23387	-0.228321	0.241751	0	0.240943	0.437615	-0.228321	-0.228321	0.335156	0	0	-0.0981556	-0.0973047	0.213229	0.130165	0.131016	0.324716	-0.228321	1.10355	-0.228321	-0.228321	-0.228321	-0.228321	0	0.623787	0	0	0	0	-0.228321	-0.228321	-0.228321	0.0320095	0.0337112	0.743089	0	0	0	0.26033	0.262032	0.695753	0.162175	0.164727	0.985942	-0.228321	-0.228321	-0.228321	-0.228321	-0.228321	-0.228321	0.390495	0.393048	0.857815	0	0	0	0	0	0	4.55112	0.0119	3.99543	0.0119	0.866468	0.5175	4.00404	0.0058	0.857998	0.5167	0.635903	0.6847	0.723522	0.583	3.77874	0.018	4.03365	0.045	1.38432	0.21	1.54335	0.141	4.3954	0.001	0.00021002	0.140509	0.0100495	0.91	0.275247	0.88	0.8
_____ASV23562	0.00654509	-0.0069301	0.174388	0.165357	-0.412259	0.0656489	0.364535	0.122074	0.215856	0.243343	0.0272818	0.103448	-0.142614	0.206491	0.235403	0.175022	-0.337707	-0.486811	-0.0407573	0.181728	0.3981	0.327918	0.199447	0.146724	0.331517	0.282603	0.340133	0.365112	0.0997553	0.103955	-0.184075	-0.0451917	0.102942	-0.0928624	0.338251	0.3403	0.234764	0.250875	0.340485	0.275518	-0.191084	-0.412159	-0.633535	-0.19808	0.0313723	0.406227	0.47101	0.691131	-0.130404	0.289657	0.221376	0	0.435455	0.324454	0.3679	0.323387	0.551266	0.32477	0.00334708	0.928	3.81154	0.0277	0.321571	0.7107	0.224552	0.7964	0.122528	0.887	1.15294	0.3354	0.35432	0.683	3.92379	0.03	0.0031292	0.922	1.55798	0.14	0.167944	0.978	2.01376	0.094	0.00104343	0.82	0.0197864	0.91	0.9	0.88	0.8
_____ASV23568	0.0595309	-0.0630327	0.160152	0.180167	-0.364179	-0.144584	0.524596	0	0.151707	0.305939	0.0592444	0.168856	-0.248837	0.197425	0.266512	0.115341	-0.364179	-0.364179	0.0567112	-0.364179	0.48606	0.566636	0	0	0.283764	0	0.362554	0.521997	0.270006	0.0613055	-0.152719	-0.151518	0.276407	-0.364179	0.331197	0.286877	0.211459	0.212661	0.461116	0	-0.364179	-0.364179	-0.364179	-0.0489448	-0.0480778	-0.364179	0.590857	0.918825	-0.00167687	0	0	0	0.315234	0.316101	0	0.466011	0.687429	0.362502	0.279025	0.6381	5.2843	0.0074	1.06781	0.3794	0.460095	0.6329	0.658146	0.5387	0.464191	0.7717	1.06747	0.381	5.67362	0.007	0.25985	0.655	1.88831	0.071	0.729077	0.625	2.44004	0.04	0.000416925	0.745994	0.00684445	0.91	0.9	0.88	0.8
_____ASV23578	0.0382318	-0.0404807	0.176499	0.162534	0.496087	-0.330935	-0.186721	0.298696	0	0.144215	-0.194399	0.219923	-0.0278441	0.136537	0.256841	0.209156	0.500154	0.49202	-0.330935	-0.330935	-0.0545239	-0.330935	0.434036	0.429777	0	0	0.276412	0	-0.330935	0.220899	0.224732	-0.0578623	0.218947	-0.330935	0	0.372051	0.374637	0.273073	0.37073	0	0.0786742	1.32164	0.0879484	-0.330935	-0.330935	-0.330935	-0.330935	-0.330935	0.142913	0.40961	0.624623	0.418884	0	0	0	0	0	0.473848	0.120952	0.7167	5.17585	0.0095	1.18874	0.2791	0.162035	0.8341	1.29535	0.2741	1.91114	0.1141	1.04373	0.361	5.17148	0.009	0.106933	0.801	4.92301	0.003	0.833088	0.559	2.08526	0.079	0.000292859	0.775018	0.00835798	0.91	0.9	0.88	0.8
_____ASV23642	-0.0196321	0.020787	0.175708	0.163712	-0.0462378	-0.0183962	0.0666443	0.193761	0.232622	0.202424	-0.20931	0.0306889	0.194859	0.180897	0.196567	0.244854	0.0372013	-0.129677	0.191371	-0.247233	-0.287468	0.452949	0.286552	0.271332	0.373183	0.26789	0.249917	0.291436	-0.129398	-0.128291	0.198792	-0.289222	0.189668	0.19014	0.271455	0.271933	0.374909	0.248988	0.288162	0.318759	-0.28568	-0.0471067	0.194073	0.184916	-0.291231	0.0610586	-0.527166	0.430404	0.329559	0.314442	0.350782	0.362914	0.359416	0.310807	0.572528	0.23883	0.35032	0.387407	0.0284535	0.9744	0.0812993	0.9162	0.970085	0.376	2.20742	0.1214	0.350503	0.7086	1.10709	0.365	0.953412	0.407	0.0784704	0.914	0.0281641	0.94	0.601821	0.783	0.739163	0.628	0.38024	0.861	0.00116625	0.82	0.305138	0.91	0.682259	0.88	0.8
_____ASV23650	-0.170269	0.180285	0	0.244095	-0.170269	0.0891423	0.0885297	0	0.259411	0.258799	0.0783335	0.0777465	-0.170269	0.248603	0.248016	0	-0.170269	-0.170269	-0.170269	0.372137	-0.170269	0.370856	0	0	0	0.542406	0	0.541125	-0.170269	-0.170269	-0.170269	0.326936	0.325762	-0.170269	0	0	0	0.497205	0.496031	0	-0.170269	-0.170269	-0.170269	0.575539	-0.170269	-0.170269	-0.170269	0.573778	-0.170269	0	0	0	0.745808	0	0	0	0.744047	0	2.09748	0.2442	0.54785	0.4078	0.370609	1	0.536953	0.5426	0.390435	0.8295	1.1914	0.3943	0.457765	0.772	0.522079	0.609	2.18571	0.154	0.840306	0.602	0.764676	0.637	0.877715	0.436	8.28825e-05	0.570582	0.163596	0.91	0.893982	0.88	0.8
_____ASV23651	0.0354556	-0.0375412	0.191679	0.141967	0.177714	0.0490129	-0.234453	0.266558	0.180416	0.148981	-0.0932816	0.212175	-0.129702	0.166793	0.269848	0.159738	0.29268	0.0627479	0.0599952	0.0370321	-0.246308	-0.221521	0.474646	0.263513	0.262289	0.259129	0.20817	0.223752	0.0604177	0.21147	-0.165521	-0.246981	0.21288	-0.0867194	0.262464	0.479004	0.214079	0.207738	0.273984	0.251776	-0.0927321	0.596067	0.0298061	0.137524	0.136898	-0.152583	-0.324636	-0.0964402	-0.289116	0.302713	0.691476	0.303364	0.337983	0.337671	0.279417	0.230433	0.300244	0.265953	0.0865795	0.8167	0.971775	0.3999	0.804022	0.4569	0.0906321	0.9175	0.21794	0.8234	0.257169	0.9149	0.825488	0.471	1.03995	0.381	0.0919472	0.789	0.580971	0.818	0.433486	0.844	0.461512	0.827	0.00087518	0.797579	0.160995	0.91	0.9	0.88	0.8
_____ASV23707	-0.158556	0.167882	0.147418	0.188233	-0.185393	0.187516	0.00593725	0.145339	0.276127	0.183966	0.335689	-0.0987343	-0.258496	0.275548	0.163241	0.131348	-0.271827	-0.0989591	0.0701918	0.315507	-0.274032	0.311358	0.17701	0.235888	0.372046	0.426018	0.174806	0.318014	0.0710311	-0.0978608	-0.448837	0.600347	-0.0996078	-0.0300864	0.372368	0.236639	0	0.407575	0.235451	0.279168	-0.448837	0.0791382	-0.18648	1.11973	-0.187888	-0.448837	0.336174	-0.187453	-0.150458	0	0.345649	0.262357	0.652647	0.260949	0	0.38305	0.261384	0.298379	1.98952	0.1514	0.907014	0.3903	2.21597	0.1206	0.280038	0.756	0.517456	0.6081	2.40487	0.0589	2.28644	0.125	0.812786	0.465	1.88727	0.168	3.13807	0.007	1.45575	0.205	0.814043	0.572	0.000621924	0.471383	0.157907	0.873398	0.9	0.88	0.8
_____ASV23709	-0.129016	0.136605	0.101936	0.220746	0.141112	-0.027028	-0.120219	0.29194	0.156234	0.131691	0.141944	-0.0388535	-0.112463	0.292153	0.150049	0.1369	-0.130724	0.412949	-0.310839	0.282585	0.0545156	-0.310839	0.180115	0.557258	0	0.306445	0.246326	0	-0.12906	-0.310839	0.0528508	0.412949	0.233133	-0.310839	0.18178	0	0.245213	0.557258	0.284082	0	0.774843	-0.310839	-0.040667	-0.310839	0.505119	-0.310839	-0.0381698	-0.310839	0.00386102	0.8221	0	0.270173	0	0.39815	0	0.27267	0	0.314701	1.50307	0.2091	0.480529	0.6469	0.470318	0.6507	2.07052	0.1189	2.00491	0.1273	2.43287	0.0375	0.391989	0.736	0.406443	0.708	1.23795	0.284	1.27193	0.251	1.01243	0.425	1.08411	0.368	0.000414185	0.540643	0.236847	0.91	0.680356	0.88	0.796095
_____ASV23742	-0.00868162	0.0091923	0.146661	0.193229	0.029058	-0.193663	0.163342	0.251649	0.121769	0.222473	-0.0864695	0.0269117	0.0649721	0.158343	0.250751	0.208908	-0.083161	0.141277	-0.315432	-0.0608245	0.372548	-0.0648832	0.232271	0.456709	0	0.254608	0.359299	0.250549	-0.0871766	-0.0874535	0.148585	-0.0857623	0.141277	-0.0353637	0.228255	0.227979	0.312841	0.22967	0.456709	0.280068	-0.315432	0.369631	0.0329746	-0.315432	-0.315432	0.0846656	0.371456	0.0265359	0.0818471	0	0.685064	0.348407	0	0	0.400098	0.449677	0.341968	0.397279	0.0051578	0.9017	0.690633	0.5621	0.133176	0.862	0.809556	0.4621	0.240737	0.815	0.699156	0.6292	0.141244	0.861	0.742691	0.502	0.00550577	0.896	0.556864	0.86	0.147903	0.984	0.636578	0.729	0.00033294	0.815692	0.211886	0.91	0.88382	0.88	0.8
_____ASV23864	0.173562	-0.183772	0.19716	0.125914	0.275318	-0.271751	-0.0155376	0.250429	0.127724	0.211356	-0.151553	-0.0325142	0.2008	0.171456	0.202447	0.249179	0.581958	-0.0313225	-0.15467	-0.399474	0.0933981	-0.134377	0.418522	0.264581	0.244804	0	0.332297	0.265098	0.0963687	-0.15467	0.578988	-0.399474	0.0896418	-0.253024	0.334302	0.244804	0.417237	0	0.32977	0.14645	0.34429	-0.0303096	0.511973	-0.399474	-0.0322681	-0.399474	-0.399474	-0.0349649	0.44545	0.486916	0.369165	0.472007	0	0.367206	0	0	0.36451	0.5454	2.46573	0.1261	2.00338	0.1491	0.672855	0.5095	0.336813	0.7183	1.98585	0.1463	0.915298	0.4696	0.726023	0.468	1.80261	0.171	2.27392	0.136	1.01842	0.446	1.46192	0.216	1.3135	0.275	0.000395309	0.438502	0.0746539	0.91	0.9	0.88	0.8
_____ASV23866	0.0691746	-0.0732437	0.179641	0.157928	-0.301252	0.447311	-0.132961	0.157511	0.232064	0.203081	0.0411904	0.115968	-0.171446	0.238145	0.200241	0.177471	-0.231721	-0.370783	0.251404	0.661028	0.187841	-0.482927	0.236349	0.216816	0.36818	0.276236	0.322633	0.203292	0.109207	0.322652	-0.224335	-0.0268259	-0.0907153	-0.107979	0.372106	0.313661	0.239529	0.312824	0.248044	0.276966	-0.578956	-0.163632	-0.161168	0.866702	0.251419	0.191884	-0.164174	0.260118	-0.546521	0.206997	0.303668	0.3049	0.515566	0.303735	0.345989	0.303402	0.440465	0.239432	0.38421	0.5119	3.86929	0.0289	0.517336	0.6005	1.81435	0.178	0.485309	0.6054	1.26882	0.3019	0.696104	0.513	0.773905	0.464	0.351328	0.57	1.03191	0.435	0.174369	0.977	2.1166	0.075	0.00137648	0.699087	0.0204507	0.91	0.751038	0.88	0.8
_____ASV23945	-0.168596	0.178514	0.106764	0.216377	-0.27536	0.226809	0.060524	0	0.276435	0.232048	0.0469082	0.0450643	-0.100334	0.22287	0.221594	0.175027	-0.27536	-0.27536	0.0449321	0.425219	-0.27536	0.426943	0	0	0.320292	0.469963	0	0.471124	-0.27536	0.0449321	-0.27536	0.369177	0.0451966	0.109698	0	0.320292	0	0.434549	0.320557	0.385059	-0.27536	-0.27536	-0.27536	0.206613	0.205078	0.274724	0.209472	0.205475	-0.27536	0	0	0	0.481974	0.480439	0.550084	0.484832	0.480835	0	2.01031	0.1396	1.52151	0.2201	0.0992026	0.9986	0.678904	0.558	0.615418	0.5739	0.185091	0.9626	0.157565	0.94	1.56905	0.23	2.14163	0.144	0.499929	0.881	0.709614	0.638	1.38747	0.215	0.000207411	0.455995	0.101971	0.91	0.895614	0.88	0.8
_____ASV23952	0.0277987	-0.0294339	0.173068	0.166763	0.326917	0.00542822	-0.346559	0.257018	0.200139	0.117111	0.0463291	-0.130043	0.0913241	0.2142	0.184057	0.229494	0.449216	0.204617	-0.126613	0.149473	-0.239207	-0.463669	0.389512	0.349004	0.242929	0.330851	0.224462	0	0.112116	-0.463669	0.43495	-0.0194577	0.203584	-0.321026	0.318415	0	0.383207	0.299488	0.348469	0.142643	0.567052	0.206134	0.207564	0.035605	-0.132593	0.128679	-0.463669	-0.463669	-0.0788773	0.50336	0.43849	0.439479	0.350686	0.331076	0.407578	0	0	0.384792	0.0575202	0.7766	2.68605	0.0796	0.28792	0.7632	0.513416	0.5985	3.03166	0.0554	0.229625	0.9281	0.31406	0.736	2.80326	0.072	0.0564924	0.784	0.861853	0.55	1.33875	0.245	1.3117	0.257	0.000505286	0.787637	0.0456184	0.91	0.9	0.88	0.8
_____ASV23954	0.111287	-0.117834	0.203468	0.119114	-0.288874	-0.288874	0.590307	0	0	0.335817	0.190175	-0.048491	-0.154565	0.282202	0.166246	0.134309	-0.288874	-0.288874	-0.288874	-0.288874	0.91161	0.239796	0	0	0	0	0.554826	0.354699	0.430844	0.191892	-0.288874	-0.0504936	-0.288874	0.00660633	0.515436	0.324144	0	0.23838	0	0.29548	-0.288874	-0.288874	-0.288874	-0.288874	-0.288874	-0.288874	1.14827	0.432275	0.133241	0	0	0	0	0	0	0.767005	0.472122	0.422114	1.11222	0.3316	7.19071	0.0011	0.866803	0.4079	1.07635	0.3504	1.43256	0.2546	0.885484	0.5023	0.719106	0.521	7.00765	0.001	0.916832	0.396	2.31867	0.022	0.936293	0.47	3.41353	0.007	0.000291472	0.627004	0.00148026	0.91	0.848078	0.88	0.8
_____ASV23976	0.0720264	-0.0762633	0.173376	0.165524	-0.323048	0.565661	-0.228568	0.116491	0.280614	0.14473	-0.155729	0.181878	-0.0285261	0.198077	0.232778	0.186319	-0.154614	-0.491482	0.525978	0.608952	-0.155285	-0.308512	0.227133	0	0.394795	0.418127	0.226664	0.18297	-0.323338	0.349932	0.189485	0.0118808	0.0138228	-0.29014	0.168144	0.389635	0.290442	0.361512	0.263902	0.201342	-0.491482	-0.236085	-0.241576	0.263562	1.02162	0.389824	-0.239266	-0.239899	-0.20339	0	0.255397	0.249906	0.530009	0.504467	0.415554	0.252216	0.251583	0.288092	0.43742	0.4871	6.26673	0.0028	0.787401	0.4597	0.292608	0.7523	1.17636	0.3179	0.454385	0.7757	0.690673	0.529	6.39857	0.002	0.381059	0.527	1.19127	0.306	0.787829	0.553	2.67322	0.025	0.000707995	0.693556	0.00313903	0.91	0.9	0.88	0.8
_____ASV24289	-0.160746	0.170202	0.163247	0.17281	-0.204439	0.362827	-0.149499	0.164577	0.218861	0.223458	-0.204583	0.264557	-0.0654267	0.164516	0.246693	0.195668	-0.330404	-0.0784744	0.102899	0.646385	-0.254734	-0.0346981	0.190997	0.27185	0.299376	0.312054	0.344291	0.291418	-0.505791	0.0903046	-0.0667522	0.0966257	0.438809	-0.063836	0.093234	0.388654	0.277994	0.296639	0.312925	0.288424	-0.199858	-0.0775144	-0.335945	0.185136	0.436625	0.481562	-0.599025	0.43456	-0.303252	0.27648	0.34141	0.26308	0.38265	0.391442	0.410061	0	0.552285	0.295773	1.9642	0.1683	2.36765	0.1014	1.39286	0.2533	0.185832	0.8278	0.484595	0.6135	0.634264	0.6395	1.40555	0.261	2.3622	0.107	1.94127	0.159	1.51001	0.163	1.44399	0.225	0.592277	0.704	0.000837342	0.493656	0.0548669	0.91	0.9	0.88	0.8
_____ASV24442	0.0134724	-0.0142648	0.174116	0.165651	0.466567	-0.278595	-0.208257	0.295174	0.0721092	0.142448	-0.0779486	-0.143671	0.241767	0.188629	0.151562	0.274265	0.468801	0.464332	-0.350704	-0.199931	-0.0776799	-0.350704	0.427996	0.425641	0	0.150774	0.273024	0	-0.0769822	-0.0748473	0.192247	-0.078915	-0.212495	0.301192	0.273722	0.275857	0.366065	0.271789	0.138209	0.434601	0.467563	0.0630813	0.869055	-0.350704	-0.143391	-0.350704	-0.350704	-0.350704	0.117338	0.535686	0.413786	0.59519	0	0.207314	0	0	0	0.468042	0.013225	0.8863	3.94411	0.0177	0.830978	0.4648	0.255938	0.7939	0.0587432	0.9406	0.515038	0.7312	0.962527	0.4	4.39786	0.014	0.0132603	0.909	1.58853	0.149	0.402897	0.861	1.81417	0.113	0.00031182	0.813171	0.0138177	0.91	0.9	0.88	0.8
_____ASV24462	0.10032	-0.106221	0.196957	0.131412	-0.341038	0.118564	0.237302	0	0.270018	0.233963	-0.230493	0.0976523	0.144918	0.110545	0.258571	0.22497	-0.341038	-0.341038	0.321351	-0.102659	0.320648	0.146379	0	0	0.473621	0.238379	0.345555	0.326991	-0.341038	0.317828	0.324171	-0.119949	-0.122524	-0.0701861	0	0.47226	0.347411	0.221089	0.218514	0.270852	-0.341038	-0.341038	-0.341038	-0.341038	0.643709	0.0436569	-0.00940406	-0.00971368	0.801556	0	0	0	0	0.691032	0.384695	0.331634	0.331324	0.538685	0.721682	0.4764	2.09871	0.1481	0.972849	0.4171	0.242521	0.8218	0.757502	0.4892	1.22931	0.3008	0.982471	0.396	2.2872	0.108	0.743155	0.419	1.5328	0.151	0.844571	0.55	1.13411	0.354	0.000375395	0.693556	0.0742322	0.91	0.9	0.88	0.8
_____ASV24535	-0.0505377	0.0535105	0.15816	0.182311	-0.0109478	0.00489651	0.00652728	0.204348	0.212622	0.213523	0.483873	-0.257532	-0.246917	0.281158	0.123819	0.134433	-0.13277	0.110874	-0.134464	0.156926	0.115621	-0.112484	0.248581	0.331866	0.246886	0.361088	0.335062	0.268867	0.611088	-0.381351	-0.381351	0.356658	-0.133714	-0.0855974	0.423183	0	0	0.385417	0.247637	0.295753	0.358402	-0.00989509	-0.381351	0.72911	-0.381351	-0.381351	0.364107	-0.381351	0.0411541	0.484303	0.371456	0	0.541851	0	0	0.488023	0	0.422505	0.197552	0.594	0.00296357	0.9251	4.43526	0.0164	0.516356	0.5658	0.561543	0.5808	0.584563	0.7069	4.73963	0.011	0.00214019	0.94	0.187071	0.629	1.42458	0.19	2.11532	0.062	0.216278	0.938	0.000373361	0.732564	0.307225	0.582465	0.897196	0.88	0.8
_____ASV24571	0.084274	-0.0892312	0.193121	0.138366	0.672587	-0.391664	-0.310166	0.270469	0.094622	0.121673	-0.095266	0.0231188	0.0787061	0.163201	0.252463	0.201443	1.05674	0.288431	-0.486286	-0.28844	-0.317635	-0.302018	0.444197	0.285958	0	0.197846	0.168652	0.184269	0.0357426	0.362369	-0.14529	-0.226275	-0.316132	0.347501	0.27284	0.465468	0.229929	0.183898	0.170155	0.340662	0.433797	1.04193	0.542035	-0.486286	-0.486286	-0.175386	-0.233309	-0.486286	-0.196721	0.366048	0.637062	0.388817	0	0	0.310901	0.252978	0	0.289565	0.697886	0.3945	11.0882	0.0003	0.167641	0.8576	2.08598	0.1321	2.4742	0.0945	0.812415	0.5293	0.179097	0.849	19.2113	0.001	0.52275	0.468	7.6485	0.001	0.971086	0.452	4.87602	0.001	0.000694675	0.665268	0.000528897	0.91	0.699017	0.88	0.8
_____ASV24664	-0.202618	0.214537	0.104982	0.215426	-0.422202	0.0910992	0.349459	0	0.184216	0.296724	0.0693394	-0.00986541	-0.0648808	0.271342	0.167606	0.165415	-0.422202	-0.422202	-0.422202	0.651064	0.236549	0.472634	0	0	0	0.309846	0.280896	0.554451	-0.257583	-0.0918685	-0.258404	0.396262	0.0721377	0.167347	0.164619	0.222712	0.163798	0.511234	0.25817	0.300203	-0.422202	-0.422202	-0.422202	0.0673787	0.0707495	0.141465	0.562842	0.321856	0.137141	0	0	0	0.320506	0.322725	0.363869	0.744118	0.363066	0.361058	3.05915	0.0812	3.75287	0.0177	0.0611149	0.9649	1.85203	0.1619	0.37462	0.7218	0.160824	0.9656	0.102432	0.932	3.95005	0.023	3.13708	0.056	0.998483	0.435	0.772139	0.607	2.8081	0.021	0.000626672	0.368216	0.0138177	0.91	0.732455	0.88	0.8
_____ASV24691	-0.145029	0.15356	0.149129	0.187438	0.370915	-0.389409	0.00236705	0.215375	0.1149	0.243187	0.0268587	-0.059613	0.0357319	0.235659	0.19832	0.189001	0.369543	0.372287	-0.555668	-0.208035	-0.248963	0.276545	0.278988	0.340801	0	0.233289	0.306705	0.380464	0.0599073	-0.401027	-0.0939678	-0.00618988	0.281801	0.191372	0.346713	0.154641	0.241139	0.334409	0.345496	0.305206	0.271541	0.476721	0.364483	-0.555668	-0.555668	-0.00938811	0.364703	-0.0998918	-0.294864	0.333238	0.471364	0.347837	0	0	0.352779	0.602524	0.298376	0.260804	1.64232	0.2064	3.51699	0.0365	0.0658279	0.9394	0.444129	0.6469	0.890396	0.425	0.851503	0.512	0.063572	0.949	4.8504	0.007	1.57187	0.216	1.85444	0.056	0.663112	0.67	2.7643	0.013	0.000881326	0.538374	0.0245513	0.91	0.9	0.88	0.8
_____ASV24787	-0.219159	0.232051	0.129053	0.199051	0.479755	-0.383815	-0.116799	0.255092	0.122119	0.179527	-0.12104	0.290615	-0.184991	0.223407	0.210015	0.173898	0.124036	0.835474	-0.391681	-0.375234	-0.389832	0.181056	0.291946	0.404822	0.1689	0.185346	0.170748	0.31027	-0.220932	-0.0494497	-0.387095	-0.0211474	0.63068	0.0575333	0.228995	0.266941	0.173485	0.39302	0.303579	0.31482	-0.00470755	0.971682	0.47229	-0.307231	-0.30573	-0.56058	-0.0511811	0.205893	-0.56058	0.555873	0.334396	0.390515	0.25335	0.254851	0	0.333487	0.37403	0	4.29562	0.0424	5.43304	0.0068	1.90084	0.1587	0.981012	0.3795	0.425416	0.655	0.886402	0.4804	1.59263	0.212	5.17062	0.007	3.69918	0.065	1.21341	0.287	0.676659	0.642	2.35177	0.047	0.000798534	0.272961	0.00639999	0.890064	0.853177	0.88	0.8
_____ASV24791	-0.0120395	0.0127477	0.161878	0.179054	-0.244311	0.499245	-0.244311	0	0.345673	0	-0.066831	0.104096	-0.0406532	0.17748	0.240947	0.203658	-0.244311	-0.244311	0.452504	0.550235	-0.244311	-0.244311	0	0	0.469794	0.533206	0	0	-0.244311	0.452504	-0.244311	0.110649	-0.244311	0.203737	0	0.469794	0	0.354961	0	0.448048	-0.244311	-0.244311	-0.244311	0.28813	0.800912	0.395757	-0.244311	-0.244311	-0.244311	0	0	0	0.532441	0.684261	0.640069	0	0	0	0.0125622	0.6139	4.996	0.0055	0.224132	0.8496	0.0209114	0.9284	2.85514	0.0615	0.220869	0.9649	0.197112	0.918	4.73061	0.011	0.0105893	0.639	1.24689	0.268	1.0363	0.382	1.82077	0.092	0.000169523	0.739486	0.00541468	0.91	0.9	0.88	0.8
_____ASV24906	-0.196811	0.208388	0.0905408	0.223008	-0.278293	-0.106499	0.396892	0.0800214	0.13862	0.314346	0.204768	-0.277754	0.0796211	0.216398	0.08056	0.281351	-0.358314	-0.198271	-0.358314	0.168208	0.126196	0.692197	0	0.160043	0	0.271896	0.253028	0.600833	-0.0354862	-0.358314	-0.196632	0.445023	-0.197194	0.411125	0.217651	0	0.161682	0.37143	0.16112	0.587894	-0.358314	-0.358314	-0.11825	0.123974	-0.116634	-0.358314	0.848645	-0.358314	0.743695	0	0	0.240064	0.315733	0.24168	0	0.506412	0	0.825213	3.09427	0.0695	3.15945	0.0361	1.68427	0.1888	0.334397	0.7559	0.384754	0.7012	1.38323	0.2429	1.52131	0.235	3.04119	0.04	2.95214	0.083	2.42683	0.018	1.34323	0.225	2.00039	0.077	0.000538805	0.344607	0.0243419	0.91	0.9	0.88	0.8
_____ASV25012	0.0510564	-0.0540597	0.184752	0.151636	0.495001	-0.0592898	-0.457233	0.234964	0.234206	0	-0.173141	0.112545	0.0661044	0.156734	0.205783	0.258806	0.304911	0.685091	0.305491	-0.457233	-0.457233	-0.457233	0.324984	0.344507	0.430086	0	0	0	-0.0762023	0.112521	0.11685	-0.27008	0.112569	0.00520956	0.256891	0.297554	0.411192	0.187153	0.29757	0.308374	0.395043	0.969139	0.12082	-0.457233	-0.174271	0.526909	-0.457233	-0.457233	-0.457233	0.415892	0.41761	0.378528	0	0.282962	0.681272	0	0	0	0.240712	0.6008	6.74526	0.0021	0.653736	0.5338	2.44937	0.0956	0.0895193	0.9144	1.65313	0.162	0.552537	0.622	6.19597	0.004	0.190941	0.688	1.63831	0.135	0.267623	0.926	4.99588	0.001	0.000585031	0.735704	0.00248648	0.91	0.642294	0.88	0.8
_____ASV25100	0.166391	-0.176179	0.225244	0.0518997	-0.228079	-0.150457	0.388452	0	0.0776215	0.346386	-0.00764667	0.0689088	-0.0668314	0.161395	0.296987	0.111274	-0.228079	-0.228079	-0.079304	-0.228079	0.806556	-0.0676615	0	0	0.148775	0	0.636603	0.160417	0.0657362	0.365896	0.0675413	-0.0810296	-0.228079	-0.228079	0.293815	0.593975	0.199312	0.147049	0	0	-0.228079	-0.228079	-0.228079	-0.228079	-0.228079	0.0269636	0.433217	0.662884	0.0236561	0	0	0	0	0	0.255042	0.463804	0.890962	0.251735	1.95858	0.2211	2.46243	0.0626	0.109311	0.9812	1.2252	0.3361	0.29771	0.8291	0.45997	0.8804	0.10404	0.973	2.75298	0.034	2.08427	0.166	0.875494	0.553	0.568932	0.833	2.10706	0.043	0.000377618	0.552708	0.0377403	0.91	0.840702	0.88	0.8
_____ASV25154	-0.134002	0.141884	0.138828	0.196641	0.0453454	-0.117591	0.0702741	0.237532	0.178308	0.205107	-0.13691	0.137166	-0.000279289	0.169878	0.245944	0.201613	-0.137984	0.228675	-0.31176	0.0942296	0.0477395	0.0948574	0.244919	0.412125	0.189494	0.307508	0.286706	0.307834	-0.501254	0.045943	0.0533066	0.227434	0.228389	-0.0645824	0	0.285773	0.289671	0.310717	0.412033	0.291116	-0.228528	0.592302	-0.227738	0.0443974	-0.228116	-0.176407	-0.2266	0.047312	0.435801	0.272727	0.585538	0.273516	0.357215	0.273139	0.324848	0.274654	0.359129	0.441736	1.20591	0.2922	0.212256	0.8492	0.40909	0.6508	0.202198	0.8204	0.982973	0.3777	1.0292	0.4041	0.443437	0.622	0.235153	0.821	1.3374	0.235	0.732471	0.649	0.863972	0.517	0.43073	0.839	0.000666218	0.599297	0.28684	0.91	0.9	0.88	0.8
_____ASV25179	NA	NA	NA	NA	NA	NA	NA	NA	NA	NA	NA	NA	NA	NA	NA	NA	NA	NA	NA	NA	NA	NA	NA	NA	NA	NA	NA	NA	NA	NA	NA	NA	NA	NA	NA	NA	NA	NA	NA	NA	NA	NA	NA	NA	NA	NA	NA	NA	NA	NA	NA	NA	NA	NA	NA	NA	NA	NA	NA	NA	NA	NA	NA	NA	NA	NA	NA	NA	NA	NA	NA	NA	NA	NA	NA	NA	NA	NA	NA	NA	NA	NA	0	NA	NA	NA	NA	NA	NA
_____ASV25201	-0.182514	0.19325	0.141359	0.191981	0.382156	-0.195697	-0.203075	0.242428	0.177698	0.173582	-0.318754	-0.0189104	0.368361	0.138054	0.203017	0.256078	0.0872586	0.677054	-0.31714	-0.0632131	-0.31766	-0.0780722	0.316292	0.360442	0.201228	0.305446	0.200708	0.295408	-0.316816	-0.117588	-0.113138	-0.320691	0.0797672	0.946159	0.201552	0.270206	0.273214	0.197678	0.312371	0.398919	0.0804761	0.381178	0.684814	-0.518368	-0.518368	0.541838	-0.518368	0.0804596	-0.166778	0.39206	0.438938	0.454809	0	0	0.5001	0	0.392033	0.351591	2.6378	0.1054	2.77129	0.0734	2.90114	0.065	0.203366	0.8277	1.74515	0.1893	0.882641	0.4783	2.86278	0.065	2.80688	0.068	2.52347	0.14	2.39314	0.023	1.07735	0.364	2.37698	0.049	0.000627944	0.409572	0.0428289	0.803946	0.9	0.88	0.8
_____ASV25236	-0.00995716	0.0105429	0.164829	0.176013	0.289151	-0.151211	-0.150511	0.276587	0.152741	0.153442	-0.156904	0.134215	0.0247525	0.147048	0.241729	0.226838	0.28528	0.293022	-0.0111984	-0.303953	-0.303953	0.0168799	0.397305	0.402562	0.292754	0	0	0.320833	-0.303953	0.279389	-0.0053079	-0.00985614	-0.0109599	0.060825	0	0.393292	0.298645	0.294097	0.292993	0.364778	-0.303953	0.571418	0.599987	-0.303953	0.135179	-0.303953	0.137192	-0.303953	-0.303953	0	0.573071	0.591798	0	0.439131	0	0.441145	0	0	0.00675113	0.7826	1.40042	0.3349	0.470948	0.7297	0.496383	0.6533	0.472866	0.6698	1.19854	0.3182	0.510983	0.631	1.55115	0.258	0.00724266	0.747	1.18774	0.339	0.398891	0.877	0.816286	0.54	0.000251518	0.788547	0.13948	0.91	0.9	0.88	0.8
_____ASV25378	0.109233	-0.115659	0.156097	0.182609	-0.124554	0.116834	0.0131352	0.164372	0.275269	0.172488	0.0149402	0.226352	-0.263227	0.198873	0.246622	0.15314	-0.402846	0.153738	0.151859	0.0786247	0.578687	-0.60383	0.188183	0.251973	0.323989	0.471502	0.219469	0.0781236	0.294233	0.297349	-0.263882	-0.264352	0.155354	-0.262442	0.321947	0.249566	0.218335	0.218085	0.437206	0.224654	-0.0528703	-0.26334	-0.0574511	0.15057	0.782036	-0.681954	-0.0528791	0.160358	-0.0796745	0.306967	0.27405	0.304728	0.444362	0.586577	0	0.306965	0.318384	0.302084	0.986911	0.3318	0.369172	0.6988	1.5721	0.2182	5.18197	0.0076	0.50836	0.6149	1.56791	0.1864	1.39549	0.272	0.338507	0.704	0.882863	0.352	0.871378	0.562	0.85756	0.535	1.5235	0.19	0.00118295	0.627004	0.24863	0.91	0.302648	0.88	0.8
_____ASV25405	-0.128561	0.136123	0.159894	0.178031	0.431487	-0.161793	-0.288455	0.312476	0.126662	0	0.307542	-0.288455	-0.0208218	0.297829	0	0.184695	0.191227	0.671748	-0.288455	-0.0236158	-0.288455	-0.288455	0.479682	0.409545	0	0.264839	0	0	0.191227	-0.288455	-0.288455	0.423856	-0.288455	0.300338	0.479682	0	0	0.371997	0	0.392555	1.49953	-0.288455	0.0833823	-0.288455	-0.288455	0.127721	-0.288455	-0.288455	-0.288455	0.754906	0	0.371837	0	0	0.416176	0	0	0	1.47339	0.1742	4.13049	0.0156	2.57699	0.0573	0.412344	0.6783	0.490843	0.6234	3.30403	0.013	2.21343	0.108	3.77274	0.021	1.22908	0.273	7.49143	0.001	1.32942	0.226	1.8643	0.084	0.000292703	0.501445	0.0124875	0.789065	0.9	0.88	0.618033
_____ASV25582	-0.155905	0.165076	0	0.244728	-0.155905	-0.155905	0.318589	0	0	0.35985	-0.0269277	0.169841	-0.155905	0.128977	0.325746	0	-0.155905	-0.155905	-0.155905	-0.155905	-0.155905	0.836218	0	0	0	0	0	0.737773	-0.155905	-0.155905	-0.155905	0.10205	0.495587	-0.155905	0	0	0	0.257955	0.651492	0	-0.155905	-0.155905	-0.155905	-0.155905	-0.155905	-0.155905	0.231027	0.821333	-0.155905	0	0	0	0	0	0	0.386932	0.977238	0	1.76667	0.2604	1.73097	0.0906	0.539968	1	1.83721	0.074	0.556668	0.846	0.542805	0.9949	0.615284	0.711	1.77762	0.1	1.82302	0.162	0.879574	0.64	0.827598	0.637	1.95097	0.041	0.000294291	0.575749	0.0502888	0.91	0.611845	0.88	0.8
_____ASV25786	-0.468761	0.496335	0	0.216753	-0.0284956	-0.183743	0.213477	0.205316	0.163666	0.244837	-0.0324879	0.131256	-0.107747	0.203418	0.222376	0.198303	-0.468761	0.411769	-0.468761	0.127186	-0.468761	0.957737	0	0.375555	0	0.323557	0	0.411801	-0.468761	-0.468761	-0.468761	0.403785	0.731272	0.32547	0	0	0	0.372065	0.375948	0.404516	-0.144875	0.187927	-0.128539	-0.140866	0.022772	-0.468761	0.188278	0.183068	0.27703	0.323885	0.429904	0.340222	0.327894	0.343529	0	0.430134	0.426723	0.481406	18.5822	0.0002	1.07241	0.3484	0.290362	0.7647	1.16381	0.3202	0.300729	0.734	0.286791	0.8826	0.34047	0.724	0.919943	0.395	21.0092	0.001	0.391848	0.923	5.8709	0.001	4.16372	0.002	0.000519865	0.0110712	0.144123	0.91	0.834824	0.88	0.8
_____ASV25861	-0.227761	0.241159	0.103017	0.214832	-0.200922	-0.0230202	0.232678	0.13368	0.209121	0.262179	0.204464	0.0408152	-0.267578	0.25267	0.21004	0.121214	-0.280358	-0.121487	-0.121184	0.0840681	-0.28174	0.793862	0.162874	0.216922	0.217125	0.377352	0.161493	0.473852	-0.119114	-0.282429	-0.28174	0.528043	0.364059	-0.250583	0.218524	0.160804	0.161493	0.447422	0.373676	0.19265	0.042886	-0.443233	-0.202421	0.282993	0.0386528	-0.443233	0.287515	0.527025	-0.166388	0.318245	0	0.240812	0.50954	0.315468	0	0.512635	0.517786	0.276845	4.09354	0.0474	1.2387	0.3088	1.20915	0.3179	1.60092	0.2166	0.672362	0.5154	0.596904	0.6705	1.32143	0.27	1.11691	0.364	4.01273	0.052	0.863505	0.554	1.59475	0.182	1.98387	0.088	0.000664429	0.287464	0.132323	0.91	0.787322	0.88	0.8
_____ASV25947	-0.0740775	0.078435	0.136009	0.200901	-0.210086	0.216485	0.00273543	0	0.294697	0.212822	-0.210086	0.198711	0.0124092	0	0.28271	0.222496	-0.210086	-0.210086	0.19794	0.236716	-0.210086	0.234905	0	0	0.408027	0.446802	0	0.444991	-0.210086	0.19794	-0.210086	-0.210086	0.199482	0.279404	0	0.408027	0	0	0.409569	0.48949	-0.210086	-0.210086	-0.210086	-0.210086	1.01631	-0.210086	-0.210086	-0.210086	0.489185	0	0	0	0	0.802865	0	0	0	0.699272	0.406168	0.3518	1.08436	0.2057	1.01065	0.3587	0.3537	0.6493	0.504687	0.5327	2.10646	0.0837	1.00532	0.441	1.07087	0.368	0.403201	0.427	1.66486	0.116	0.646454	0.65	0.639329	0.676	0.000124276	0.640888	0.0965139	0.91	0.9	0.88	0.8
_____ASV26089	-0.236239	0.250135	0.125939	0.199998	0.242108	-0.195097	-0.0575379	0.250197	0.170016	0.185763	-0.241499	0.225162	0.0178214	0.155162	0.211625	0.247785	-0.372686	0.856903	-0.212488	-0.176124	-0.123542	0.0144663	0.188287	0.396991	0.234949	0.258177	0.240511	0.2972	-0.285668	0.137926	-0.560973	-0.197329	0.312399	0.712375	0.200113	0.29802	0	0.245517	0.311582	0.465731	0.266924	0.22628	0.23312	-0.560973	0.223995	-0.255914	-0.430446	0.225211	0.0455011	0.404559	0.384144	0.552877	0	0.383026	0.305059	0.130527	0.383637	0.391536	4.65502	0.0344	1.25937	0.3041	1.48206	0.2443	2.90168	0.0682	2.47676	0.089	0.494963	0.7358	1.32405	0.28	1.18553	0.315	4.33642	0.037	0.819247	0.561	3.59852	0.007	1.46953	0.22	0.000776576	0.247844	0.130897	0.91	0.596039	0.88	0.8
_____ASV26094	-0.0482321	0.0510693	0.162557	0.177958	-0.178236	0.143287	0.0426982	0.179053	0.227439	0.217112	0.108607	-0.36875	0.283793	0.218004	0.133817	0.244253	-0.367459	0.0109866	0.0143746	0.28392	0.208388	-0.138054	0.194785	0.299363	0.301172	0.353997	0.328606	0.284593	0.0095397	-0.367459	0.213223	0.207674	-0.370042	0.368476	0.298606	0.194785	0.330675	0.32832	0.192202	0.380024	0.0109176	-0.270067	-0.27556	0.590148	-0.27394	0.109421	-0.275245	-0.562244	1.09742	0.375228	0.292177	0.286684	0.435621	0.288304	0.433559	0.286999	0	0.428608	0.189327	0.6084	0.711326	0.474	3.01484	0.0553	0.92875	0.4139	0.0746257	0.9206	2.53772	0.0477	2.79776	0.076	0.631476	0.524	0.17035	0.683	1.3105	0.266	1.1494	0.361	0.631007	0.674	0.000707972	0.738508	0.184831	0.782467	0.867443	0.88	0.8
_____ASV26215	-0.163495	0.173112	0.167417	0.168095	0.501561	-0.339927	-0.183441	0.272569	0.0804633	0.173573	0.349753	-0.117639	-0.253215	0.292333	0.14116	0.115368	0.350295	0.652827	-0.42039	-0.252149	-0.42039	0.0750479	0.481193	0.27382	0	0.168241	0	0.354655	0.195557	-0.42039	-0.265652	0.503949	0.185111	-0.23829	0.47427	0	0.154738	0.357935	0.25819	0.1821	1.20334	0.262004	0.0393421	-0.189058	-0.42039	-0.42039	0.0349791	-0.194532	-0.42039	0.649451	0.332977	0.300984	0.231332	0	0	0.455369	0.225858	0	2.25209	0.1358	5.28444	0.0058	2.71554	0.0654	0.174697	0.8548	0.643744	0.5521	0.622174	0.6799	2.4367	0.086	5.3286	0.003	2.01022	0.162	1.72336	0.115	1.55003	0.206	1.75864	0.113	0.000671388	0.451868	0.00564216	0.805398	0.9	0.88	0.8
_____ASV26254	-0.325992	0.345168	0.0793185	0.217743	0.303971	-0.0345728	-0.282614	0.256166	0.204096	0.122697	-0.0511081	-0.0500384	0.110342	0.195409	0.195996	0.238713	-0.167355	0.775297	-0.405311	0.369869	-0.405311	-0.148763	0.237955	0.421192	0	0.400327	0	0.256547	-0.167355	-0.405311	-0.405311	0.0651391	0.305234	0.729125	0.237955	0	0	0.317178	0.371071	0.463165	0.304897	0.660507	-0.0534904	-0.0529103	-0.405311	0.410085	-0.405311	-0.405311	-0.00216499	0.464948	0.520067	0.35182	0.352401	0	0.526369	0	0	0.403146	10.037	0.0022	2.46824	0.0837	0.303465	0.7371	0.926677	0.3923	1.35515	0.2661	1.77462	0.1468	0.190737	0.795	2.1065	0.14	8.76269	0.008	1.20245	0.311	2.36585	0.047	3.03932	0.016	0.000415874	0.0517515	0.0474013	0.91	0.860103	0.88	0.8
_____ASV26265	-0.168642	0.178562	0.106719	0.2164	0.527775	-0.275361	-0.275361	0.326452	0	0	-0.114514	-0.275361	0.425318	0.160847	0	0.324353	0.0447958	1.01075	-0.275361	-0.275361	-0.275361	-0.275361	0.320157	0.548404	0	0	0	0	-0.275361	-0.275361	0.0447958	0.0463325	-0.275361	0.881945	0	0	0.320157	0.321693	0	0.589274	0.207179	-0.275361	1.65151	-0.275361	-0.275361	-0.275361	-0.275361	-0.275361	-0.275361	0.48254	0	0.728294	0	0	0	0	0	0	3.28097	0.063	7.77234	0.0013	4.63952	0.0103	2.64804	0.0836	1.27002	0.3376	3.92135	0.0076	3.2571	0.043	5.79318	0.006	2.14282	0.148	15.3537	0.001	2.31235	0.041	3.7926	0.005	0.000206874	0.329302	0.00169471	0.501375	0.626134	0.88	0.557429
_____ASV26366	-0.0728165	0.0770999	0.158082	0.181889	-0.0728313	0.132466	-0.056468	0.165282	0.240661	0.21783	-0.251864	0.103537	0.161811	0.175446	0.230292	0.21002	-0.0722498	-0.0734127	-0.076418	0.360339	-0.0697818	-0.0419439	0.239394	0.2386	0.350892	0.329727	0.241045	0.385366	-0.076418	-0.248601	0.106569	-0.42731	0.455675	0.228101	0.350892	0.178709	0.278822	0	0.40902	0.333926	-0.42731	0.103536	0.10528	0.0990278	-0.163556	0.508992	-0.42731	0.370631	-0.120763	0	0.347524	0.348683	0.526337	0.263754	0.441712	0	0.55861	0.306547	0.443509	0.4609	0.347525	0.7389	1.37329	0.2768	0.408115	0.6721	1.88792	0.1612	0.990634	0.4206	1.18416	0.336	0.29595	0.765	0.389513	0.532	0.779944	0.612	1.25275	0.289	0.324004	0.907	0.000584522	0.693556	0.259452	0.91	0.9	0.88	0.8
_____ASV26394	-0.123768	0.131048	0.12064	0.210099	0.113526	-0.0592832	-0.0591782	0.247551	0.185125	0.18523	0.110078	-0.0669968	-0.0469972	0.24515	0.177411	0.197411	0.117512	0.10954	-0.244408	0.142671	-0.244408	0.14289	0.361919	0.353947	0	0.387079	0	0.387298	-0.244408	-0.244408	0.117512	0.464563	0.110414	-0.244408	0	0	0.361919	0.477989	0.354822	0	0.286513	-0.244408	0.298471	-0.244408	0.287825	-0.244408	0.288127	-0.244408	-0.244408	0.530921	0	0.542879	0	0.532233	0	0.532535	0	0	1.07567	0.3567	0.208991	0.9644	0.205939	0.9619	0.286194	0.7013	1.59416	0.2443	0.972699	0.4592	0.2185	0.838	0.230095	0.839	1.13764	0.308	0.591367	0.815	0.98553	0.441	0.419941	0.849	0.000166887	0.644468	0.317397	0.91	0.9	0.88	0.8
_____ASV26432	-0.00398473	0.00421912	0.166283	0.174487	-0.170267	-0.170267	0.347938	0	0	0.358006	0.0769218	-0.170267	0.101832	0.247189	0	0.272099	-0.170267	-0.170267	-0.170267	-0.170267	0.328581	0.369055	0	0	0	0	0.498848	0.539322	-0.170267	-0.170267	0.328581	0.324111	-0.170267	-0.170267	0	0	0.498848	0.494379	0	0	-0.170267	-0.170267	-0.170267	-0.170267	-0.170267	-0.170267	0.5713	-0.170267	0.684901	0	0	0	0	0	0	0.741568	0	0.855168	0.00114874	1	2.02491	0.1843	0.539767	0.505	0.00400095	0.8889	1.3284	0.4963	0.536049	0.6337	0.525634	0.592	2.14213	0.133	0.00115981	0.845	0.928376	0.475	0.764683	0.652	0.82046	0.564	8.34902e-05	0.82	0.0885668	0.91	0.9	0.88	0.8
_____ASV26556	-0.12956	0.137181	0.151332	0.186199	0.725131	-0.468338	-0.28832	0.27451	0	0.124373	-0.128548	-0.0440652	0.188306	0.158433	0.211162	0.251866	0.547996	0.902265	-0.468338	-0.468338	-0.468338	-0.0919353	0.394972	0.391685	0	0	0	0.252515	-0.297047	0.0395851	-0.131219	0.0399498	-0.127715	0.571736	0.171292	0.363942	0.227286	0.265453	0.229648	0.468962	0.294931	0.804481	1.07598	-0.468338	-0.468338	-0.468338	-0.212237	-0.468338	-0.169535	0.372456	0.53407	0.523371	0	0	0	0.256101	0	0.298804	1.54506	0.2307	12.0358	0.0001	0.65195	0.5409	0.308086	0.745	1.15495	0.3295	0.57824	0.691	0.604638	0.551	40.8234	0.001	1.24861	0.262	4.36847	0.002	0.950149	0.443	4.77896	0.001	0.000667564	0.56189	0.000233907	0.91	0.9	0.88	0.8
_____ASV26628	0.0906172	-0.0959476	0.212256	0.101789	-0.197737	0.10248	0.103854	0	0.300216	0.208355	0.234794	-0.197737	-0.0404263	0.316427	0	0.15731	-0.197737	-0.197737	0.377678	-0.197737	0.0919106	0.116884	0	0	0.575415	0	0.289647	0.314621	0.667325	-0.197737	-0.197737	-0.197737	-0.197737	0.148346	0.620237	0	0	0	0	0.346083	-0.197737	-0.197737	-0.197737	0.665385	-0.197737	-0.197737	0.236734	-0.197737	0.296668	0	0	0	0.863122	0	0	0.434471	0	0.494404	0.599341	0.5297	0.684593	0.6238	1.1306	0.3239	0.660212	0.5808	2.25687	0.0787	0.70975	0.6467	1.15384	0.337	0.707964	0.649	0.605133	0.553	0.785466	0.639	1.54715	0.17	0.649439	0.756	0.000165357	0.706939	0.230064	0.91	0.9	0.88	0.8
_____ASV26684	-0.00750925	0.00795097	0.141503	0.197504	-0.259914	-0.259914	0.531129	0	0	0.342441	-0.00876702	0.120796	-0.122213	0.173684	0.278802	0.137701	-0.259914	-0.259914	-0.259914	-0.259914	0.497301	0.568033	0	0	0	0	0.395448	0.592882	-0.00888803	-0.00617748	-0.00746225	-0.00864601	0.247769	-0.259914	0.251026	0.253737	0.252452	0.251268	0.507683	0	-0.259914	-0.259914	-0.259914	-0.259914	-0.259914	-0.259914	0.493527	0.882215	0.172861	0	0	0	0	0	0	0.493243	0.801229	0.432775	0.00393024	0.8647	4.54609	0.0094	0.288753	0.8954	0.00794	0.978	0.3105	0.7945	0.304983	0.9278	0.333746	0.789	5.45569	0.004	0.00411909	0.848	1.53444	0.135	0.268027	0.965	2.09177	0.058	0.000251839	0.810339	0.00829159	0.91	0.9	0.88	0.8
_____ASV26720	0.135807	-0.143795	0.18579	0.146681	-0.118444	0.232877	-0.109284	0.183882	0.245602	0.188371	-0.117739	0.311655	-0.211545	0.18426	0.247986	0.165562	-0.000787389	-0.2361	0.203829	0.264567	0.204378	-0.451461	0.30414	0.215361	0.342237	0.369769	0.342519	0	-0.217043	0.636079	-0.0116156	-0.0184339	-0.0127683	-0.451461	0.234418	0.388006	0.296553	0.291952	0.295777	0	0.223207	-0.127077	-0.451461	-0.124962	0.857224	-0.0717017	-0.451461	0.204819	-0.0771997	0.442202	0.324384	0	0.326499	0.494667	0.37976	0	0.429669	0.374261	1.36293	0.2665	0.90977	0.4395	1.85495	0.1824	0.74759	0.4798	1.15397	0.3222	1.13945	0.3486	1.87017	0.161	0.927403	0.425	1.3744	0.269	1.72572	0.092	1.55311	0.154	0.931486	0.454	0.000501987	0.579524	0.173732	0.906438	0.88382	0.88	0.8
_____ASV26722	0.087056	-0.0921769	0.189683	0.143498	-0.0455225	0.0739653	-0.0264636	0.181343	0.205707	0.240405	0.0515507	0.149212	-0.219014	0.243018	0.210805	0.148706	-0.0434002	-0.0476448	0.347125	-0.224027	-0.0425571	-0.00890699	0.26365	0.260783	0.33336	0.210421	0.391891	0.285484	0.343738	0.149907	-0.232477	-0.240637	0.148517	-0.202858	0.440323	0.30518	0.201971	0.193812	0.304467	0.23159	-0.143731	0.152124	-0.144961	0.144994	0.144841	-0.0882118	0.153388	0.150671	-0.434448	0.290717	0.384011	0.289488	0.379337	0.379234	0.346236	0.587837	0.383083	0	0.546152	0.4823	0.0891718	0.9022	0.834784	0.4528	0.665242	0.5034	0.678778	0.5209	0.173714	0.9582	0.822443	0.465	0.0933177	0.892	0.558121	0.436	0.298576	0.974	0.72675	0.619	0.395969	0.848	0.000541755	0.693556	0.301275	0.91	0.88513	0.88	0.8
_____ASV26797	-0.00768084	0.00813265	0.164989	0.175852	-0.244415	0.313109	-0.0580677	0	0.306913	0.186347	-0.0675996	0.291647	-0.244415	0.176815	0.295734	0	-0.244415	-0.244415	0.465788	0.146551	-0.244415	0.14522	0	0	0.478824	0.390967	0	0.389636	0.109216	0.112157	-0.244415	-0.244415	0.471137	-0.244415	0.353631	0.356572	0	0	0.482426	0	-0.244415	-0.244415	-0.244415	0.286031	0.828022	-0.244415	-0.244415	0.291334	-0.244415	0	0	0	0.530446	0.702078	0	0	0.535749	0	0.00414265	0.7006	1.7864	0.2043	1.58208	0.3057	0.683445	0.6006	0.722523	0.5529	0.61347	0.6902	1.7714	0.194	1.93406	0.146	0.00430949	0.678	1.22732	0.254	0.997595	0.412	1.04811	0.4	0.000165232	0.769651	0.0960005	0.91	0.9	0.88	0.8
_____ASV26869	-0.17364	0.183854	0.142849	0.191285	0.399979	-0.25839	-0.15898	0.244596	0.161388	0.182428	-0.0245067	0.247606	-0.243381	0.195927	0.239968	0.169252	0.0202107	0.779747	-0.176546	-0.347673	-0.364583	0.0653153	0.298603	0.36715	0.252838	0.203891	0.186981	0.318577	-0.170291	0.0104352	-0.361063	0.121278	0.484777	-0.102163	0.257058	0.293495	0.190502	0.300976	0.380054	0.299601	1.02961	0.155635	0.0146927	-0.551565	0.291314	-0.551565	-0.551565	0.29587	-0.230139	0.374546	0.475009	0.370724	0	0.411283	0	0	0.413542	0.321426	2.65384	0.1044	3.45027	0.0396	1.67512	0.1936	1.61067	0.2101	0.13749	0.8626	2.53651	0.0519	1.41111	0.243	3.16516	0.052	2.27603	0.144	1.29157	0.268	1.00316	0.424	2.17093	0.057	0.000709826	0.407108	0.0261782	0.91	0.781109	0.88	0.8
_____ASV26909	-0.0752531	0.0796798	0.120159	0.211918	-0.229569	0.0185745	0.220976	0.1131	0.205578	0.274612	0.0862701	0.0783583	-0.179595	0.208134	0.204173	0.213408	-0.0661348	-0.393003	0.0762034	-0.0442934	-0.235828	0.719307	0.220535	0	0.245037	0.348709	0.157175	0.51928	0.245893	-0.0786491	-0.393003	-0.0733525	0.235366	0.0764954	0.272665	0.211939	0	0.31965	0.353449	0.469498	-0.139295	-0.156408	-0.393003	0.555346	-0.158067	-0.393003	-0.15724	0.54955	0.277709	0.253708	0.236594	0	0.509788	0.234936	0	0.235762	0.502159	0.670712	0.460895	0.4928	1.33636	0.2821	0.494296	0.6166	2.97479	0.0578	1.21817	0.3088	1.48708	0.2176	0.510439	0.627	1.20506	0.326	0.416179	0.494	1.06964	0.377	0.671844	0.679	1.76367	0.131	0.000605642	0.693556	0.123382	0.91	0.572596	0.88	0.8
_____ASV26959	-0.00625823	0.00662636	0.165983	0.174802	-0.0672401	-0.244412	0.314576	0.177172	0	0.307721	-0.0659464	-0.0672605	0.145317	0.178466	0.177152	0.268948	-0.244412	0.109932	-0.244412	-0.244412	0.47005	0.144968	0	0.354345	0	0	0.48171	0.38938	-0.244412	0.109891	0.115746	0.112519	-0.244412	0.180801	0	0.354304	0.360159	0.356932	0	0.425213	-0.244412	-0.244412	0.287104	-0.244412	-0.244412	-0.244412	0.290985	0.287043	0.373003	0	0	0.531517	0	0	0	0.535398	0.531455	0.617415	0.0027502	0.8977	1.78089	0.2106	0.333427	0.5986	0.617822	0.6344	0.724062	0.5514	0.204975	0.9901	0.332204	0.609	1.9299	0.149	0.0028609	0.875	0.634372	0.781	0.425159	0.818	1.02557	0.433	0.000165997	0.815285	0.0983681	0.91	0.9	0.88	0.8
_____ASV27028	-0.119523	0.126554	0	0.246076	-0.119523	-0.119523	0.244242	0	0	0.363765	-0.119523	0.229085	-0.119523	0	0.348608	0	-0.119523	-0.119523	-0.119523	-0.119523	-0.119523	0.641077	0	0	0	0	0	0.7606	-0.119523	-0.119523	-0.119523	-0.119523	0.577694	-0.119523	0	0	0	0	0.697217	0	-0.119523	-0.119523	-0.119523	-0.119523	-0.119523	-0.119523	-0.119523	0.926302	-0.119523	0	0	0	0	0	0	0	1.04583	0	1.04874	0.491	1.02755	0.3143	0.907526	1	1.09061	0.3143	0.917439	0.8256	0.90921	0.941	0.957143	0.528	1.0224	0.424	1.05974	0.364	0.964796	0.506	0.964156	0.539	1.07886	0.447	4.14187e-05	0.693556	0.133646	0.91	0.834672	0.88	0.8
_____ASV27080	-0.193803	0.205203	0.106143	0.215323	0.551534	-0.383044	-0.19247	0.26613	0	0.190575	-0.000664149	0.0774373	-0.0837526	0.178447	0.229354	0.21865	0.18468	0.918389	-0.383044	-0.383044	-0.383044	0.0154301	0.296663	0.428602	0	0	0	0.398475	-0.000961998	-0.197403	-0.383044	-0.0003663	0.352277	0.275398	0.257765	0.185642	0	0.258302	0.414464	0.468122	0.764097	0.998401	-0.107894	-0.383044	-0.383044	-0.383044	-0.383044	-0.383044	0.24313	0.434231	0.580316	0.27515	0	0	0	0	0	0.626174	3.58122	0.0621	7.27055	0.0011	0.211324	0.8073	1.03934	0.3565	0.812974	0.4638	2.3561	0.0588	0.145429	0.913	6.71904	0.003	2.85883	0.088	5.7642	0.001	0.887917	0.533	5.98565	0.001	0.000506081	0.327108	0.00148026	0.91	0.852307	0.88	0.8
_____ASV27093	-0.201964	0.213844	0	0.242493	0.150745	0.0446652	-0.201964	0.257822	0.246629	0	0.032202	-0.0834213	0.0558756	0.234166	0.118543	0.257839	-0.201964	0.503453	-0.201964	0.313715	-0.201964	-0.201964	0	0.505328	0	0.515679	0	0	-0.201964	-0.201964	-0.201964	0.266368	0.0351213	0.365283	0	0	0	0.468332	0.237085	0.567247	0.500534	0.153664	-0.201964	-0.201964	-0.201964	0.608389	-0.201964	-0.201964	-0.201964	0.702498	0.355628	0	0	0	0.810353	0	0	0	3.06985	0.0533	0.744117	0.6985	0.148604	0.7827	0.778454	0.547	0.146788	0.8105	1.3402	0.2524	0.126999	0.836	0.759374	0.562	3.11592	0.074	0.820192	0.598	0.718842	0.61	1.22824	0.275	0.000103267	0.306801	0.248557	0.91	0.894565	0.88	0.8
_____ASV27124	-0.145799	0.154376	0.143718	0.192088	-0.14851	0.335227	-0.18026	0.180022	0.261465	0.158159	-0.103488	0.25261	-0.162679	0.169774	0.262164	0.166319	0.0314676	-0.328488	-0.142086	0.855932	-0.32678	-0.0204202	0.311772	0.18009	0.247128	0.434995	0.181799	0.265534	-0.32629	-0.057952	-0.053156	0.119314	0.563172	-0.294106	0.182288	0.310537	0.251108	0.279784	0.416471	0.214473	-0.235146	0.164799	-0.375183	0.0287726	0.562182	0.426083	-0.10409	0.0308489	-0.508578	0.273432	0.452166	0.133395	0.351779	0.571388	0.440726	0.283947	0.353167	0	1.72204	0.1937	2.13617	0.1292	1.21847	0.3062	2.90129	0.0666	1.13113	0.3309	0.404146	0.8081	1.19196	0.31	1.98584	0.153	1.589	0.212	0.929378	0.483	1.26225	0.291	1.94864	0.107	0.000687771	0.52498	0.0666031	0.91	0.591967	0.88	0.8
_____ASV27163	-0.100537	0.106451	0.143472	0.1942	0.427617	-0.356454	-0.0897548	0.283373	0	0.184252	0.166873	-0.0998879	-0.073075	0.244209	0.177432	0.195603	0.156997	0.698237	-0.356454	-0.356454	-0.102154	-0.0762285	0.346169	0.45017	0	0	0.2543	0.280226	0.154731	-0.0998879	-0.356454	0.179016	-0.0998879	0.26698	0.344646	0.256566	0	0.36137	0.256566	0.41575	0.446768	0.413245	0.422838	-0.356454	-0.356454	-0.356454	0.410306	-0.356454	-0.356454	0.526408	0.503886	0.510333	0	0	0	0.501971	0	0	0.727276	0.3338	3.59531	0.0349	0.51557	0.6192	0.549733	0.5558	0.552284	0.5577	0.47158	0.7869	0.50528	0.626	4.08305	0.025	0.746406	0.339	1.37912	0.219	0.61206	0.719	1.9835	0.069	0.000337705	0.628577	0.0236891	0.91	0.895486	0.88	0.8
_____ASV27181	0.067969	-0.0719672	0.188295	0.146207	-0.155645	0.105436	0.0569753	0.163201	0.251408	0.205669	-0.162032	0.18159	-0.021336	0.21174	0.210686	0.19912	-0.0611702	-0.250119	0.131357	0.0771592	0.13372	-0.0267463	0.26312	0.201312	0.416583	0.286958	0.30559	0.284909	-0.0663302	0.134473	0.135764	-0.257734	0.228708	-0.209856	0.385101	0.305984	0.306667	0.193697	0.302648	0.241575	-0.451431	0.13396	-0.149463	0.416766	-0.0151648	-0.112539	-0.451431	0.425975	0.216297	0	0.383238	0.301968	0.608396	0.304904	0.338892	0	0.428161	0.431025	0.33667	0.5449	0.437318	0.6543	0.70336	0.4904	0.0282738	0.9665	0.263941	0.7676	1.10548	0.3679	0.709739	0.505	0.448591	0.653	0.339128	0.533	0.839329	0.549	0.452542	0.819	0.243979	0.955	0.000564068	0.711856	0.238108	0.91	0.9	0.88	0.8
_____ASV27297	-0.217182	0.229958	0.114409	0.209003	-0.381342	0.520385	-0.122462	0	0.290663	0.178859	-0.0130499	0.362613	-0.381342	0.203179	0.268698	0	-0.381342	-0.381342	0.111137	0.966836	-0.381342	0.159952	0	0	0.332032	0.467047	0	0.363139	-0.135948	-0.134257	-0.381342	0.109848	0.859484	-0.381342	0.245394	0.247085	0	0.331161	0.442699	0	-0.381342	-0.381342	-0.381342	0.355549	1.47423	-0.381342	-0.0133567	-0.00504807	-0.381342	0	0	0	0.482409	0.543293	0	0.367985	0.376294	0	5.52147	0.0259	8.09051	0.001	4.53496	0.0133	1.60988	0.2074	2.25212	0.1113	2.99895	0.0239	3.40081	0.041	5.72015	0.006	3.6292	0.065	1.77542	0.105	2.87255	0.019	3.8476	0.004	0.000373882	0.214259	0.0013726	0.555651	0.77972	0.88	0.714419
_____ASV27361	NA	NA	NA	NA	NA	NA	NA	NA	NA	NA	NA	NA	NA	NA	NA	NA	NA	NA	NA	NA	NA	NA	NA	NA	NA	NA	NA	NA	NA	NA	NA	NA	NA	NA	NA	NA	NA	NA	NA	NA	NA	NA	NA	NA	NA	NA	NA	NA	NA	NA	NA	NA	NA	NA	NA	NA	NA	NA	NA	NA	NA	NA	NA	NA	NA	NA	NA	NA	NA	NA	NA	NA	NA	NA	NA	NA	NA	NA	NA	NA	NA	NA	0	NA	NA	NA	NA	NA	NA
_____ASV2743	0.0835751	-0.0884913	0.184591	0.150902	-0.712297	0.248633	0.494634	0.0939161	0.130981	0.267563	-0.15431	0.139455	0.016205	0.16427	0.247192	0.204554	-0.741295	-0.683299	0.318506	0.172407	0.673514	0.299492	0.0787134	0.174745	0.217625	0.144815	0.416149	0.337931	-0.214092	0.55159	-0.0867731	-0.0945275	-0.27268	0.139779	0.252304	0.416774	0.239343	0.220314	0.225701	0.357299	-0.858045	-0.770053	-0.508794	0.196817	0.371646	0.167265	0.198299	0.816773	0.465144	0	0.0879914	0.264145	0.230434	0.289256	0.140833	0.326755	0.56523	0.507453	0.67338	0.4187	12.4258	0.0001	0.697621	0.509	0.351547	0.7166	2.74033	0.0738	0.36839	0.8325	0.244815	0.773	5.65279	0.006	0.631384	0.422	1.98595	0.055	0.995568	0.424	3.2228	0.015	0.00354511	0.678748	0.000233907	0.91	0.9	0.88	0.8
_____ASV27442	-0.0950309	0.100621	0.146661	0.191692	-0.0979455	0.325205	-0.223001	0.178872	0.275845	0.133592	0.161128	-0.0994896	-0.067242	0.241399	0.177805	0.199684	-0.0974535	-0.0984374	0.168954	0.495661	-0.356593	-0.0772645	0.259139	0.258155	0.354413	0.440133	0	0.279328	0.159919	-0.356593	-0.0884194	0.162337	0.157614	-0.0418291	0.348235	0	0.268173	0.349887	0.346681	0.314764	0.0321161	0.0306403	-0.356593	0.807861	-0.356593	0.552796	-0.356593	0.0274836	-0.356593	0.388709	0.387233	0	0.568237	0	0.587058	0	0.384076	0	0.659786	0.3987	1.88612	0.161	0.454795	0.6813	0.176813	0.804	0.455229	0.6361	1.63183	0.1714	0.472725	0.672	1.95597	0.139	0.666108	0.402	1.49706	0.16	0.492886	0.813	0.971346	0.432	0.000334897	0.667829	0.0793906	0.91	0.9	0.88	0.8
_____ASV27480	0.19058	-0.20179	0.229402	0	0.386764	-0.20179	-0.20179	0.339268	0	0	0.0322797	-0.0842213	0.0566635	0.23407	0.117569	0.258454	0.975319	-0.20179	-0.20179	-0.20179	-0.20179	-0.20179	0.646806	0	0	0	0	0	0.26635	0.0333476	0.272041	-0.20179	-0.20179	-0.20179	0.46814	0.235138	0.473832	0	0	0	0.500419	0.150916	0.508957	-0.20179	-0.20179	-0.20179	-0.20179	-0.20179	-0.20179	0.702209	0.352706	0.710747	0	0	0	0	0	0	2.59769	0.2404	2.714	0.083	0.094137	0.95	2.6493	0.0409	0.105539	0.9097	0.108427	0.9766	0.129587	0.839	2.88047	0.062	2.76069	0.094	0.743585	0.681	0.60969	0.761	3.19324	0.012	0.000105243	0.568307	0.0470777	0.91	0.523011	0.88	0.8
_____ASV27490	NA	NA	NA	NA	NA	NA	NA	NA	NA	NA	NA	NA	NA	NA	NA	NA	NA	NA	NA	NA	NA	NA	NA	NA	NA	NA	NA	NA	NA	NA	NA	NA	NA	NA	NA	NA	NA	NA	NA	NA	NA	NA	NA	NA	NA	NA	NA	NA	NA	NA	NA	NA	NA	NA	NA	NA	NA	NA	NA	NA	NA	NA	NA	NA	NA	NA	NA	NA	NA	NA	NA	NA	NA	NA	NA	NA	NA	NA	NA	NA	NA	NA	0	NA	NA	NA	NA	NA	NA
_____ASV27670	0.0391921	-0.0414975	0.176966	0.161948	-0.194434	0.24644	-0.0435524	0.136472	0.268322	0.198518	0.0803341	0.0803935	-0.175339	0.226873	0.226906	0.155567	-0.330906	-0.0579628	0.228627	0.265873	0.219855	-0.330906	0	0.272943	0.377323	0.400332	0.371323	0	-0.0554733	0.21875	-0.0457004	0.216141	-0.0579628	-0.330906	0.275433	0.370579	0.285205	0.36882	0.272943	0	-0.330906	0.0785087	-0.330906	0.489665	0.0805856	0.158018	0.082243	0.0820863	-0.330906	0	0.409415	0	0.537191	0.411491	0.488923	0.413149	0.412992	0	0.113601	0.7396	1.16352	0.2849	0.47242	0.663	1.0793	0.3604	0.599142	0.5446	0.408311	0.8164	0.485833	0.662	1.18002	0.317	0.112381	0.807	0.572738	0.82	0.447758	0.844	0.902293	0.464	0.000292214	0.781637	0.124359	0.91	0.852868	0.88	0.8
_____ASV27686	0.0739152	-0.0782631	0.18062	0.156526	0.291336	-0.11436	-0.189643	0.269677	0.163519	0.155025	0.0120357	-0.00102456	-0.0120122	0.247066	0.194997	0.17599	0.630566	-0.047893	-0.0628669	-0.170534	-0.345954	-0.0191232	0.417369	0.330161	0.238279	0.232937	0.18584	0.25206	0.0713982	-0.0675942	0.217942	-0.0473268	0.0655451	-0.287957	0.381454	0.313216	0.253157	0.330328	0.24515	0.222451	0.868031	0.208362	-0.202383	-0.415493	-0.00119673	0.100463	-0.416431	-0.210239	0.0930801	0.600097	0.445107	0.274437	0.206096	0.30274	0.340434	0.205158	0.269292	0.33694	0.420867	0.4978	1.66959	0.1974	0.0126392	0.971	1.54683	0.2252	0.619566	0.5424	1.73343	0.1491	0.00324167	0.985	1.61052	0.21	0.401425	0.538	1.6928	0.124	0.346026	0.9	1.84883	0.116	0.00109493	0.693556	0.093401	0.91	0.794845	0.88	0.8
_____ASV27706	0.230837	-0.244416	0.227217	0	-0.244416	0.313401	-0.0583582	0	0.307072	0.186058	-0.0661106	0.110714	-0.0486578	0.178305	0.245595	0.195758	-0.244416	-0.244416	0.824732	-0.244416	0.112195	-0.244416	0	0	0.558354	0	0.35661	0	0.112195	0.465843	0.114474	-0.244416	-0.244416	-0.244416	0.35661	0.478856	0.35889	0	0	0	-0.244416	-0.244416	-0.244416	-0.244416	0.820972	0.370824	0.2905	-0.244416	-0.244416	0	0	0	0	0.69746	0.615239	0.534916	0	0	4.48348	0.0514	2.07319	0.0982	0.269688	0.6815	1.98049	0.1575	0.277678	0.732	1.58688	0.1792	0.220484	0.856	1.93676	0.135	4.12848	0.066	1.26786	0.271	0.987838	0.467	2.44368	0.036	0.000166012	0.301056	0.053531	0.91	0.727484	0.88	0.8
_____ASV27712	-0.127699	0.13521	0.112222	0.215122	0.553378	-0.288719	-0.288719	0.323634	0	0	0.0712365	0.0732091	-0.157577	0.263239	0.19967	0.131142	0.194342	0.912414	-0.288719	-0.288719	-0.288719	-0.288719	0.325685	0.555421	0	0	0	0	-0.288719	0.194342	-0.288719	0.431192	-0.0479237	-0.000206978	0	0.325685	0	0.515964	0.240795	0.288512	0.791147	0.797065	0.071921	-0.288719	-0.288719	-0.288719	-0.288719	-0.288719	-0.288719	0.756299	0.529817	0.36064	0	0	0	0	0	0	1.44121	0.1837	6.58063	0.0014	0.536755	0.6382	1.26309	0.3171	1.65811	0.1924	0.533904	0.733	0.391319	0.732	6.48024	0.002	1.21235	0.29	1.93495	0.064	0.938287	0.476	3.33967	0.006	0.000288999	0.513234	0.00180014	0.91	0.834672	0.88	0.8
_____ASV27832	0.00812904	-0.00860722	0.165809	0.174983	0.260401	0.103728	-0.375451	0.258466	0.231026	0	-0.119383	0.135357	-0.0174257	0.177106	0.238174	0.205888	0.389675	0.131126	0.010163	0.2058	-0.375451	-0.375451	0.3996	0.341536	0.275933	0.390067	0	0	-0.375451	0.392051	0.00778717	0.136684	-0.121337	-0.0476812	0	0.400832	0.273838	0.345322	0.254114	0.32777	0.00324438	0.773868	0.00408962	0.0140566	0.00765338	0.31601	-0.375451	-0.375451	-0.375451	0.378695	0.560845	0.37954	0.389507	0.383104	0.483981	0	0	0	0.00475733	0.9676	2.48786	0.097	0.389107	0.6622	0.293414	0.7507	1.54109	0.2273	0.693587	0.6191	0.387224	0.682	2.68335	0.063	0.00482716	0.956	1.10511	0.37	0.779405	0.587	1.16094	0.334	0.000356118	0.82	0.0530239	0.91	0.9	0.88	0.8
_____ASV27836	-0.186931	0.197927	0.138233	0.194243	0.39294	-0.00528055	-0.404744	0.216211	0.221531	0.146697	0.121753	-0.229447	0.117485	0.219831	0.163464	0.235634	0.120347	0.665533	-0.264413	0.277409	-0.416727	-0.391671	0.264214	0.334915	0.238177	0.377304	0.20477	0.220551	-0.255655	-0.494546	0.189408	0.49916	0.0356521	0.0311766	0.242938	0.161864	0.274359	0.342304	0.269744	0.416056	0.451592	0.300855	0.426373	0.182047	-0.26875	0.081739	-0.268381	-0.720446	-0.199785	0.343837	0.317977	0.489486	0.482428	0.295706	0.378383	0.295949	0	0.336091	2.64139	0.1103	3.73261	0.032	0.9788	0.376	0.517876	0.5984	1.45605	0.2431	0.0893002	0.9867	0.960358	0.386	2.49992	0.085	2.65191	0.106	1.20209	0.337	1.24559	0.292	1.36701	0.232	0.00115448	0.418861	0.0221334	0.91	0.9	0.88	0.8
_____ASV27900	-0.168907	0.178843	0.106449	0.216535	0.527766	-0.275356	-0.275356	0.326453	0	0	0.0447559	0.0479803	-0.101167	0.221381	0.223608	0.174189	0.0439909	1.01154	-0.275356	-0.275356	-0.275356	-0.275356	0.319347	0.54875	0	0	0	0	-0.275356	-0.275356	0.0439909	0.364868	0.371317	-0.275356	0	0	0.319347	0.431644	0.435988	0	0.68498	0.694653	0.203664	-0.275356	-0.275356	-0.275356	-0.275356	-0.275356	-0.275356	0.628696	0.635022	0.47902	0	0	0	0	0	0	2.69333	0.0618	6.35984	0.0031	0.236196	0.7428	2.39792	0.1073	2.63517	0.083	0.206526	0.9128	0.160247	0.924	5.79294	0.004	2.14978	0.139	1.51443	0.15	1.18646	0.296	3.79825	0.001	0.000206938	0.326248	0.00340072	0.91	0.663755	0.88	0.8
_____ASV27909	-0.0300671	0.0318358	0.165373	0.175287	0.342896	-0.179635	-0.178169	0.255142	0.168107	0.16912	0.223678	-0.0718138	-0.16567	0.239984	0.193723	0.177555	0.523519	0.162273	-0.190753	-0.167506	-0.422967	0.0888823	0.403594	0.321569	0.232214	0.255461	0	0.343362	0.284011	-0.18846	-0.185752	0.163345	0.0448326	-0.141571	0.369237	0.234507	0.237214	0.322245	0.315391	0.281396	0.815295	-0.071207	0.284599	-0.0746463	-0.0717076	-0.422967	-0.0696141	-0.0725269	-0.422967	0.496493	0.35176	0.463221	0.34832	0.351259	0	0.353353	0.35044	0	0.0632156	0.8454	2.01609	0.1378	0.958376	0.3832	1.02296	0.3799	0.178555	0.8465	0.544599	0.6997	0.963151	0.376	2.2232	0.133	0.0660977	0.821	1.31381	0.234	0.451895	0.805	1.35018	0.254	0.000437139	0.804448	0.070207	0.91	0.85318	0.88	0.8
_____ASV27960	-0.160399	0.169835	0	0.244536	0.307432	-0.160399	-0.160399	0.344596	0	0	-0.00859631	-0.160399	0.184359	0.151803	0	0.344759	-0.160399	0.775264	-0.160399	-0.160399	-0.160399	-0.160399	0	0.675857	0	0	0	0	-0.160399	-0.160399	-0.160399	0.143207	-0.160399	0.598069	0	0	0	0.303606	0	0.758469	0.29501	-0.160399	0.787687	-0.160399	-0.160399	-0.160399	-0.160399	-0.160399	-0.160399	0.45541	0	0.948086	0	0	0	0	0	0	1.86737	0.2616	1.63937	0.3168	0.673309	0.4305	1.63201	0.1557	0.682596	0.5478	0.540951	0.9544	0.677096	0.554	1.76415	0.161	1.93267	0.165	0.867621	0.595	1.0125	0.385	1.84789	0.06	0.000127669	0.576493	0.134159	0.91	0.724541	0.88	0.8
_____ASV28005	-0.0275674	0.029189	0.145492	0.194102	-0.349778	0.341738	0.0232474	0.0548998	0.287055	0.198845	0.163182	0.105513	-0.293122	0.257895	0.207385	0.111555	-0.294878	-0.404677	0.205204	0.490684	0.00697141	0.041003	0.1098	0	0.318502	0.503049	0.27754	0.298975	-0.0921785	0.209636	-0.200159	0.418542	0.00139124	-0.404677	0.221577	0.32083	0.204518	0.466024	0.273772	0	-0.239978	-0.404677	-0.404677	0.826528	0.510062	-0.404677	-0.097004	0.211156	-0.054075	0.164699	0	0	0.661857	0.44635	0	0.307673	0.403179	0.350603	0.0571008	0.8155	2.86759	0.0636	1.29808	0.2886	0.211713	0.8085	0.97228	0.3858	1.00046	0.429	1.41509	0.269	2.97898	0.064	0.0555554	0.833	1.64204	0.118	0.967707	0.46	1.25954	0.275	0.000480332	0.79713	0.0381929	0.91	0.9	0.88	0.8
_____ASV28013	0.0525613	-0.0556532	0.160095	0.180367	-0.31361	0.532365	-0.20512	0.0991399	0.292585	0.143441	-0.114976	0.0835808	0.0342498	0.164275	0.247435	0.207004	-0.21447	-0.41275	0.585282	0.474638	-0.213128	-0.196385	0.19828	0	0.356076	0.49092	0.199622	0.216364	-0.0155375	0.183237	-0.0100158	-0.214415	-0.0160756	0.0873685	0.267802	0.311244	0.271535	0.198334	0.396674	0.333544	-0.41275	-0.11533	-0.41275	0.183069	0.778822	0.649897	-0.115248	-0.41275	-0.0705407	0	0.29742	0	0.390058	0.636508	0.501188	0.297501	0	0.342209	0.213818	0.7097	5.12335	0.0088	0.275298	0.7422	0.0737637	0.9322	0.218263	0.824	0.53919	0.7156	0.249815	0.78	5.57639	0.008	0.202397	0.709	1.67269	0.127	0.195523	0.974	2.20876	0.053	0.000500551	0.772938	0.00787087	0.91	0.9	0.88	0.8
_____ASV28185	0.0756232	-0.0800717	0.174548	0.164028	-0.448247	0.279023	0.188713	0	0.212329	0.276753	-0.101938	0.0760678	0.0282221	0.161469	0.189365	0.272904	-0.448247	-0.448247	0.422863	0.122106	0.252253	0.119396	0	0	0.310804	0.294529	0.394305	0.405995	-0.102979	0.251774	0.0780741	-0.100897	-0.0996389	-0.0316003	0.232781	0.298501	0.376578	0.234184	0.235031	0.416646	-0.448247	-0.448247	-0.448247	0.330978	0.596722	-0.143439	-0.188545	0.0797285	0.744419	0	0	0	0.38023	0.394962	0.304807	0.259701	0.345648	0.769864	0.422988	0.516	3.67353	0.0307	0.212771	0.7959	0.130024	0.8872	0.206994	0.811	1.28064	0.2839	0.198178	0.827	4.04381	0.026	0.420308	0.562	2.07786	0.057	0.228926	0.964	1.69113	0.132	0.000622721	0.701272	0.0214254	0.91	0.9	0.88	0.8
_____ASV28218	-0.00541193	0.00573028	0.164856	0.175998	0.326346	-0.170268	-0.170268	0.343444	0	0	-0.170268	0.326346	-0.170268	0	0.343444	0	0.3243	0.328393	-0.170268	-0.170268	-0.170268	-0.170268	0.494567	0.498661	0	0	0	0	-0.170268	0.3243	-0.170268	-0.170268	0.328393	-0.170268	0	0.494567	0	0	0.498661	0	-0.170268	1.31957	-0.170268	-0.170268	-0.170268	-0.170268	-0.170268	-0.170268	-0.170268	0	0.975342	0	0	0	0	0	0	0	0.002119	0.7472	1.89734	0.3029	1.95621	0.1658	0.000777245	0.9605	0.00244925	0.8991	1.90915	0.0641	2.00126	0.165	2.00126	0.152	0.00213944	0.613	2.25114	0.044	0.764682	0.668	0.764682	0.654	8.27841e-05	0.781637	0.130538	0.894262	0.9	0.88	0.8
_____ASV28254	-0.0278312	0.0294683	0.165814	0.174843	-0.14285	0.143903	0.0051583	0.158444	0.273275	0.179965	0.0289058	-0.0556595	0.0291858	0.222866	0.173571	0.231873	0.0276662	-0.313367	0.0314986	0.266526	-0.142658	0.166413	0.266524	0.169295	0.370219	0.419723	0.229238	0.284496	-0.143418	-0.142348	0.202273	0.20123	0.0310289	-0.178519	0.228722	0.229446	0.387643	0.387291	0.268278	0.216368	0.0270002	-0.482662	0.0271111	0.289233	0.0291881	0.108914	-0.229516	0.286496	-0.0481713	0.333655	0	0.33375	0.543106	0.335103	0.591576	0.253147	0.375327	0.301461	0.0554975	0.8417	0.471522	0.6117	0.0612413	0.9441	0.731554	0.4938	0.705716	0.5015	0.643866	0.6449	0.0550226	0.965	0.475982	0.62	0.0566246	0.816	0.435601	0.905	0.342293	0.894	0.48714	0.786	0.000689038	0.803473	0.226432	0.91	0.88382	0.88	0.8
_____ASV28297	-0.119523	0.126554	0	0.246076	0.229085	-0.119523	-0.119523	0.348608	0	0	-0.119523	-0.119523	0.260777	0	0	0.3803	-0.119523	0.577694	-0.119523	-0.119523	-0.119523	-0.119523	0	0.697217	0	0	0	0	-0.119523	-0.119523	-0.119523	-0.119523	-0.119523	0.717137	0	0	0	0	0	0.83666	-0.119523	-0.119523	0.926302	-0.119523	-0.119523	-0.119523	-0.119523	-0.119523	-0.119523	0	0	1.04583	0	0	0	0	0	0	1.04874	0.4824	0.920691	1	1.08616	0.141	0.887523	1	1.16648	0.141	0.864532	1	1.09388	0.337	0.957143	0.541	1.05974	0.362	0.964796	0.514	1.21905	0.238	0.964156	0.536	4.15464e-05	0.693556	0.323736	0.880003	0.9	0.88	0.8
_____ASV28330	-0.0677188	0.0717022	0.156448	0.183598	0.258294	-0.0775867	-0.191938	0.232531	0.202494	0.176809	-0.357535	0.30652	0.0556522	0.113723	0.241701	0.228975	0.209385	0.307204	-0.10366	-0.0491437	-0.308882	-0.0643624	0.321441	0.349791	0.27606	0.311467	0.204241	0.301041	-0.408505	0.510385	-0.305036	-0.306564	0.102656	0.488478	0.104617	0.365142	0.208086	0.206558	0.321581	0.409232	-0.356197	0.717123	0.413956	-0.513122	0.409199	-0.136158	-0.203286	-0.206761	-0.162027	0.156926	0.464995	0.452389	0	0.450048	0.376964	0.309837	0.306361	0.351095	0.337346	0.5839	1.26573	0.289	2.6686	0.0832	0.0576084	0.9404	1.97367	0.148	0.720019	0.5818	2.8392	0.069	1.30491	0.272	0.336623	0.588	1.81368	0.108	2.14046	0.072	0.582744	0.708	0.00060455	0.727651	0.125794	0.821149	0.9	0.88	0.8
_____ASV28419	-0.318839	0.337594	0.0740644	0.220503	0.0984223	-0.25773	0.155028	0.224013	0.115637	0.252343	0.0600241	0.011347	-0.0778593	0.209669	0.214269	0.203687	-0.425108	0.621952	-0.425108	-0.0751363	-0.106301	0.440116	0	0.400022	0	0.234778	0.214947	0.471056	-0.266914	-0.425108	-0.264495	0.386962	0.447802	0.146103	0.158194	0	0.160613	0.373334	0.396682	0.406105	0.0728907	0.408786	-0.18641	-0.182522	-0.186482	-0.425108	0.289704	-0.188262	0.393446	0.326437	0.552871	0.238698	0.242585	0.238625	0	0.501955	0.236845	0.566604	7.44921	0.0077	1.11172	0.353	0.0718774	0.9367	0.76651	0.4832	0.342926	0.723	0.752008	0.5742	0.108583	0.893	1.16195	0.298	8.33572	0.007	0.66117	0.756	1.74537	0.146	2.50875	0.046	0.000647427	0.110075	0.145565	0.91	0.88382	0.88	0.8
_____ASV28463	0.00888818	-0.00941102	0.158766	0.182168	0.956985	-0.371978	-0.626615	0.230286	0.0956906	0.0421812	0.0263106	0.0167034	-0.0469244	0.207707	0.236461	0.17562	0.956789	0.95718	-0.342176	-0.404489	-0.587949	-0.668796	0.29899	0.363831	0.139304	0.136497	0.0808473	0	-0.0157527	0.0571484	-0.0147311	0.068374	-0.0237416	-0.0855563	0.249505	0.359683	0.220602	0.343277	0.322725	0.294356	1.05492	1.26778	0.548255	-0.428465	-0.548871	-0.105258	-0.547525	-0.668796	-0.668796	0.397573	0.447598	0.353974	0.157336	0.119925	0.199273	0.121271	0	0	0.0100508	0.9241	29.3746	0.0001	0.171821	0.8491	0.0219416	0.9768	0.166092	0.8449	1.19358	0.3224	0.0348723	0.97	12.5504	0.001	0.00577091	0.951	3.22664	0.003	0.0390352	1	5.78045	0.001	0.00201206	0.82	0.000233907	0.91	0.9	0.88	0.8
_____ASV28529	-0.256385	0.271466	0.0801399	0.223479	-0.0248046	0.0343385	-0.00845543	0.203722	0.213516	0.213102	0.0609459	0.101402	-0.177107	0.215499	0.248314	0.13406	-0.371373	0.321764	-0.199665	0.289615	-0.198116	0.198447	0	0.389511	0.171708	0.402293	0.173257	0.405797	-0.198116	-0.199665	-0.371373	0.320008	0.402468	0.0560135	0.173257	0.171708	0	0.389848	0.460311	0.284931	-0.115509	0.143699	-0.102604	-0.108204	0.531879	-0.371373	0.406551	-0.371373	-0.0679858	0.255864	0.515073	0.268769	0.263169	0.532758	0	0.54538	0	0.303387	4.48489	0.037	0.0272879	0.9617	0.386217	0.7035	0.138222	0.8765	0.04311	0.9613	1.15722	0.3444	0.505644	0.637	0.0211479	0.979	5.16616	0.021	0.744308	0.684	1.17655	0.318	1.04383	0.407	0.000521354	0.257356	0.316753	0.91	0.9	0.88	0.8
_____ASV28574	-0.103051	0.109113	0.169118	0.169343	0.290707	-0.0265846	-0.276762	0.245307	0.212895	0.133682	0.0178392	-0.365916	0.37972	0.206837	0.106273	0.266276	0.103026	0.478389	0.107406	-0.172757	-0.519586	-0.0118637	0.352411	0.347917	0.353773	0.232831	0	0.262214	-0.21162	-0.365268	0.267734	0.247298	-0.366564	0.514103	0.207632	0.154318	0.431582	0.355274	0.153021	0.295134	0.630656	-0.0585769	0.300043	-0.289401	-0.519586	0.837207	-0.287737	-0.519586	0.0132931	0.484241	0.301805	0.483359	0.230184	0	0.539996	0.231849	0	0.344025	0.869392	0.3418	2.06746	0.1338	3.50076	0.0362	1.09719	0.3399	0.351608	0.7104	1.20343	0.3205	3.42093	0.035	1.95585	0.15	0.784638	0.393	2.39823	0.023	1.46749	0.206	1.56885	0.201	0.000818417	0.63433	0.0685667	0.708096	0.842878	0.88	0.8
_____ASV28575	-0.00538999	0.00570705	0.182628	0.155049	0.593097	-0.364127	-0.254757	0.300852	0	0.109371	0.0638065	-0.258543	0.21244	0.199665	0.105584	0.287343	0.712085	0.474109	-0.364127	-0.364127	-0.364127	-0.135443	0.498169	0.357433	0	0	0	0.228684	0.0737449	-0.364127	0.274212	0.0538682	-0.152959	0.138313	0.295421	0	0.460129	0.281816	0.211168	0.334961	0.919674	-0.0473752	0.906992	-0.364127	-0.364127	-0.364127	-0.364127	-0.364127	-0.0047664	0.485796	0.316752	0.684067	0	0	0	0	0	0.359361	0.00248096	0.977	7.47955	0.0016	1.4121	0.2586	0.396613	0.6692	0.260347	0.7969	0.904881	0.4846	1.36155	0.277	7.76543	0.002	0.00212212	0.981	3.79049	0.001	0.595115	0.719	3.1493	0.014	0.00041914	0.82	0.00200051	0.91	0.9	0.88	0.8
_____ASV28594	-0.0790301	0.0836789	0.130934	0.20453	0.402431	-0.209964	-0.209964	0.33806	0	0	0.199438	-0.209964	0.0114833	0.283382	0	0.221448	0.182838	0.622025	-0.209964	-0.209964	-0.209964	-0.209964	0.392802	0.561122	0	0	0	0	0.182838	-0.209964	-0.209964	0.216038	-0.209964	0.27722	0.392802	0	0	0.426002	0	0.487185	1.01824	-0.209964	0.399016	-0.209964	-0.209964	-0.209964	-0.209964	-0.209964	-0.209964	0.804931	0	0.608981	0	0	0	0	0	0	0.445244	0.3736	2.81288	0.1048	0.967452	0.5427	0.365333	0.6444	0.313018	0.7687	0.967817	0.4574	1.00801	0.442	3.14089	0.051	0.459293	0.371	1.59699	0.137	0.64636	0.677	1.46173	0.235	0.00013009	0.654422	0.0562791	0.91	0.9	0.88	0.8
_____ASV28624	0.0248027	-0.0262617	0.175344	0.164103	0.169871	-0.0708912	-0.106365	0.233143	0.192358	0.194817	0.199569	0.0672201	-0.291043	0.213094	0.215492	0.182415	0.207331	0.132411	-0.202816	0.0730264	0.069893	-0.298647	0.369853	0.300431	0.226147	0.323832	0.312446	0.224395	0.334401	0.201436	-0.461429	0.0647366	-0.0669953	-0.0865792	0.301456	0.309378	0.271746	0.309372	0.308546	0.232358	0.264597	0.0684947	0.176522	0.0673273	0.064221	-0.383269	0.266783	0.0689448	-0.733176	0.516315	0.303004	0.417903	0.302586	0.426724	0.239862	0.292773	0.428752	0	0.039858	0.8371	0.471122	0.6321	1.34217	0.2695	0.520807	0.6018	0.643263	0.5288	0.48269	0.7407	2.14823	0.113	0.526848	0.608	0.0449641	0.812	0.918656	0.55	0.871326	0.511	0.493496	0.794	0.0013335	0.803104	0.23252	0.91	0.9	0.88	0.8
_____ASV28627	-0.0685396	0.0725713	0.131966	0.204035	0.455809	-0.286373	-0.189255	0.294014	0.0955579	0.133115	0.0867494	0.0803524	-0.182293	0.23238	0.230614	0.137763	0.372097	0.539522	-0.38193	-0.182128	-0.195785	-0.18213	0.321764	0.506643	0	0.199803	0.186145	0.1998	0.00425841	-0.0106959	-0.199181	0.16924	0.171401	-0.162027	0.26049	0.250287	0.182749	0.395889	0.397806	0.219904	0.749384	0.450971	0.167073	-0.38193	-0.107201	-0.38193	-0.107205	-0.102713	-0.38193	0.597776	0.584257	0.359408	0	0.274729	0	0.274725	0.279218	0	0.319174	0.6055	3.49834	0.0274	0.547607	0.6199	0.0565091	0.9571	0.0597627	0.9456	0.20327	0.9341	0.525993	0.629	4.20572	0.013	0.344875	0.525	1.2653	0.23	0.272136	0.936	1.70119	0.142	0.000501576	0.737644	0.0196221	0.91	0.9	0.88	0.8
_____ASV28634	-0.248162	0.26276	0.10941	0.209729	0.307483	-0.162181	-0.158671	0.257556	0.167849	0.170294	0.190435	-0.28821	0.106664	0.242274	0.116932	0.236944	-0.167356	0.782323	-0.171988	-0.151483	-0.405142	0.110207	0.237786	0.424105	0.233154	0.253659	0	0.345751	0.0657981	-0.405142	-0.405142	0.315071	-0.171279	0.720832	0.317526	0	0	0.376578	0.233863	0.459739	0.683076	-0.0543472	0.293722	0.29337	-0.405142	-0.405142	-0.405142	-0.405142	0.404692	0.531614	0.350795	0.457517	0.457284	0	0	0	0	0.522823	5.21734	0.0193	1.88174	0.1671	1.80521	0.1834	1.41876	0.2612	1.48537	0.2282	1.48704	0.2075	1.58345	0.225	1.76484	0.181	4.81699	0.028	1.50434	0.148	2.35718	0.049	2.26939	0.062	0.000420016	0.183124	0.0818412	0.906438	0.818177	0.88	0.8
_____ASV28640	0.0909162	-0.0962642	0.188802	0.14464	-0.303987	0.311033	0.00617071	0	0.285776	0.214275	0.140319	-0.00959146	-0.142611	0.245118	0.203594	0.161376	-0.303987	-0.303987	0.286254	0.338065	0.290482	-0.303987	0	0	0.39794	0.430702	0.400796	0	0.290027	-0.00914681	-0.00813183	-0.00938988	-0.0100361	-0.303987	0.400491	0.29484	0.295855	0.294597	0.293951	0	-0.303987	-0.303987	-0.303987	0.581009	0.5792	-0.303987	0.143934	-0.303987	0.203193	0	0	0	0.579367	0.578182	0	0.447921	0	0.50718	0.562833	0.5818	2.01473	0.1419	0.407892	0.8267	0.696291	0.4772	0.149843	0.8742	0.913304	0.5216	0.453794	0.707	2.30597	0.086	0.609168	0.549	1.20898	0.294	0.369811	0.894	1.32833	0.269	0.00024874	0.726972	0.0718349	0.91	0.88382	0.88	0.8
_____ASV28643	0.310606	-0.328877	0.187861	0.124466	-0.245372	-0.154385	0.410425	0.149888	0.175544	0.263521	-0.0696551	0.11251	-0.0467509	0.188478	0.216693	0.223136	-0.127783	-0.362961	-0.0120663	-0.309642	1.07167	-0.31093	0.213135	0.214498	0.267285	0.226721	0.37472	0.226289	0.107168	0.471946	0.352705	-0.246478	-0.246926	-0.526099	0.30992	0.355119	0.329281	0.216378	0.216243	0.223063	-0.245299	-0.0674068	-0.42341	0.105919	-0.0686684	-0.549838	-0.0695856	0.473606	0.886804	0.271696	0.262537	0.263926	0.354684	0.26217	0.267408	0.376476	0.545206	0.410907	9.04898	0.0035	3.6115	0.0341	0.322799	0.7213	3.0666	0.0533	0.527154	0.5872	1.46273	0.2172	0.463651	0.646	0.873266	0.443	0.826082	0.368	0.685038	0.703	0.547769	0.756	0.759547	0.611	0.00195803	0.0694998	0.023278	0.91	0.562094	0.88	0.8
_____ASV28650	-0.147818	0.156513	0.127617	0.204365	0.356876	-0.18854	-0.183852	0.279576	0.142382	0.147071	-0.0553255	0.0815795	-0.0286407	0.190596	0.227572	0.208628	0.218392	0.49536	-0.330922	-0.0332144	-0.330922	-0.0234111	0.370364	0.431515	0	0.297708	0	0.307511	-0.0539057	-0.330922	-0.0586247	-0.0567454	0.494081	0.00734001	0.277017	0	0.272298	0.274177	0.430853	0.338262	0.495868	0.497235	0.0775242	-0.330922	0.078426	-0.330922	-0.330922	-0.330922	0.15231	0.541271	0.542157	0.408447	0	0.409348	0	0	0	0.483232	1.64932	0.1603	2.31233	0.1206	0.129905	0.8628	0.00119614	0.9892	1.32357	0.2686	0.685533	0.5968	0.122422	0.918	2.42168	0.089	1.63436	0.198	0.94374	0.455	0.863114	0.51	1.25548	0.268	0.000291669	0.483223	0.0629928	0.91	0.9	0.88	0.8
_____ASV28760	-0.219879	0.232814	0.0504451	0.23547	0.560167	-0.292261	-0.292261	0.322861	0	0	-0.132706	0.24001	-0.117059	0.116356	0.306604	0.127656	-0.0751164	1.19545	-0.292261	-0.292261	-0.292261	-0.292261	0.146399	0.584035	0	0	0	0	-0.183823	-0.292261	-0.183554	-0.0815889	0.77228	-0.0372636	0.108438	0	0.108707	0.210672	0.584469	0.254997	0.186404	1.30455	0.189546	-0.292261	-0.292261	-0.292261	-0.292261	-0.292261	-0.292261	0.334114	0.826916	0.336657	0	0	0	0	0	0	6.18845	0.0078	9.67267	0.0002	1.84603	0.1609	5.59116	0.0025	3.33493	0.0318	1.85617	0.1111	1.055	0.392	6.67209	0.001	3.72488	0.058	2.71335	0.017	1.94102	0.085	5.65617	0.001	0.000332203	0.110792	0.000388455	0.890391	0.192418	0.862335	0.8
_____ASV28763	-0.119523	0.126554	0	0.246076	-0.119523	-0.119523	0.244242	0	0	0.363765	0.229085	-0.119523	-0.119523	0.348608	0	0	-0.119523	-0.119523	-0.119523	-0.119523	-0.119523	0.641077	0	0	0	0	0	0.7606	-0.119523	-0.119523	-0.119523	0.577694	-0.119523	-0.119523	0	0	0	0.697217	0	0	-0.119523	-0.119523	-0.119523	-0.119523	-0.119523	-0.119523	0.926302	-0.119523	-0.119523	0	0	0	0	0	0	1.04583	0	0	1.04874	0.4837	1.02755	0.3072	0.907526	1	1.09061	0.3072	0.917439	0.828	0.90921	0.9407	0.957143	0.521	1.0224	0.385	1.05974	0.367	0.964796	0.491	0.964156	0.497	1.07886	0.441	4.15572e-05	0.693556	0.131865	0.91	0.834672	0.88	0.8
_____ASV28870	0.0298508	-0.0316068	0.17307	0.166737	-0.134419	0.00528521	0.134979	0.170765	0.212849	0.239918	0.236842	-0.0101957	-0.24725	0.251286	0.204758	0.134095	-0.133698	-0.135141	0.108759	-0.107595	0.114491	0.157328	0.247647	0.246204	0.330429	0.27375	0.334297	0.361357	0.109944	0.360953	-0.381345	0.36374	-0.381345	-0.0863368	0.331231	0.387661	0	0.389124	0	0.295008	-0.0120394	-0.00987419	-0.381345	0.36183	-0.0129581	-0.381345	0.360735	-0.0077547	0.0400953	0.369305	0.371471	0	0.486576	0.368387	0	0.485807	0.37359	0.42144	0.0585463	0.9846	0.374542	0.6786	1.17922	0.3526	0.105465	0.9181	1.82043	0.1712	0.187998	0.942	1.36092	0.267	0.419486	0.608	0.0651494	0.866	0.504849	0.871	1.41327	0.228	0.213596	0.959	0.000374299	0.82	0.242985	0.91	0.9	0.88	0.8
_____ASV28966	-0.18525	0.196147	0.11943	0.207876	-0.356614	0.321343	0.0507762	0	0.274268	0.224272	0.288748	-0.0936105	-0.212877	0.262324	0.181884	0.143738	-0.356614	-0.356614	0.15748	0.500103	-0.356614	0.495202	0	0	0.346603	0.442426	0	0.439901	0.15748	-0.356614	-0.356614	0.420015	0.169394	-0.0403916	0.346603	0	0	0.405588	0.354635	0.316223	-0.356614	-0.356614	-0.356614	0.802878	0.0377431	0.0951324	0.419979	0.0380399	-0.356614	0	0	0	0.56578	0.394358	0.451747	0.508412	0.394654	0	2.75483	0.0761	3.04969	0.0501	1.57368	0.2389	1.12254	0.3261	0.113779	0.9012	0.511609	0.7433	1.6336	0.184	2.89383	0.064	2.6026	0.101	1.38348	0.209	1.18074	0.308	2.25227	0.048	0.000333372	0.3597	0.0316189	0.91	0.836222	0.88	0.8
_____ASV28978	0.0833998	-0.0883057	0.164927	0.174618	-0.10982	0.565984	-0.451389	0.200673	0.211982	0.151996	0.124226	0.233559	-0.390311	0.23752	0.194123	0.161338	0.0922688	-0.311908	0.624424	0.502231	-0.466493	-0.434912	0.318755	0.243659	0.244318	0.366468	0.210339	0.230498	0.243466	0.310975	-0.304242	0.00498602	0.156142	-0.493593	0.317029	0.277631	0.24771	0.364456	0.281812	0.2036	0.0579272	0.391089	-0.778475	0.85869	0.855235	-0.0991093	-0.543939	-0.545648	-0.237895	0.419458	0.342436	0	0.428579	0.233429	0.343273	0.234537	0.232828	0.348984	0.64058	0.432	7.65688	0.0007	3.16303	0.0476	0.299575	0.7405	0.0148778	0.9864	1.81457	0.1382	1.94227	0.157	1.28669	0.28	0.511881	0.507	0.982495	0.462	1.3879	0.25	1.09366	0.367	0.00121098	0.6868	0.00103025	0.762892	0.9	0.88	0.8
_____ASV29052	-0.103501	0.109589	0.149652	0.188784	-0.398481	0.294332	0.121474	0.1403	0.245731	0.205832	0.0111792	-0.160527	0.162925	0.195865	0.177696	0.251353	-0.486127	-0.310834	0.169228	0.430809	0.00639739	0.247012	0.166414	0.230706	0.293199	0.413564	0.280979	0.311652	-0.326729	0.00432109	0.0119064	0.349088	-0.325376	0.344148	0.219665	0.28009	0.283332	0.302347	0.220575	0.447085	-0.13998	-0.652541	-0.40292	0.333928	0.330098	0.208205	-0.16041	-0.159139	0.764327	0.336079	0	0.249621	0.372895	0.371405	0.596972	0.322178	0.32301	0.365916	0.857532	0.3635	3.36664	0.0408	0.770591	0.4454	0.0187053	0.9804	1.7221	0.1916	1.08887	0.3856	0.595656	0.581	3.27382	0.049	0.791577	0.395	1.25392	0.269	1.28574	0.259	1.45715	0.227	0.00096133	0.648892	0.0268168	0.91	0.9	0.88	0.8
_____ASV29140	-0.125494	0.132876	0.118924	0.211127	-0.244417	0.314236	-0.0591921	0	0.307529	0.185225	0.290092	-0.244417	-0.0498264	0.294878	0	0.194591	-0.244417	-0.244417	0.112354	0.534472	-0.244417	0.142872	0	0	0.356771	0.522495	0	0.387289	0.112354	-0.244417	-0.244417	0.46783	-0.244417	0.183683	0.356771	0	0	0.4802	0	0.4281	-0.244417	-0.244417	-0.244417	0.826587	-0.244417	0.367154	0.288105	-0.244417	-0.244417	0	0	0	0.701137	0	0.611572	0.532523	0	0	1.13753	0.2281	1.87734	0.1384	1.68833	0.2138	0.311834	0.6735	0.337724	0.6723	0.632032	0.6695	1.79442	0.186	1.94455	0.132	1.17013	0.262	1.27448	0.263	1.05757	0.412	1.14576	0.349	0.000165594	0.559189	0.0704229	0.91	0.9	0.88	0.8
_____ASV29173	-0.162553	0.172114	0.086807	0.226472	-0.24936	0.165217	0.0949843	0	0.304045	0.198293	0.0773827	-0.24936	0.187611	0.188259	0	0.319042	-0.24936	-0.24936	-0.24936	0.617482	0.0110615	0.186536	0	0	0	0.621317	0.260421	0.312864	0.0110615	-0.24936	-0.24936	0.143704	-0.24936	0.711976	0.260421	0	0	0.282119	0	0.683008	-0.24936	-0.24936	-0.24936	0.14371	-0.24936	0.663599	0.337798	-0.24936	0.211019	0	0	0	0.393069	0	0.912958	0.411438	0	0.460378	2.00685	0.1406	1.23816	0.3333	1.35803	0.2936	1.29081	0.3103	1.72729	0.1802	0.654492	0.6924	1.21262	0.323	1.16955	0.363	1.98643	0.161	0.855352	0.554	1.57427	0.143	1.4032	0.209	0.000230691	0.456639	0.138937	0.91	0.834672	0.88	0.8
_____ASV29182	-0.201067	0.212895	0.12919	0.200209	-0.257317	0.17552	0.0929847	0.148827	0.233227	0.229939	0.14119	-0.0953444	-0.0500133	0.252915	0.173786	0.187648	-0.41617	-0.0984642	-0.252674	0.642641	0.0656423	0.122813	0.160343	0.249654	0.218421	0.388775	0.273829	0.391229	-0.259886	-0.253992	-0.0893239	0.542266	0.0633029	-0.00284066	0.213472	0.217448	0.254474	0.43895	0.272832	0.292101	-0.337373	-0.335999	-0.0985801	0.37656	0.144143	-0.0183808	0.384382	-0.094178	-0.0261411	0.23914	0.240514	0.312883	0.509714	0.351667	0.360379	0.514244	0.315778	0.35527	2.97902	0.0917	1.29743	0.2759	0.346766	0.7234	1.04978	0.3618	0.714423	0.4946	0.291046	0.8918	0.368942	0.717	1.25758	0.274	3.08706	0.091	0.525932	0.836	1.05568	0.37	1.30632	0.265	0.000873963	0.38265	0.121346	0.91	0.852868	0.88	0.8
_____ASV29195	-0.234047	0.247815	0.0932984	0.219325	-0.0663017	-0.22777	0.296955	0.15581	0.119306	0.298448	0.0992345	0.0992248	-0.216501	0.276071	0.180469	0.126962	-0.232282	0.0996787	-0.23515	-0.21972	-0.23471	0.876953	0.168182	0.261201	0.165315	0.180745	0.165754	0.558822	-0.0669671	-0.23471	-0.400465	0.265436	0.43316	0.00425542	0.224854	0.165754	0	0.512968	0.297403	0.269851	0.099233	0.102326	-0.400465	-0.152492	-0.151941	-0.400465	0.350962	0.347289	0.177707	0.327149	0.329154	0	0.247973	0.248524	0	0.751427	0.364867	0.373266	4.0029	0.0446	1.65738	0.1985	0.628654	0.5734	1.78895	0.1756	0.178682	0.8729	0.105343	0.9901	0.746388	0.511	1.69707	0.191	4.25134	0.043	0.609879	0.805	1.16066	0.331	2.44911	0.031	0.000581371	0.278685	0.0938541	0.91	0.74841	0.88	0.8
_____ASV29224	-0.261769	0.277167	0	0.238686	0.501724	-0.261769	-0.261769	0.329158	0	0	-0.11059	0.195892	-0.0930566	0.104551	0.316502	0.116454	-0.261769	1.26522	-0.261769	-0.261769	-0.261769	-0.261769	0	0.589147	0	0	0	0	-0.261769	-0.261769	-0.261769	0.0405894	0.653552	0.109398	0	0	0	0.203852	0.61711	0.24752	0.191768	1.11121	0.20219	-0.261769	-0.261769	-0.261769	-0.261769	-0.261769	-0.261769	0.296914	0.898828	0.303831	0	0	0	0	0	0	7.15704	0.0014	6.28318	0.0008	0.987514	0.412	6.54946	0.0005	1.10052	0.3879	1.02123	0.4277	0.696314	0.528	5.14964	0.004	5.40283	0.011	1.8807	0.07	1.61532	0.123	13.183	0.001	0.000416556	0.0393033	0.00114744	0.91	0.0964113	0.88	0.8
_____ASV29251	-0.0485883	0.0514464	0.160833	0.179701	0.589568	-0.363798	-0.251403	0.262469	0.110299	0.15385	-0.157412	-0.0479548	0.224036	0.17471	0.198695	0.248825	0.375599	0.803536	-0.474097	-0.243472	-0.0472665	-0.474097	0.362332	0.385326	0	0.230625	0.287774	0	-0.474097	-0.0458217	0.374154	0.159273	-0.0500879	0.0438951	0	0.288747	0.36171	0.33077	0.285868	0.345434	0.158849	0.80433	0.805524	-0.156988	-0.474097	-0.474097	-0.474097	-0.474097	0.257613	0.414366	0.483219	0.483842	0.31711	0	0	0	0	0.472325	0.206889	0.5611	7.55756	0.0018	0.907836	0.4118	1.33407	0.269	1.87636	0.1613	1.08948	0.3708	0.873845	0.425	7.65909	0.001	0.172881	0.666	5.63357	0.001	0.947608	0.447	5.73478	0.001	0.000540591	0.719834	0.00219802	0.91	0.822009	0.88	0.8
_____ASV29265	-0.013138	0.0139108	0.184144	0.152991	-0.175316	0.523946	-0.341008	0.157724	0.275359	0.119084	0.48453	-0.182052	-0.329976	0.267845	0.154483	0.12656	-0.167352	-0.183279	0.641317	0.395904	-0.513379	-0.152966	0.233422	0.222561	0.453147	0.315008	0	0.241775	0.489002	-0.182752	-0.345664	0.480059	-0.181352	-0.311151	0.458553	0.22291	0.167715	0.299557	0.223853	0.202228	-0.000187385	-0.263953	-0.261806	1.47159	0.231175	-0.224482	-0.0178112	-0.513379	-0.513379	0.336365	0.249426	0.251573	0.529122	0.363307	0.288897	0.324429	0	0	0.0167596	0.8963	6.3744	0.0033	5.69663	0.0045	0.695048	0.5025	0.00812212	0.9895	1.60522	0.185	4.91319	0.007	5.49698	0.008	0.0126101	0.927	1.37467	0.214	2.33941	0.048	2.38017	0.055	0.000750449	0.814856	0.00357577	0.354671	0.88513	0.88	0.8
_____ASV29314	0.0137521	-0.014561	0.168503	0.172045	0.0742538	0.297947	-0.375429	0.217145	0.272436	0	-0.118748	0.00714023	0.121754	0.177523	0.211056	0.238818	0.270047	-0.121539	0.146639	0.463011	-0.375429	-0.375429	0.354615	0.25389	0.352034	0.432994	0	0	-0.375429	-0.119388	0.536073	0.137933	0.133668	-0.375429	0	0.256041	0.406554	0.346133	0.343235	0	-0.375429	0.389468	0.208723	0.394614	0.00738216	0.519544	-0.375429	-0.375429	-0.375429	0	0.500748	0.41033	0.504151	0.382811	0.577811	0	0	0	0.0154813	0.8589	2.99207	0.053	0.354238	0.7054	0.842302	0.4408	3.52818	0.0401	0.846402	0.4969	0.32639	0.743	2.85341	0.059	0.0138168	0.862	1.15356	0.334	1.48273	0.209	1.42459	0.207	0.000356411	0.808521	0.033091	0.91	0.877925	0.879112	0.8
_____ASV29371	0.204186	-0.216197	0.19841	0.12056	-0.1879	-0.238594	0.434664	0.162748	0.134721	0.27653	-0.129457	0.0475618	0.0893405	0.168962	0.219513	0.237276	0.0474185	-0.423218	-0.188793	-0.292924	0.753931	0.0863722	0.317326	0	0.234426	0.130295	0.419969	0.341844	0.044867	0.28512	0.28257	-0.303781	-0.189997	-0.142535	0.315584	0.369935	0.368601	0.119437	0.233221	0.280684	-0.423218	-0.0664051	-0.0740763	0.107575	-0.423218	-0.423218	-0.0727287	0.632309	0.788661	0	0.356813	0.349142	0.371143	0	0	0.35049	0.515068	0.571302	3.06151	0.0839	3.18106	0.0503	0.293853	0.7421	0.467823	0.6448	0.0239073	0.9751	1.13585	0.358	0.309731	0.753	3.48526	0.032	3.18809	0.076	1.58686	0.131	0.725594	0.623	2.28478	0.06	0.000436376	0.371624	0.0317254	0.91	0.9	0.88	0.8
_____ASV29398	-0.0343011	0.0363188	0.163473	0.177227	-0.247485	-0.0384141	0.296659	0.128737	0.19292	0.272201	0.136131	0.140131	-0.301377	0.238889	0.240757	0.0748438	-0.376221	-0.118748	0.134029	-0.226534	0.139289	0.468335	0	0.257473	0.344013	0.149688	0.347561	0.436144	0.390597	-0.117279	-0.376221	-0.118334	0.397542	-0.211565	0.400462	0.258942	0	0.257887	0.4041	0.164656	-0.376221	0.00998879	-0.376221	0.389154	-0.376221	-0.140998	0.395461	0.786627	-0.376221	0	0.38621	0	0.50106	0	0.235223	0.505187	0.567438	0	0.091662	0.7279	1.86431	0.1484	1.43268	0.241	0.902555	0.4222	1.71361	0.1951	1.43164	0.2386	1.47729	0.236	1.8052	0.184	0.0860492	0.782	1.59567	0.165	1.26514	0.277	1.06354	0.374	0.000355177	0.778928	0.0743486	0.91	0.871585	0.88	0.8
_____ASV29474	-0.00818793	0.00866957	0.185917	0.150587	-0.260425	0.40085	-0.129102	0	0.32839	0.131323	-0.0086859	0.247409	-0.260425	0.174094	0.298871	0	-0.260425	-0.260425	0.496286	0.296737	-0.260425	0.0141598	0	0	0.543356	0.373767	0	0.274585	-0.00864957	0.244511	-0.260425	-0.00872224	0.250307	-0.260425	0.251775	0.504936	0	0.251703	0.344346	0	-0.260425	-0.260425	-0.260425	0.117238	1.26308	-0.260425	0.117129	-0.260425	-0.260425	0	0	0	0.377663	0.812049	0	0.377554	0	0	0.00510492	0.769	2.93429	0.0469	1.44879	0.2485	0.331836	0.7975	0.00110819	0.9917	1.97686	0.0817	1.50307	0.234	3.02046	0.042	0.00489735	0.803	2.3211	0.019	0.57435	0.794	1.30141	0.267	0.000248859	0.785634	0.0299871	0.91	0.9	0.88	0.8
_____ASV29529	-0.00425543	0.00450575	0.166013	0.174774	0.326348	-0.170268	-0.170268	0.343444	0	0	0.0773283	0.0787511	-0.170268	0.247597	0.24902	0	0.327771	0.324925	-0.170268	-0.170268	-0.170268	-0.170268	0.498039	0.495194	0	0	0	0	-0.170268	0.327771	-0.170268	0.324925	-0.170268	-0.170268	0	0.498039	0	0.495194	0	0	0.572522	0.57679	-0.170268	-0.170268	-0.170268	-0.170268	-0.170268	-0.170268	-0.170268	0.74279	0.747059	0	0	0	0	0	0	0	0.00131013	1	1.89775	0.272	0.512235	0.6611	0.000333462	0.9732	1.44639	0.3387	0.464982	0.881	0.457772	0.766	2.00128	0.14	0.00132275	0.851	0.840308	0.598	0.764679	0.636	0.764679	0.68	8.31006e-05	0.82	0.120088	0.91	0.9	0.88	0.8
_____ASV29532	-0.318658	0.337403	0	0.234072	-0.0841721	0.16568	-0.0778483	0.172952	0.266629	0.175448	-0.0874824	-0.165641	0.276135	0.16998	0.153017	0.285306	-0.318658	0.150314	-0.318658	0.694049	-0.318658	0.184853	0	0.33925	0	0.522982	0	0.358287	-0.318658	-0.318658	-0.318658	0.143693	-0.0126241	0.989886	0	0	0	0.333331	0.306034	0.560425	-0.0918005	-0.318658	0.157942	0.148011	0.140393	0.214773	-0.318658	-0.318658	0.472574	0.226858	0	0.4766	0.466669	0.459051	0.533431	0	0	0.546136	7.83956	0.0046	0.52173	0.6194	1.54243	0.2465	0.592225	0.5565	1.78764	0.1782	0.359136	0.8419	1.26968	0.299	0.463067	0.652	8.32511	0.005	0.585841	0.829	3.17222	0.013	2.06901	0.062	0.000252274	0.0812847	0.228723	0.91	0.895614	0.88	0.8
_____ASV29545	-0.18909	0.200213	0.0848154	0.225958	0.143038	-0.0268375	-0.12242	0.184472	0.283941	0.130128	-0.127823	0.0514552	0.0833109	0.126532	0.282902	0.182428	0.0542871	0.231789	-0.310778	0.282916	-0.310778	0.0830629	0.246149	0.283347	0	0.593694	0	0.264197	-0.126002	-0.310778	-0.13049	-0.129645	0.413689	0.339871	0.184777	0	0.180289	0.181133	0.55752	0.331295	0.238086	-0.310778	0.501806	-0.310778	0.505552	-0.310778	-0.310778	-0.0404077	-0.000880066	0.35934	0	0.396502	0	0.81633	0	0	0.270371	0.309898	2.54829	0.1153	0.382526	0.7758	0.313435	0.8221	0.254576	0.8176	0.785459	0.5132	1.41127	0.2281	0.297996	0.839	0.41897	0.738	2.71598	0.097	0.932628	0.481	0.992312	0.445	0.778172	0.6	0.000414618	0.424706	0.269493	0.91	0.9	0.88	0.8
_____ASV29611	-0.00870143	0.00921328	0.165546	0.175261	-0.303973	0.161786	0.155404	0	0.256408	0.25288	-0.00700961	0.135558	-0.140234	0.205377	0.24248	0.163739	-0.303973	-0.303973	0.289408	0.0225613	-0.0115386	0.337523	0	0	0.400091	0.326535	0.292435	0.43033	-0.303973	0.281654	-0.00378486	0.289954	-0.0105387	-0.303973	0	0.39483	0.300189	0.400441	0.293435	0	-0.303973	-0.303973	-0.303973	0.145012	0.135815	0.210636	0.137933	0.574831	-0.303973	0	0	0	0.448985	0.439789	0.514609	0.441906	0.575314	0	0.00515563	0.838	1.55363	0.2798	0.360896	0.8596	0.50162	0.6517	1.38594	0.2605	0.46249	0.8183	0.430198	0.739	1.7229	0.216	0.00553092	0.835	0.76433	0.661	0.786674	0.598	0.889419	0.493	0.000250127	0.803104	0.122603	0.91	0.9	0.88	0.8
_____ASV29705	-0.158088	0.167387	0.140327	0.194249	-0.339762	0.347813	0.00672105	0.111825	0.257672	0.212958	-0.0115811	0.205777	-0.211851	0.205167	0.237413	0.165434	-0.227937	-0.451587	-0.0149757	0.743583	-0.231351	0.266436	0.223649	0	0.294364	0.414022	0.220236	0.370786	-0.0102038	-0.232709	-0.231351	-0.0129583	0.644264	-0.18845	0.297612	0.218878	0.220236	0.295725	0.39095	0.263137	-0.116113	-0.451587	-0.451587	0.203059	0.863121	-0.075677	-0.12169	0.205798	-0.0740399	0.335474	0	0	0.428568	0.496917	0.37591	0.329897	0.430359	0.377547	2.00487	0.1411	3.06952	0.0476	0.938554	0.4217	1.59357	0.2122	1.47998	0.2324	0.731017	0.5655	1.00353	0.344	2.93253	0.059	1.87585	0.182	1.72859	0.104	1.36098	0.224	2.31773	0.05	0.000497757	0.457492	0.0303537	0.91	0.782981	0.88	0.8
_____ASV29740	0.149687	-0.158493	0.205816	0.111566	-0.357866	-0.0633771	0.436803	0	0.162111	0.308471	0.0204987	0.213297	-0.25505	0.176417	0.28362	0.102816	-0.357866	-0.357866	-0.169824	0.0527465	0.976752	-0.152233	0	0	0.188042	0.275447	0.523548	0.205633	0.210459	0.596469	-0.357866	-0.169462	-0.169875	-0.13167	0.296806	0.523786	0	0.188404	0.187991	0.226196	-0.357866	-0.357866	-0.357866	0.206804	-0.0758799	-0.357866	0.212559	1.07364	-0.0347288	0	0	0	0.369663	0.281986	0	0.373435	0.741017	0.323137	2.50724	0.1065	5.6177	0.0047	1.89294	0.1599	4.63049	0.0115	2.23798	0.1113	1.57133	0.1829	1.2767	0.303	4.1186	0.017	1.677	0.2	1.93218	0.061	1.4917	0.183	3.60226	0.003	0.000457878	0.411595	0.00476998	0.890064	0.343652	0.88	0.8
_____ASV29752	-0.170269	0.180285	0	0.244095	0.0784221	-0.170269	0.0884372	0.248691	0	0.258706	-0.170269	0.0776578	0.10103	0	0.247927	0.271299	-0.170269	0.327113	-0.170269	-0.170269	-0.170269	0.370662	0	0.497382	0	0	0	0.540931	-0.170269	-0.170269	-0.170269	-0.170269	0.325585	0.42659	0	0	0	0	0.495854	0.596859	-0.170269	-0.170269	0.575804	-0.170269	-0.170269	-0.170269	-0.170269	0.573511	-0.170269	0	0	0.746073	0	0	0	0	0.74378	0	2.09747	0.2544	0.471762	1	0.548488	0.4351	0.500619	0.6782	0.565149	0.5759	1.10293	0.556	0.525217	0.638	0.489794	0.7	2.18571	0.137	0.840307	0.621	0.889509	0.49	0.820787	0.572	8.2965e-05	0.574623	0.323736	0.91	0.9	0.88	0.8
_____ASV29780	-0.0671999	0.0711528	0.142754	0.195739	0.402413	-0.209954	-0.209954	0.338062	0	0	0.202725	-0.0102663	-0.209954	0.285616	0.199688	0	0.218309	0.586516	-0.209954	-0.209954	-0.209954	-0.209954	0.428263	0.536983	0	0	0	0	0.218309	-0.209954	-0.209954	0.18714	0.189422	-0.209954	0.428263	0	0	0.397094	0.399376	0	1.02808	0.38911	-0.209954	-0.209954	-0.209954	-0.209954	-0.209954	-0.209954	-0.209954	0.811256	0.599064	0	0	0	0	0	0	0	0.321923	0.6316	2.81752	0.0945	1.00166	0.4032	0.284938	0.8728	0.370256	0.631	0.943399	0.5576	0.978717	0.493	3.14056	0.06	0.33146	0.651	1.61292	0.107	0.565917	0.798	1.38286	0.228	0.000127784	0.744023	0.051946	0.91	0.9	0.88	0.8
_____ASV29822	NA	NA	NA	NA	NA	NA	NA	NA	NA	NA	NA	NA	NA	NA	NA	NA	NA	NA	NA	NA	NA	NA	NA	NA	NA	NA	NA	NA	NA	NA	NA	NA	NA	NA	NA	NA	NA	NA	NA	NA	NA	NA	NA	NA	NA	NA	NA	NA	NA	NA	NA	NA	NA	NA	NA	NA	NA	NA	NA	NA	NA	NA	NA	NA	NA	NA	NA	NA	NA	NA	NA	NA	NA	NA	NA	NA	NA	NA	NA	NA	NA	NA	0	NA	NA	NA	NA	NA	NA
_____ASV2993	-0.0642591	0.068039	0.1249	0.209059	-0.703238	0.262152	0.471662	0.0361776	0.166099	0.265809	-0.107523	0.23609	-0.140255	0.145112	0.286762	0.14665	-0.667061	-0.739416	0.341973	0.175075	0.132311	0.841863	0.0723552	0	0.262858	0.206257	0.151761	0.520678	-0.0908594	0.200632	-0.30255	-0.124187	0.271548	0.0544995	0.187805	0.291001	0.131726	0.229645	0.508893	0.277891	-0.739416	-0.630883	-0.739416	0.177318	0.669017	-0.105884	0.239528	0.670136	0.510131	0	0.108533	0	0.170994	0.397904	0.163748	0.30412	0.692392	0.265854	0.37816	0.559	11.5353	0.0001	1.12988	0.352	1.6331	0.2061	0.431264	0.672	0.44271	0.7967	1.13151	0.349	3.84663	0.017	1.49146	0.262	1.51669	0.131	0.756977	0.613	2.75795	0.016	0.00247678	0.718466	0.000233907	0.91	0.779063	0.88	0.8
_____ASV29981	0.256356	-0.271436	0.198803	0.113015	0.00383618	-0.175889	0.171886	0.193996	0.163783	0.256385	0.193508	-0.18801	-0.00599754	0.256086	0.15744	0.193897	0.481063	-0.47339	-0.285983	-0.0557868	0.573988	-0.26677	0.340547	0	0.187408	0.28015	0.43089	0.20662	0.667326	-0.281755	0.383497	-0.280311	-0.094265	-0.47339	0.442882	0.191635	0.318191	0.19308	0.255606	0	0.102659	-0.47339	0.38224	0.0973408	-0.188805	-0.47339	0.380524	0.0981655	0.0176953	0.377123	0	0.417565	0.373687	0.284585	0	0.597553	0.37418	0.340387	5.44384	0.0227	0.779894	0.461	0.985423	0.3864	2.76223	0.0747	2.59699	0.0855	0.92351	0.4713	0.870635	0.409	0.689454	0.502	5.1649	0.028	0.754561	0.646	2.52053	0.031	2.48511	0.037	0.000603877	0.19846	0.180697	0.91	0.612793	0.88	0.8
_____ASV30000	0.188863	-0.199973	0.180173	0.150619	-0.0300713	0.2845	-0.253121	0.206024	0.235331	0.167463	0.0618449	0.204265	-0.290301	0.215239	0.221457	0.170357	0.350909	-0.411051	0.340608	0.223291	-0.124927	-0.392969	0.339442	0.189446	0.335748	0.344618	0.261703	0.207528	0.156017	0.631824	-0.221251	-0.0323273	-0.223294	-0.373162	0.322613	0.32738	0.255705	0.29672	0.254312	0.227335	-0.311449	-0.031306	0.252541	0.528122	0.81525	-0.600497	-0.0311382	-0.17115	-0.600497	0.289048	0.372624	0.416265	0.426589	0.414492	0	0.372734	0.302297	0	2.81491	0.0971	1.78126	0.1849	1.68772	0.2001	0.652785	0.5237	1.01409	0.3738	2.07565	0.0991	1.49474	0.226	1.71317	0.196	2.70921	0.108	1.54474	0.155	1.30287	0.282	1.5218	0.196	0.000768202	0.392679	0.088771	0.91	0.889785	0.88	0.8
_____ASV30203	0.110449	-0.116946	0.198943	0.127456	-0.0646254	0.127569	-0.0601337	0.179777	0.257	0.184268	0.108097	-0.0646254	-0.0474241	0.243776	0.179777	0.196978	0.115151	-0.244402	0.107416	0.149554	0.108779	-0.244402	0.359553	0	0.351818	0.393956	0.353181	0	0.460597	0.115151	-0.244402	-0.244402	-0.244402	0.188949	0.475311	0.359553	0	0	0	0.433351	-0.244402	0.294928	-0.244402	0.283325	-0.244402	0.374671	0.285369	-0.244402	-0.244402	0	0.53933	0	0.527727	0	0.619073	0.529771	0	0	0.881755	0.5333	0.264682	0.7327	0.217823	0.8794	0.295118	0.6965	1.92897	0.1754	1.097	0.3659	0.210154	0.873	0.272975	0.725	0.902882	0.444	0.634645	0.749	1.04593	0.432	0.393795	0.89	0.00016672	0.708027	0.257686	0.91	0.9	0.88	0.8
_____ASV30246	-0.0478649	0.0506805	0.13479	0.202344	-0.288295	0.0885986	0.212231	0	0.275546	0.232576	0.0722268	-0.0493159	-0.0249938	0.264004	0.165269	0.181695	-0.288295	-0.288295	-0.0466182	0.236108	0.191318	0.235044	0	0	0.241676	0.524403	0.32336	0.351067	-0.288295	-0.0497237	0.194424	0.432748	-0.048908	-0.288295	0	0.238571	0.325449	0.517525	0.239387	0	-0.288295	-0.288295	-0.288295	0.432759	-0.288295	0.126008	0.0722163	0.428642	0.12492	0	0	0	0.721054	0	0.414303	0.360511	0.469346	0.413215	0.157359	0.7352	1.50229	0.2607	0.0844629	0.9912	0.123979	0.8839	1.8601	0.1642	0.583664	0.7116	0.0960719	0.925	1.63518	0.245	0.167759	0.633	0.711616	0.724	0.911675	0.486	0.721326	0.661	0.000290786	0.781637	0.116209	0.91	0.9	0.88	0.8
_____ASV30263	-0.0598238	0.0633428	0.150215	0.189528	-0.275353	0.0591232	0.228202	0	0.231073	0.277213	-0.115079	0.20722	-0.100518	0.160275	0.266239	0.174835	-0.275353	-0.275353	0.045196	0.0743165	0.0506858	0.421856	0	0	0.320549	0.34967	0.326039	0.467703	0.045196	0.0506858	-0.275353	-0.275353	0.363755	0.109283	0.320549	0.326039	0	0	0.430888	0.384637	-0.275353	-0.275353	-0.275353	0.205471	-0.275353	0.274128	-0.275353	1.17237	-0.275353	0	0	0	0.480824	0	0.549481	0	0.706468	0	0.292573	0.4139	1.72864	0.1476	0.823754	0.4863	0.26565	0.6944	1.03464	0.3755	2.93717	0.0223	0.780343	0.497	1.57471	0.21	0.262423	0.519	2.19495	0.039	0.700922	0.653	0.765433	0.608	0.000207633	0.67589	0.0740604	0.91	0.9	0.88	0.701655
_____ASV3029	-0.0593932	0.0628869	0.146305	0.192942	-0.730731	0.559368	0.203133	0	0.223445	0.212159	0.196023	0.122338	-0.347303	0.243519	0.209294	0.132825	-0.730731	-0.730731	0.426718	0.704078	0.125833	0.287461	0	0	0.256647	0.382901	0.269963	0.34385	0.0386773	0.0448077	-0.261665	0.353369	0.199869	-0.45007	0.296824	0.278027	0.182584	0.394185	0.32371	0.198795	-0.730731	-0.730731	-0.730731	1.00237	0.776986	-0.195628	0.316428	0.32076	-0.0607765	0	0	0	0.408262	0.34766	0.276971	0.447451	0.374306	0.268018	0.345088	0.565	13.9	0.0003	2.21212	0.1136	0.120484	0.8866	0.342898	0.7151	1.05642	0.3897	2.36252	0.106	15.173	0.001	0.258645	0.607	2.64147	0.006	1.34914	0.239	6.3249	0.001	0.00228654	0.720903	0.000528897	0.860596	0.9	0.88	0.8
_____ASV30326	0.0485046	-0.0513578	0.209548	0.109685	-0.161043	0.00110045	0.166945	0	0.162144	0.327988	-0.161043	0.153278	0.00847061	0	0.314322	0.169514	-0.161043	-0.161043	-0.161043	0.177984	0.4676	-0.161043	0	0	0	0.339028	0.628643	0	-0.161043	0.4676	-0.161043	-0.161043	-0.161043	0.211887	0	0.628643	0	0	0	0.37293	-0.161043	-0.161043	-0.161043	-0.161043	-0.161043	0.371715	-0.161043	0.781922	-0.161043	0	0	0	0	0	0.532758	0	0.942965	0	0.174535	0.7941	0.624158	0.4801	0.595124	0.6173	1.3856	0.3074	1.51123	0.2315	1.30095	0.1623	0.586827	0.708	0.624875	0.647	0.172284	0.802	0.900053	0.581	0.854418	0.564	0.82778	0.613	6.26243e-05	0.791178	0.186679	0.91	0.834672	0.88	0.8
_____ASV30332	-0.0075272	0.00796998	0.166194	0.174574	0.285089	-0.303975	0.00649029	0.274666	0	0.214492	-0.303975	-0.303975	0.663218	0	0	0.344681	0.290156	0.280023	-0.303975	-0.303975	-0.00876273	0.0231299	0.400567	0.393732	0	0	0.295212	0.327105	-0.303975	-0.303975	0.585368	-0.303975	-0.303975	0.756638	0	0	0.46445	0	0	0.540099	-0.303975	-0.303975	1.46322	-0.303975	-0.303975	-0.303975	-0.303975	-0.303975	0.716125	0	0	0.667992	0	0	0	0	0	0.6585	0.00507489	0.8453	2.46134	0.0663	8.32504	0.0009	0.0186103	0.9539	0.0491438	0.9494	2.39093	0.0565	8.61312	0.001	2.10361	0.132	0.00413881	0.928	10.7978	0.001	3.33803	0.009	0.80512	0.593	0.00025187	0.804422	0.0395011	0.169234	0.9	0.88	0.8
_____ASV30376	-0.275359	0.291557	0	0.237673	0.527772	-0.275359	-0.275359	0.326452	0	0	-0.275359	0.207724	0.0737844	0	0.266507	0.240934	-0.275359	1.3309	-0.275359	-0.275359	-0.275359	-0.275359	0	0.573047	0	0	0	0	-0.275359	-0.275359	-0.275359	-0.275359	0.690807	0.492757	0	0	0	0	0.504565	0.512082	-0.275359	1.17389	0.684786	-0.275359	-0.275359	-0.275359	-0.275359	-0.275359	-0.275359	0	0.707163	0.628568	0	0	0	0	0	0	11.2603	0.0001	9.88541	0.0005	2.98461	0.0427	10.1111	0.0003	2.92525	0.059	2.89427	0.0272	1.50952	0.235	5.79311	0.003	6.02944	0.016	2.87022	0.004	2.63898	0.022	7.5753	0.001	0.000207785	0.0073041	0.000789028	0.744704	0.0865424	0.88	0.727245
_____ASV30388	-0.124583	0.131912	0.119825	0.210589	-0.244409	0.127907	0.127128	0	0.257221	0.256689	-0.244409	0.292132	-0.0520618	0	0.296005	0.192347	-0.244409	-0.244409	-0.244409	0.53407	0.115068	0.140285	0	0	0	0.522236	0.359476	0.384694	-0.244409	0.115068	-0.244409	-0.244409	0.469197	0.178755	0	0.359476	0	0	0.481127	0.423163	-0.244409	-0.244409	-0.244409	-0.244409	0.825999	-0.244409	-0.244409	0.294806	0.36011	0	0	0	0	0.70077	0	0	0.539215	0.604519	1.35253	0.1345	1.32182	0.3128	2.05527	0.0831	1.32564	0.2675	0.400213	0.6572	1.15588	0.3121	1.81244	0.181	1.09379	0.397	1.15293	0.274	1.27259	0.251	1.05861	0.383	1.14454	0.345	0.000167156	0.449812	0.133317	0.821149	0.821158	0.88	0.8
_____ASV30449	0.0454106	-0.0480818	0.179823	0.158264	-0.275347	-0.275347	0.562665	0	0	0.339015	-0.275347	0.204692	0.0770778	0	0.264835	0.243212	-0.275347	-0.275347	-0.275347	-0.275347	0.686926	0.427109	0	0	0	0	0.50254	0.47128	-0.275347	0.367368	0.0442102	-0.275347	0.0420158	0.116519	0	0.433327	0.319557	0	0.317363	0.391866	-0.275347	-0.275347	-0.275347	-0.275347	-0.275347	-0.275347	-0.275347	1.16477	0.832273	0	0	0	0	0	0	0	0.702736	0.715024	0.169044	0.726	5.9832	0.0045	1.65203	0.1745	0.139878	0.9503	0.314901	0.697	1.65877	0.1541	1.49932	0.245	6.2472	0.005	0.150959	0.835	3.0843	0.006	0.708615	0.656	2.48884	0.025	0.000209489	0.778167	0.00460173	0.903055	0.9	0.88	0.8
_____ASV30483	-0.0309186	0.0327374	0.165052	0.175618	0.223543	-0.178776	-0.054486	0.23985	0.168763	0.202896	0.0476314	-0.129322	0.089117	0.219463	0.169242	0.2371	0.0471673	0.399918	-0.189426	-0.167158	0.0495029	-0.167928	0.317048	0.366602	0.233633	0.255901	0.318602	0.255131	0.0495029	-0.189426	0.0471673	0.0457599	-0.069218	0.139457	0.318602	0.233633	0.317048	0.316078	0.254043	0.375012	-0.0716948	0.107703	0.63462	-0.0711948	-0.0726096	-0.423059	0.285784	-0.423059	-0.0221395	0.351364	0.372439	0.516126	0.351864	0.350449	0	0.464048	0	0.40092	0.0729742	0.7893	1.02408	0.3683	0.309979	0.73	0.483321	0.6323	0.0237567	0.9778	1.08087	0.379	0.30896	0.725	1.00139	0.393	0.0698985	0.815	0.830894	0.591	0.143275	0.979	0.586577	0.696	0.000436496	0.78998	0.15076	0.91	0.9	0.88	0.8
_____ASV30527	-0.123965	0.131257	0.131877	0.202365	0.405977	-0.351103	-0.0725246	0.280225	0	0.192456	0.135729	0.0525263	-0.20537	0.234604	0.222674	0.145733	0.0635456	0.748408	-0.351103	-0.351103	-0.0843386	-0.0596365	0.294647	0.469302	0	0	0.266765	0.291467	0.33031	-0.351103	-0.351103	-0.0588514	0.456156	-0.0304898	0.371306	0	0	0.292252	0.421578	0.320613	0.709248	0.859785	-0.351103	-0.351103	-0.351103	-0.351103	0.0490436	-0.351103	0.106916	0.54817	0.590855	0	0	0	0	0.400147	0	0.458019	1.52193	0.2443	4.54759	0.0139	1.00802	0.3573	1.25996	0.3064	2.87447	0.0631	2.125	0.0823	0.71213	0.502	3.72934	0.028	1.14133	0.279	2.09017	0.046	1.40292	0.224	2.1012	0.075	0.000317094	0.570696	0.0113811	0.91	0.834672	0.88	0.8
_____ASV30584	-0.122721	0.12994	0.079312	0.231167	-0.083065	-0.202033	0.288709	0.118968	0	0.339046	-0.083065	0.0353622	0.0520394	0.118968	0.237395	0.254072	0.035903	-0.202033	-0.202033	-0.202033	-0.202033	0.824065	0.237936	0	0	0	0	0.688366	0.035903	-0.202033	-0.202033	-0.202033	0.272757	0.356926	0.237936	0	0	0	0.47479	0.558959	0.154871	-0.202033	-0.202033	-0.202033	-0.202033	-0.202033	-0.202033	0.510153	0.59648	0.356904	0	0	0	0	0	0	0.712186	0.798513	1.13171	0.2965	1.54309	0.1501	0.149504	0.7851	2.67594	0.0379	1.20264	0.3669	0.951536	0.4644	0.124354	0.83	1.53415	0.197	1.11816	0.321	0.817701	0.595	0.715254	0.623	2.01974	0.072	0.000209318	0.60315	0.0750263	0.91	0.50936	0.88	0.8
_____ASV30682	-0.0888206	0.0940454	0.151314	0.187788	0.183958	-0.032432	-0.159524	0.239522	0.205272	0.169796	-0.0519181	0.0682928	-0.0178632	0.194959	0.220824	0.212784	0.30386	0.064056	-0.165019	0.112208	-0.405303	0.108598	0.370355	0.316446	0.240285	0.347182	0	0.344736	-0.167892	-0.168187	0.069617	0.064056	0.304772	-0.12284	0.237411	0.237117	0.320218	0.316446	0.370846	0.282464	0.654852	-0.0496283	-0.0533497	-0.405303	0.306275	0.0066132	-0.405303	-0.051768	-0.00178365	0.517321	0.355675	0.351953	0	0.465873	0.411916	0	0.353535	0.40352	0.588185	0.4131	0.697773	0.5332	0.0925003	0.8785	0.87763	0.4076	0.642677	0.5353	1.32849	0.2621	0.0893992	0.917	0.704751	0.509	0.581172	0.416	0.843629	0.569	0.392056	0.88	0.730128	0.592	0.000415481	0.675671	0.203148	0.91	0.865578	0.88	0.8
_____ASV30687	-0.126878	0.134341	0.117383	0.212039	0.292492	-0.244261	-0.0609483	0.296372	0	0.183313	0.120336	0.10357	-0.244261	0.252303	0.240561	0	0.107889	0.477096	-0.244261	-0.244261	-0.244261	0.139029	0.35215	0.486939	0	0	0	0.38329	0.107889	-0.244261	-0.244261	0.132784	0.451401	-0.244261	0.35215	0	0	0.377045	0.469044	0	0.849531	0.272207	-0.244261	-0.244261	-0.244261	-0.244261	-0.244261	0.282763	-0.244261	0.716611	0.516468	0	0	0	0	0	0.527024	0	1.13048	0.3187	1.62636	0.3013	0.920318	0.5097	0.273949	0.7501	0.920127	0.4052	0.973525	0.4699	0.95761	0.46	1.79597	0.189	1.19654	0.27	1.25483	0.282	0.962361	0.497	1.03718	0.415	0.00017099	0.618675	0.130031	0.91	0.9	0.88	0.8
_____ASV30710	0.129219	-0.13682	0.196624	0.1303	0.426282	-0.176478	-0.268338	0.279971	0.149145	0.123701	-0.00858311	-0.102677	0.121375	0.178513	0.203717	0.24584	0.939596	-0.0870325	-0.276301	-0.0675798	-0.275638	-0.260375	0.469801	0.243243	0.171094	0.2548	0.171757	0.18702	0.0695187	0.0706057	0.247533	-0.0866849	-0.27596	-0.0300153	0.269959	0.372423	0.394401	0.243464	0.171435	0.27827	0.0959489	0.329606	0.853291	0.068061	-0.447395	-0.14633	-0.189759	-0.190242	-0.447395	0.356062	0.546063	0.552001	0.337449	0	0.301065	0.257636	0.257153	0	1.37488	0.2397	3.80794	0.0268	0.23443	0.7769	2.94393	0.0636	0.0623457	0.9355	0.920167	0.4598	0.283434	0.746	3.62277	0.037	1.24193	0.284	1.76416	0.086	0.355801	0.869	4.98617	0.002	0.000627562	0.568055	0.0192931	0.91	0.58471	0.88	0.8
_____ASV30733	-0.100046	0.105931	0.155023	0.183979	0.337323	-0.174844	-0.177146	0.277581	0.14912	0.147846	-0.27444	0.158273	0.126728	0.118453	0.23326	0.248189	0.419581	0.255066	-0.273997	-0.0666768	-0.44572	0.115845	0.40218	0.399041	0.171724	0.254282	0	0.289992	-0.44572	0.0750049	0.070579	-0.103159	0.24154	0.194106	0	0.374693	0.269645	0.230959	0.293051	0.456769	-0.190167	0.336522	0.865616	-0.187432	-0.188135	-0.145267	-0.44572	0.326431	-0.44572	0.255554	0.549819	0.558815	0.258289	0.257585	0.300453	0	0.376773	0	0.786397	0.3553	2.16531	0.1304	1.44577	0.2459	0.845943	0.4386	0.0915113	0.9104	1.25168	0.2999	1.39696	0.276	2.14696	0.126	0.739046	0.366	2.02574	0.033	0.728554	0.624	1.30293	0.301	0.000626486	0.643786	0.0671272	0.91	0.87685	0.88	0.8
_____ASV30796	0.0459973	-0.048703	0.180159	0.157824	0.527772	-0.275359	-0.275359	0.326452	0	0	-0.11448	0.0465463	0.0741096	0.160879	0.222622	0.241157	0.688711	0.366834	-0.275359	-0.275359	-0.275359	-0.275359	0.503478	0.432968	0	0	0	0	-0.275359	0.368452	0.0448993	0.0463992	-0.275359	0.109162	0	0.434065	0.320259	0.321759	0	0.384521	0.207278	0.690358	0.68568	-0.275359	-0.275359	-0.275359	-0.275359	-0.275359	-0.275359	0.482638	0.632222	0.629148	0	0	0	0	0	0	0.168932	0.7371	5.50996	0.0077	0.217992	0.8098	0.226686	0.7456	1.57421	0.2121	0.215756	0.904	0.238301	0.734	5.79311	0.001	0.154894	0.823	1.51	0.133	0.708309	0.646	2.37383	0.033	0.000206807	0.781637	0.00706441	0.91	0.9	0.88	0.8
_____ASV30862	0.216661	-0.229406	0.200267	0.115571	-0.0419709	0.276264	-0.232468	0.230339	0.229602	0.140562	0.248987	-0.338942	0.0981329	0.22268	0.0969866	0.263095	0.351987	-0.435929	0.538064	-0.00933631	-0.240068	-0.224177	0.44006	0	0.347571	0.286181	0.195861	0.211752	0.546004	-0.241956	0.345934	-0.0480301	-0.435929	-0.199229	0.35061	0.193973	0.437933	0.261521	0	0.2367	0.169439	-0.435929	0.140578	0.722293	-0.144969	0.247925	-0.14477	-0.435929	-0.100168	0.396617	0	0.576507	0.437772	0.29096	0.441464	0.291159	0	0.335761	3.59655	0.0637	1.56226	0.1996	2.26514	0.1079	1.04265	0.3609	0.280664	0.7587	0.263328	0.9123	2.31328	0.111	1.5443	0.202	3.61088	0.058	1.29122	0.253	1.77931	0.139	1.79513	0.114	0.000544428	0.331043	0.0942423	0.856985	0.852868	0.88	0.8
_____ASV30927	0.0290842	-0.030795	0.187566	0.148099	0.105106	0.00459081	-0.114266	0.20833	0.190499	0.227175	0.211939	-0.12186	-0.098268	0.274571	0.151855	0.167805	-0.105904	0.316116	0.0991799	-0.0985973	0.0939771	-0.341441	0.235536	0.3434	0.297097	0.242844	0.435418	0	0.546924	-0.341441	-0.118231	-0.123047	0.0977216	-0.0743129	0.497156	0	0.22321	0.218394	0.296084	0.267128	0.339455	0.317303	-0.341441	-0.0153252	-0.341441	0.422817	0.311686	-0.341441	-0.341441	0.446175	0.43125	0	0.326116	0	0.493327	0.653127	0	0	0.0605929	0.8612	0.276743	0.7997	0.812913	0.5046	1.1441	0.3485	1.81082	0.1804	1.24143	0.2965	0.819118	0.524	0.277032	0.802	0.061843	0.841	0.912083	0.527	1.11036	0.339	0.5711	0.723	0.00037785	0.809175	0.275782	0.91	0.847005	0.88	0.8
_____ASV30929	-0.0107336	0.011365	0.164396	0.176464	-0.303969	0.157048	0.160138	0	0.253808	0.255492	-0.0121975	-0.00608834	0.0199481	0.201779	0.206007	0.223538	-0.303969	-0.303969	0.279574	0.0233824	-0.00780597	0.343349	0	0	0.393426	0.327352	0.296163	0.43426	0.279574	-0.00780597	-0.303969	-0.303969	-0.0043707	0.408649	0.393426	0.296163	0	0	0.299599	0.475112	-0.303969	-0.303969	-0.303969	0.571346	-0.303969	0.210441	-0.303969	0.589673	0.199647	0	0	0	0.57303	0	0.51441	0	0.585039	0.503616	0.00918278	0.6954	1.81903	0.1858	0.0163804	0.8788	0.574481	0.5876	2.72181	0.0722	1.69684	0.1568	0.00641707	0.901	1.72265	0.218	0.00841644	0.731	1.24399	0.276	0.962664	0.447	0.884323	0.51	0.000249543	0.767779	0.0891057	0.91	0.9	0.88	0.8
_____ASV31104	-0.00722987	0.00765516	0.166369	0.174387	-0.15767	0.468492	-0.303967	0.146297	0.312505	0	-0.158298	0.137498	0.022691	0.145669	0.243559	0.225415	-0.303967	-0.0113731	0.586244	0.340035	-0.303967	-0.303967	0	0.292594	0.464949	0.43204	0	0	-0.0126286	-0.303967	0.294906	-0.303967	0.578962	-0.303967	0.291338	0	0.40376	0	0.461124	0	-0.303967	0.134924	-0.303967	0.13304	0.581536	0.722672	-0.303967	-0.303967	-0.303967	0	0.43889	0	0.437007	0.579742	0.662693	0	0	0	0.00459187	0.8425	4.60627	0.0095	0.63748	0.4299	0.502133	0.6557	4.22578	0.0149	0.367994	0.8455	0.525901	0.627	4.25103	0.019	0.00381827	0.908	1.33061	0.247	1.72855	0.122	1.83013	0.103	0.000250398	0.803613	0.00835798	0.91	0.9	0.744421	0.8
_____ASV31130	-0.00630936	0.0066805	0.184295	0.152816	0.374539	-0.195279	-0.195544	0.299993	0.118583	0.118319	0.025991	-0.0840456	0.0633323	0.187491	0.158934	0.276723	0.381513	0.367565	-0.0865782	-0.313862	-0.313862	-0.0664686	0.499691	0.355875	0.227284	0	0	0.247394	-0.0865782	-0.0832335	0.150884	0.13856	-0.0848578	-0.0417292	0.227284	0.230629	0.464746	0.305027	0.229005	0.272133	0.364772	0.375588	0.383257	0.0270639	-0.313862	-0.313862	-0.313862	-0.313862	0.0748994	0.444277	0.451355	0.697119	0.340926	0	0	0	0	0.388762	0.00291569	0.9802	2.52999	0.0827	0.114028	0.9131	0.321064	0.7665	0.292455	0.7861	0.297093	0.8972	0.133551	0.861	2.68687	0.065	0.00290784	0.971	0.788559	0.631	0.146442	0.981	1.16853	0.35	0.000333789	0.82	0.0469661	0.91	0.9	0.88	0.8
_____ASV31139	-0.161481	0.17098	0.138628	0.195432	-0.22312	0.00153901	0.231282	0.157991	0.210484	0.245025	-0.00616311	0.200111	-0.211579	0.207764	0.235322	0.165523	-0.230915	-0.215325	-0.019581	0.024579	-0.233948	0.738805	0.220515	0.236104	0.291152	0.319328	0.217481	0.412364	-0.0146949	-0.235801	-0.233948	0.00236867	0.636022	-0.184737	0.294463	0.215629	0.217481	0.306252	0.387981	0.266693	0.233499	-0.451429	-0.451429	-0.1271	0.526525	-0.451429	-0.124888	0.525236	0.302385	0.448739	0	0	0.324329	0.47722	0	0.326541	0.476601	0.486625	2.08269	0.1257	1.34925	0.2299	0.926105	0.4293	1.81408	0.1832	1.43838	0.2442	1.73323	0.1486	0.972639	0.38	1.22031	0.286	1.95958	0.145	1.35971	0.244	1.33623	0.277	1.64753	0.165	0.000504657	0.437887	0.105381	0.91	0.755562	0.88	0.8
_____ASV31145	0.0692307	-0.0733031	0.186653	0.148514	0.478282	-0.275836	-0.223241	0.283455	0.110754	0.14097	0.12546	-0.132265	0.00742376	0.205743	0.162764	0.255719	0.575345	0.381219	-0.137002	-0.427291	-0.23065	-0.215158	0.463899	0.345079	0.208225	0	0.19664	0.212133	0.270367	-0.228998	0.166323	-0.0194474	-0.0355316	-0.183256	0.312085	0.198293	0.428041	0.275323	0.264128	0.244035	0.208884	0.457787	0.768174	0.00814252	-0.427291	-0.427291	0.159353	-0.427291	-0.427291	0.416485	0.431892	0.639972	0.305241	0	0	0.384056	0	0	0.357711	0.5444	4.26003	0.0154	0.403902	0.6677	0.141229	0.8765	0.582325	0.5831	0.849527	0.5082	0.392381	0.695	4.63493	0.013	0.351901	0.554	1.67499	0.114	0.420357	0.848	1.94393	0.095	0.000528522	0.711536	0.0123537	0.91	0.9	0.88	0.8
_____ASV31176	-0.059782	0.0632986	0.162093	0.1782	0.0900783	0.169656	-0.263651	0.216665	0.221266	0.177033	0.0890546	-0.00437975	-0.0923726	0.216362	0.208055	0.202188	0.277847	-0.0976904	-0.179302	0.550338	-0.277891	-0.248116	0.329108	0.285637	0.255661	0.344962	0.247263	0.265997	0.0928686	-0.0940418	-0.178173	0.0852407	0.0852823	0.0105875	0.314482	0.287549	0.256353	0.311223	0.311242	0.333626	0.459843	0.182608	-0.372216	0.176631	0.17668	0.153657	-0.369309	-0.372428	-0.0185813	0.417477	0.403664	0.272425	0.400741	0.400765	0.40187	0.275331	0.272212	0.404122	0.264448	0.6234	1.22006	0.3061	0.186482	0.8217	1.80062	0.1708	0.0789074	0.9235	0.800064	0.5337	0.184787	0.824	1.23616	0.313	0.262055	0.621	0.848863	0.559	0.143724	0.985	0.886343	0.504	0.000854213	0.741521	0.131521	0.91	0.742111	0.88	0.8
_____ASV31230	0.0089822	-0.00951057	0.154347	0.186384	-0.2482	-0.0129718	0.271963	0.10953	0.189791	0.284542	-0.302972	0.0817447	0.241339	0.0547578	0.204912	0.296159	-0.35773	-0.13867	0.303057	-0.35773	0.08162	0.47961	0	0.21906	0.345101	0	0.29621	0.508805	-0.35773	0.0799315	0.304745	-0.248214	0.0835578	0.165252	0	0.295074	0.345974	0.109516	0.297525	0.522982	-0.35773	-0.0291402	-0.35773	-0.35773	-0.0307574	0.401364	-0.193457	0.305132	0.765965	0	0.32859	0	0	0.326973	0.490002	0.164273	0.433954	0.778596	0.00590487	0.918	1.56992	0.2183	1.86043	0.159	1.79827	0.18	0.0776026	0.9266	0.587956	0.693	1.86825	0.178	1.62038	0.213	0.00589366	0.918	1.19734	0.282	0.75078	0.613	1.41911	0.197	0.000395925	0.819365	0.101279	0.890064	0.752078	0.88	0.8
_____ASV31344	NA	NA	NA	NA	NA	NA	NA	NA	NA	NA	NA	NA	NA	NA	NA	NA	NA	NA	NA	NA	NA	NA	NA	NA	NA	NA	NA	NA	NA	NA	NA	NA	NA	NA	NA	NA	NA	NA	NA	NA	NA	NA	NA	NA	NA	NA	NA	NA	NA	NA	NA	NA	NA	NA	NA	NA	NA	NA	NA	NA	NA	NA	NA	NA	NA	NA	NA	NA	NA	NA	NA	NA	NA	NA	NA	NA	NA	NA	NA	NA	NA	NA	0	NA	NA	NA	NA	NA	NA
_____ASV31380	-0.209969	0.22232	0	0.242043	-0.0100856	0.0129096	-0.00238547	0.199883	0.222878	0.207583	-0.209969	-0.0100856	0.240059	0	0.199883	0.310764	-0.209969	0.189798	-0.209969	0.25605	-0.209969	0.224069	0	0.399766	0	0.466018	0	0.434038	-0.209969	-0.209969	-0.209969	-0.209969	0.189798	0.780093	0	0	0	0	0.399766	0.660562	-0.209969	0.389681	-0.209969	-0.209969	-0.209969	0.522346	-0.209969	-0.209969	0.472091	0	0.59965	0	0	0	0.732315	0	0	0.682059	3.40001	0.0609	0.00642605	0.7804	1.32977	0.1307	0.0123953	0.9471	1.48526	0.2263	1.30189	0.2135	1.16991	0.301	0.00311008	0.841	3.38034	0.058	0.833735	0.509	1.83073	0.088	0.641461	0.689	0.000127341	0.324422	0.270642	0.880003	0.9	0.88	0.8
_____ASV31607	0.112883	-0.119523	0.232406	0	0.229085	-0.119523	-0.119523	0.348608	0	0	0.229085	-0.119523	-0.119523	0.348608	0	0	0.577694	-0.119523	-0.119523	-0.119523	-0.119523	-0.119523	0.697217	0	0	0	0	0	0.577694	-0.119523	-0.119523	-0.119523	-0.119523	-0.119523	0.697217	0	0	0	0	0	0.926302	-0.119523	-0.119523	-0.119523	-0.119523	-0.119523	-0.119523	-0.119523	-0.119523	1.04583	0	0	0	0	0	0	0	0	0.93545	1	0.977336	0.8285	1.00973	0.3726	0.917354	0.8209	0.947431	0.5912	0.971561	0.6007	0.957143	0.533	0.957143	0.529	0.943673	0.544	0.964796	0.498	0.964156	0.53	0.964156	0.509	4.18555e-05	0.82	0.282381	0.91	0.9	0.88	0.8
_____ASV31620	-0.115467	0.122259	0.128209	0.205323	0.635623	-0.383621	-0.279637	0.296871	0	0.103983	0.0357263	0.116582	-0.166154	0.251127	0.203323	0.150067	0.42084	0.850405	-0.383621	-0.383621	-0.383621	-0.166201	0.343048	0.492428	0	0	0	0.21742	-0.180142	0.217361	-0.383621	0.251595	0.0158024	0.0948053	0.203478	0.313867	0	0.462438	0.269292	0.318953	0.87442	0.818035	0.214412	-0.383621	-0.383621	-0.383621	-0.383621	-0.0846688	-0.383621	0.686228	0.454206	0.391507	0	0	0	0	0.298952	0	1.23261	0.2471	9.18586	0.0004	0.694189	0.4969	0.363543	0.6891	0.943771	0.4118	0.465129	0.7714	0.474753	0.658	9.21041	0.001	0.988015	0.322	3.33682	0.002	0.69939	0.651	3.94572	0.003	0.000464759	0.571636	0.00065999	0.91	0.9	0.88	0.8
_____ASV31636	-0.114486	0.12122	0.15403	0.184359	-0.562174	0.0429541	0.543662	0	0.217272	0.246268	0.108261	-0.0810632	-0.0296704	0.217859	0.195567	0.214367	-0.562174	-0.562174	-0.181497	0.28781	0.400214	0.700151	0	0	0.256653	0.355832	0.343344	0.36445	0.0119007	-0.176861	-0.178497	0.204621	0.0147344	0.148922	0.299807	0.259793	0.258675	0.326966	0.301295	0.362294	-0.562174	-0.562174	-0.562174	0.583903	-0.276038	-0.210711	0.303054	0.595022	0.759946	0	0	0	0.433183	0.286136	0.351463	0.422189	0.437414	0.467513	1.19912	0.2701	8.99166	0.0006	0.265764	0.7586	0.410256	0.6678	0.0981159	0.9084	1.21757	0.3119	0.224029	0.794	8.85491	0.002	0.971052	0.343	4.27695	0.001	0.281773	0.915	3.28425	0.01	0.0007104	0.582533	0.000912101	0.91	0.9	0.88	0.8
_____ASV31652	-0.010002	0.0105903	0.165711	0.17508	0.42627	-0.356584	-0.0882202	0.282788	0	0.185399	-0.099402	-0.22783	0.356981	0.177858	0.128753	0.287176	0.425766	0.426775	-0.356584	-0.356584	-0.0991884	-0.0762549	0.40861	0.409212	0	0	0.257395	0.280329	-0.0991884	-0.356584	0.425766	-0.0996156	-0.0990768	0.274438	0.257395	0	0.40861	0.256968	0.257507	0.42081	-0.356584	0.0296767	1.60572	-0.356584	-0.356584	-0.356584	0.414961	-0.356584	-0.356584	0	0.38626	0.574736	0	0	0	0.505095	0	0	0.00994697	0.7787	5.00261	0.0076	2.68261	0.0706	0.00544281	0.974	0.393157	0.697	5.57943	0.0012	2.21896	0.111	4.06365	0.022	0.00730802	0.849	2.35666	0.029	0.95899	0.46	1.55338	0.177	0.000333766	0.788091	0.00699019	0.812645	0.9	0.88	0.348917
_____ASV31696	0.217843	-0.230658	0.22797	0	-0.230658	0.329435	-0.0887486	0	0.329258	0.141909	0.3072	-0.0957639	-0.230658	0.316515	0.134894	0	-0.230658	-0.230658	0.842853	-0.230658	0.0413346	-0.230658	0	0	0.604541	0	0.271992	0	0.845057	0.0391298	-0.230658	-0.230658	-0.230658	-0.230658	0.605262	0.269787	0	0	0	0	-0.230658	-0.230658	-0.230658	0.974927	0.174023	-0.230658	0.177331	-0.230658	-0.230658	0	0	0	0.844759	0.404681	0	0.407988	0	0	4.13934	0.0358	2.26455	0.0689	2.21286	0.0687	2.20185	0.0941	2.14312	0.1048	0.965185	0.4708	1.87405	0.154	2.03647	0.12	3.65252	0.046	1.37552	0.188	2.43683	0.035	2.42565	0.029	0.000206264	0.253016	0.0407169	0.808412	0.639132	0.88	0.8
_____ASV31762	-0.239658	0.253755	0.0912777	0.219879	-0.192799	0.102402	0.0987795	0.138137	0.238553	0.236551	0.221489	-0.05526	-0.181341	0.257579	0.190648	0.149595	-0.330935	-0.0546622	-0.330935	0.575134	-0.0571023	0.268832	0	0.276273	0	0.467912	0.273833	0.402338	-0.0571023	-0.330935	-0.330935	0.50008	0.220416	-0.00182666	0.273833	0	0	0.434	0.371722	0.329109	-0.330935	0.0834744	-0.330935	0.502293	0.0816811	-0.330935	0.493109	-0.330935	0.13922	0	0.41441	0	0.545499	0.412617	0	0.539467	0	0.470155	4.3368	0.0339	0.743385	0.5013	0.884794	0.4749	0.704917	0.4628	0.072322	0.949	1.06923	0.3823	0.986678	0.385	0.672411	0.55	4.47116	0.041	0.944299	0.507	1.27525	0.263	1.4767	0.184	0.000291164	0.245514	0.193319	0.91	0.88382	0.88	0.8
_____ASV31790	0.0470071	-0.0497722	0.180725	0.157076	-0.115146	-0.105512	0.225665	0.160208	0.169842	0.275804	0.0454225	-0.115146	0.0760622	0.221838	0.160208	0.242515	-0.275354	0.0450618	0.0501762	-0.275354	0.366199	0.0723545	0	0.320416	0.32553	0	0.432536	0.347709	0.366199	-0.275354	0.0501762	-0.275354	0.0450618	0.107125	0.432536	0	0.32553	0	0.320416	0.38248	-0.275354	0.20527	-0.275354	-0.275354	-0.275354	0.282698	0.686976	-0.275354	0.271045	0	0.480624	0	0	0	0.558052	0.629995	0	0.546399	0.180802	0.6846	0.957235	0.3975	0.27538	0.6454	0.847395	0.4264	1.62228	0.2027	1.63352	0.1608	0.242065	0.737	0.869462	0.458	0.161786	0.803	1.03109	0.412	0.704224	0.645	0.676819	0.71	0.000208352	0.763354	0.160259	0.91	0.873238	0.88	0.8
_____ASV31811	0.028437	-0.0301097	0.187685	0.147938	-0.340422	-0.112071	0.467294	0	0.157757	0.309004	0.210714	-0.00958927	-0.219408	0.274912	0.182521	0.121013	-0.340422	-0.340422	-0.340422	0.137039	0.766155	0.141264	0	0	0	0.320292	0.511892	0.323124	0.100788	0.103087	-0.118564	0.320639	-0.122265	-0.340422	0.44121	0.299019	0.221858	0.345229	0.218157	0	-0.340422	-0.340422	-0.340422	-0.0111481	-0.0131867	-0.340422	0.983711	0.324841	0.0399062	0	0	0	0.329274	0.327235	0	0.707644	0.435526	0.380328	0.0613709	0.7892	4.13341	0.0157	1.02572	0.3776	1.80247	0.1859	0.372706	0.6866	0.589069	0.6993	1.06546	0.374	4.45101	0.008	0.0591188	0.871	1.63641	0.105	0.579807	0.752	2.59801	0.025	0.000375331	0.78998	0.0125424	0.91	0.758807	0.88	0.8
_____ASV32032	-0.170269	0.180285	0	0.244095	0.326349	-0.170269	-0.170269	0.343444	0	0	-0.170269	-0.170269	0.371496	0	0	0.373854	-0.170269	0.822966	-0.170269	-0.170269	-0.170269	-0.170269	0	0.66964	0	0	0	0	-0.170269	-0.170269	-0.170269	-0.170269	-0.170269	1.02161	0	0	0	0	0	0.79459	-0.170269	-0.170269	1.31958	-0.170269	-0.170269	-0.170269	-0.170269	-0.170269	-0.170269	0	0	0.97534	0	0	0	0	0	0	3.1462	0.0201	2.76205	0.0415	3.25845	0.0051	2.66255	0.0415	3.49942	0.0051	2.59358	0.0415	2.29713	0.108	2.00129	0.154	2.18571	0.161	2.25118	0.049	2.74285	0.009	2.12113	0.069	8.26627e-05	0.186681	0.027182	0.380123	0.524459	0.556991	0.8
_____ASV32065	0.0627447	-0.0664356	0.190154	0.143637	0.402639	-0.210072	-0.210072	0.338044	0	0	-0.210072	0.195228	0.0161939	0	0.280294	0.226266	0.608379	0.196898	-0.210072	-0.210072	-0.210072	-0.210072	0.551862	0.406971	0	0	0	0	-0.210072	0.193557	0.204749	-0.210072	0.196898	-0.210072	0	0.40363	0.414821	0	0.406971	0	-0.210072	1.00583	0.41216	-0.210072	-0.210072	-0.210072	-0.210072	-0.210072	-0.210072	0	0.796003	0.622232	0	0	0	0	0	0	0.280639	0.8784	2.87463	0.089	0.947948	0.6361	0.320996	0.7943	0.355645	0.6437	0.949037	0.5423	0.989516	0.512	3.14442	0.057	0.288786	0.746	1.57871	0.127	0.565274	0.784	1.43064	0.241	0.000125149	0.812372	0.0496118	0.91	0.9	0.88	0.8
_____ASV32102	-0.105044	0.111223	0.141329	0.1958	0.434645	-0.400646	-0.0528962	0.276383	0	0.191436	-0.0138072	0.0432241	-0.0320911	0.218487	0.206958	0.202443	-0.180361	1.04965	-0.400646	-0.400646	0.265875	-0.400646	0.220286	0.449604	0	0	0.348092	0	-0.179511	-0.179779	0.0441569	0.151896	0.266227	-0.123589	0.221136	0.220868	0.299902	0.38175	0.348266	0.277058	0.428167	0.599663	0.276104	-0.400646	-0.400646	-0.400646	-0.0689426	-0.0693449	-0.015759	0.557497	0.488106	0.4432	0	0	0	0.331704	0.331301	0.384887	0.961328	0.3096	4.81667	0.0083	0.0522964	0.9561	6.43948	0.0036	0.966339	0.3874	0.0669592	0.9932	0.0350278	0.986	4.5746	0.016	0.815649	0.345	1.10351	0.368	0.397466	0.867	10.6006	0.001	0.000436499	0.612334	0.00750413	0.91	0.223165	0.88	0.8
_____ASV32190	0.0758214	-0.0802815	0.153345	0.186308	-0.0954405	-0.176872	0.276462	0.164367	0.149128	0.281644	0.248971	-0.0129216	-0.257508	0.240745	0.217417	0.131289	0.084647	-0.275528	0.0714404	-0.447759	0.0713769	0.500192	0.278242	0.172231	0.271164	0	0.27111	0.516811	0.255066	0.0713641	-0.0989656	0.242875	-0.0972073	-0.447759	0.299936	0.271104	0.235162	0.390388	0.350552	0	0.349365	-0.187928	-0.447759	-0.191217	-0.188804	-0.146842	0.588763	0.337968	-0.150744	0.389327	0.259831	0	0.256542	0.258955	0.300917	0.555247	0.552264	0.297014	0.397978	0.5547	1.25197	0.3219	1.39482	0.2643	1.36144	0.2723	0.135192	0.8756	0.375991	0.8349	1.49648	0.259	1.36218	0.256	0.422528	0.518	0.921192	0.507	0.742996	0.603	1.23617	0.287	0.000628316	0.716322	0.135379	0.91	0.822152	0.88	0.8
_____ASV32201	-0.0588973	0.0623618	0.195515	0.135426	0.257556	-0.162928	-0.105826	0.213085	0.242984	0.151418	0.0406388	-0.0238451	-0.0183204	0.18492	0.188671	0.256576	0.342538	0.172574	-0.0140486	-0.325343	-0.505181	0.329835	0.333578	0.278007	0.421503	0.230947	0.207385	0.132204	-0.0239966	-0.143341	-0.00935423	0.105274	0.0956509	-0.0290798	0.325067	0.280302	0.423872	0.191236	0.260181	0.272759	0.298159	0.277295	0.197214	-0.272753	-0.26909	0.0839136	0.0965111	-0.0797407	-0.366879	0.331491	0.427855	0.392182	0.383215	0.273056	0.633633	0.237444	0.266966	0.294509	0.232782	0.6463	1.09947	0.3476	0.0302071	0.9727	2.0368	0.1444	0.095225	0.909	0.255895	0.9105	1.10043	0.361	0.524557	0.583	2.79711	0.094	0.441027	0.921	0.959489	0.463	1.31284	0.242	0.00198895	0.748788	0.143851	0.91	0.713842	0.88	0.8
_____ASV32251	0.213291	-0.225838	0.199517	0.117427	-0.336824	0.279101	0.0723669	0.0987434	0.27267	0.20547	0.14601	-0.144696	-0.0014333	0.252162	0.16047	0.201038	-0.23808	-0.435567	0.53454	0.000440772	0.343414	-0.223321	0.197487	0	0.448554	0.292715	0.332161	0.212246	0.340391	0.146175	0.153308	-0.0483716	-0.435567	-0.187123	0.436904	0.303811	0.307544	0.261051	0	0.248445	-0.435567	-0.435567	-0.139337	0.432874	0.144014	0.257747	0.440723	-0.142535	-0.103009	0	0	0.29623	0.609473	0.379426	0.44771	0.427587	0.293032	0.332558	3.14358	0.0922	2.09008	0.1382	0.473017	0.6236	0.230935	0.8174	0.100576	0.904	0.364224	0.8407	0.49974	0.582	2.41232	0.085	3.49371	0.074	0.876177	0.518	0.910814	0.519	1.7621	0.129	0.000545049	0.383551	0.0703428	0.91	0.9	0.88	0.8
_____ASV32398	0.070441	-0.0745845	0.179857	0.157614	0.192673	-0.0392623	-0.161788	0.243133	0.20144	0.168158	-0.0442395	0.298874	-0.277783	0.199266	0.254288	0.127411	0.554779	-0.169433	-0.171204	0.104674	-0.172252	-0.150372	0.40961	0.235761	0.23399	0.342033	0.232943	0.254822	0.316716	0.299802	-0.405195	-0.405195	0.297947	-0.12489	0.377303	0.368188	0	0	0.36721	0.280305	0.326685	0.656528	-0.405195	-0.0542092	0.295875	-0.405195	-0.405195	-0.0557802	-0.00475956	0.479503	0.518077	0	0.350985	0.458962	0	0	0.349414	0.400435	0.402676	0.5231	0.853131	0.4042	2.2408	0.1059	1.65228	0.1909	1.72162	0.1885	0.948617	0.4541	2.00058	0.139	0.758875	0.458	0.364379	0.576	1.11856	0.376	1.54789	0.176	1.02482	0.443	0.00041857	0.703843	0.162448	0.853731	0.764023	0.88	0.8
_____ASV32402	-0.147425	0.156097	0.127895	0.204188	-0.0549313	0.388254	-0.330934	0.190874	0.290939	0	-0.190893	0.356452	-0.18061	0.140042	0.279404	0.150325	-0.0545234	-0.0553393	-0.0568181	0.873787	-0.330934	-0.330934	0.276411	0.275595	0.274116	0.504002	0	0	-0.330934	0.219593	-0.330934	-0.0508511	0.493311	-0.000220257	0	0.371169	0	0.280083	0.430451	0.330714	-0.330934	0.0836822	0.0824583	0.0891905	1.31661	-0.330934	-0.330934	-0.330934	-0.330934	0	0.414617	0.413393	0.420125	0.622718	0	0	0	0	2.03343	0.1156	3.83519	0.0166	2.85043	0.0643	2.07509	0.1346	0.0132865	0.97	2.22172	0.067	2.41605	0.088	3.2245	0.036	1.62549	0.206	4.77277	0.003	1.25438	0.264	2.4351	0.047	0.000291018	0.425201	0.0131128	0.802586	0.700959	0.88	0.8
