## Supplementary Data for "Microbial resistance and resilience to drought under organic and conventional farming" (part 48 of 97)

### Sheet: Prokaryotes rhizosphere (continued)
	control.I_RS_mean	rainout.I_RS_mean	control.I_RS_se	rainout.I_RS_se	d.C_RS_mean	k.C_RS_mean	m.C_RS_mean	d.C_RS_se	k.C_RS_se	m.C_RS_se	01.06.22.D_RS_mean	05.07.22.D_RS_mean	28.04.22.D_RS_mean	01.06.22.D_RS_se	05.07.22.D_RS_se	28.04.22.D_RS_se	d.control.IxC_RS_ mean	d.rainout.IxC_RS_ mean	k.control.IxC_RS_ mean	k.rainout.IxC_RS_ mean	m.control.IxC_RS_ mean	m.rainout.IxC_RS_ mean	d.control.IxC_RS_se	d.rainout.IxC_RS_se	k.control.IxC_RS_se	k.rainout.IxC_RS_se	m.control.IxC_RS_se	m.rainout.IxC_RS_se	control.01.06.22.IxD_ RS_mean	control.05.07.22.IxD_ RS_mean	control.28.04.22.IxD_ RS_mean	rainout.01.06.22.IxD_ RS_mean	rainout.05.07.22.IxD_ RS_mean	rainout.28.04.22.IxD_ RS_mean	control.01.06.22.IxD_ RS_se	control.05.07.22.IxD_ RS_se	control.28.04.22.IxD_ RS_se	rainout.01.06.22.IxD_ RS_se	rainout.05.07.22.IxD_ RS_se	rainout.28.04.22.IxD_RS_se	d.01.06.22.CxD_RS_ mean	d.05.07.22.CxD_RS_ mean	d.28.04.22.CxD_RS_ mean	k.01.06.22.CxD_RS_ mean	k.05.07.22.CxD_RS_ mean	k.28.04.22.CxD_RS_ mean	m.01.06.22.CxD_RS_ mean	m.05.07.22.CxD_RS_ mean	m.28.04.22.CxD_RS_ mean	d.01.06.22.CxD_RS_ se	d.05.07.22.CxD_RS_ se	d.28.04.22.CxD_RS_ se	k.01.06.22.CxD_RS_ se	k.05.07.22.CxD_RS_ se	k.28.04.22.CxD_RS_ se	m.01.06.22.CxD_RS_ se	m.05.07.22.CxD_RS_ se	m.28.04.22.CxD_RS_ se	permanova.I.F.RS	permanova.I.P.RS	permanova.C.F.RS	permanova.C.P.RS	permanova.D.F.RS	permanova.D.P.RS	permanova.IxC.F.RS	permanova.IxC.P.RS	permanova.IxD.F.RS	permanova.IxD.P.RS	permanova.FxD.F.RS	permanova.FxD.P.RS	permdisp.D.F.RS	permdisp.D.P.RS	permdisp.C.F.RS	permdisp.C.P.RS	permdisp.I.F.RS	permdisp.I.P.RS	permdisp.CxD.F.RS	permdisp.CxD.P.RS	permdisp.IxD.F.RS	permdisp.IxD.P.RS	permdisp.IxC.F.RS	permdisp.IxC.P.RS	meanabund	permanova.I.q.RS	permanova.C.q.RS	permanova.D.q.RS	permanova.IxC.q.RS	permanova.IxD.q.RS	permanova.CxD.q.RS
_____ASV32430	-0.245222	0.259647	0.111564	0.208681	-0.171994	0.212856	-0.0333837	0.161324	0.250087	0.204732	0.064079	-0.0525905	-0.0125329	0.218839	0.194564	0.215723	-0.405268	0.0612797	0.0748697	0.363387	-0.405268	0.372309	0	0.314548	0.323782	0.396933	0	0.401578	-0.405268	-0.169866	-0.160532	0.533426	0.0646854	0.165066	0	0.235402	0.244736	0.400272	0.316843	0.380283	-0.0562292	-0.405268	-0.0544854	0.298868	0.300599	0.0142794	-0.0504014	-0.0531022	0.00860059	0.349039	0	0.350783	0.460966	0.462099	0.419548	0.354867	0.352166	0.413869	4.16041	0.0448	0.873105	0.3798	0.0774629	0.9715	0.328673	0.7439	0.795713	0.4654	0.214055	0.9414	0.0819501	0.937	0.8859	0.397	4.69571	0.045	0.327945	0.952	1.30043	0.267	1.45239	0.207	0.000417061	0.279203	0.154518	0.91	0.9	0.88	0.8
_____ASV32438	-0.0920684	0.0974842	0.129429	0.205244	0.174514	0.0871147	-0.269217	0.254537	0.246173	0	-0.176989	0.0722675	0.114241	0.0922281	0.236159	0.264635	0.262228	0.0868006	-0.269217	0.47584	-0.269217	-0.269217	0.377873	0.356017	0	0.499802	0	0	-0.0847605	-0.269217	0.0777721	-0.269217	0.413752	0.158004	0.184456	0	0.346989	0	0.46046	0.427221	0.00746756	-0.269217	0.785292	-0.269217	0.755236	-0.269217	-0.269217	-0.269217	-0.269217	0.276684	0	0.690414	0	0.670666	0	0	0	0	0.692756	0.3743	1.39963	0.2687	0.643788	0.5054	1.55553	0.2106	1.30242	0.2945	2.44652	0.046	0.57496	0.549	1.29731	0.282	0.624849	0.425	1.74181	0.088	0.830092	0.543	1.20636	0.318	0.000190213	0.654896	0.118902	0.91	0.781302	0.88	0.8
_____ASV32456	-0.0232564	0.0246244	0.122162	0.21143	0.439533	-0.278769	-0.179875	0.321013	0	0.0988936	-0.182607	0.104258	0.0854717	0.0961614	0.178592	0.312328	0.298222	0.580845	-0.278769	-0.278769	-0.0892224	-0.278769	0.301326	0.580091	0	0	0.189546	0	-0.0864457	0.295445	-0.278769	-0.278769	-0.0869291	0.52256	0.192323	0.299885	0	0	0.191839	0.679584	0.00971572	0.585992	0.722892	-0.278769	-0.278769	-0.278769	-0.278769	0.00555061	-0.278769	0.288484	0.421965	0.84473	0	0	0	0	0.284319	0	0.0424463	0.8891	3.78493	0.0107	0.612759	0.6618	0.341921	0.791	2.17544	0.1012	0.377647	0.899	0.603927	0.636	3.88361	0.008	0.0395292	0.88	1.27453	0.275	1.1799	0.332	1.64401	0.123	0.000353902	0.813629	0.00922225	0.91	0.9	0.88	0.8
_____ASV32571	-0.0738939	0.0782406	0.136193	0.200765	-0.210087	0.216198	0.0030232	0	0.294498	0.21311	0.198433	-0.00585343	-0.210087	0.282518	0.204233	0	-0.210087	-0.210087	0.198492	0.235513	-0.210087	0.235507	0	0	0.408579	0.4456	0	0.445594	0.198492	-0.210087	-0.210087	0.198374	0.19838	-0.210087	0.408579	0	0	0.408461	0.408467	0	-0.210087	-0.210087	-0.210087	0.402781	0.402613	-0.210087	0.402604	-0.210087	-0.210087	0	0	0	0.612868	0.6127	0	0.612691	0	0	0.389232	0.6033	1.04292	0.3303	0.849977	0.7331	0.325283	0.7677	0.29658	0.8118	0.477061	0.8443	0.957232	0.49	1.06942	0.373	0.401193	0.443	0.715816	0.71	0.565195	0.816	0.639226	0.676	0.000123711	0.736914	0.1379	0.91	0.9	0.88	0.8
_____ASV32586	-0.298086	0.31562	0	0.235855	-0.136541	-0.0500892	0.192567	0.161545	0.17957	0.270121	-0.142401	-0.143614	0.312017	0.155685	0.154472	0.291755	-0.298086	0.0250039	-0.298086	0.220453	-0.298086	0.727824	0	0.32309	0	0.366469	0	0.529838	-0.298086	-0.298086	-0.298086	0.0132837	0.0108572	1.04414	0	0	0	0.31137	0.308943	0.572509	-0.298086	-0.298086	0.186549	-0.298086	0.165329	-0.0128564	0.168969	-0.298086	0.780282	0	0	0.484635	0	0.463415	0.285229	0.467054	0	0.696187	7.74562	0.0047	0.851868	0.4205	2.13425	0.1251	0.966338	0.4262	2.50204	0.086	1.00728	0.4312	1.58837	0.205	0.672572	0.513	7.17512	0.004	0.976294	0.449	3.28878	0.007	2.06065	0.071	0.000232075	0.0820527	0.167746	0.877878	0.873142	0.88	0.8
_____ASV32704	-0.00563963	0.00597137	0.143007	0.196288	0.372033	-0.260729	-0.12748	0.314955	0	0.133249	-0.13456	0.245864	-0.121423	0.126169	0.298054	0.139306	0.249145	0.494922	-0.260729	-0.260729	-0.00533502	-0.260729	0.343761	0.542131	0	0	0.255394	0	-0.260729	0.249145	-0.00533502	-0.00839037	0.242583	-0.260729	0	0.343761	0.255394	0.252339	0.503312	0	0.117779	1.25905	-0.260729	-0.260729	-0.260729	-0.260729	-0.260729	-0.260729	0.177089	0.378508	0.809751	0	0	0	0	0	0	0.437818	0.00242067	0.9727	2.699	0.0733	1.18459	0.3763	0.396689	0.7374	0.459136	0.674	2.14941	0.0667	1.10831	0.375	2.76401	0.06	0.00232325	0.978	2.34085	0.017	0.571238	0.808	1.21813	0.294	0.000249719	0.82	0.0427895	0.91	0.9	0.88	0.8
_____ASV32793	-0.0038018	0.00402544	0.166465	0.174292	0.326344	-0.170266	-0.170266	0.343444	0	0	0.0794305	-0.170266	0.0990937	0.249697	0	0.26936	0.329127	0.323561	-0.170266	-0.170266	-0.170266	-0.170266	0.499394	0.493827	0	0	0	0	0.329127	-0.170266	-0.170266	-0.170266	-0.170266	0.422326	0.499394	0	0	0	0	0.592592	0.578824	-0.170266	0.570474	-0.170266	-0.170266	-0.170266	-0.170266	-0.170266	-0.170266	0.749091	0	0.74074	0	0	0	0	0	0	0.00104569	1	1.89786	0.2674	0.488731	0.7416	0.000347152	0.9717	1.56824	0.2587	0.45439	0.9498	0.524283	0.599	2.00123	0.152	0.00105576	0.856	0.840314	0.611	0.887727	0.442	0.764688	0.654	8.29771e-05	0.82	0.118498	0.91	0.9	0.88	0.8
_____ASV32821	-0.0473712	0.0501577	0.161306	0.179246	0.165072	-0.252904	0.0806543	0.230863	0.152835	0.224425	0.1632	-0.0498312	-0.123675	0.230179	0.197832	0.192468	-0.0442219	0.374367	-0.262724	-0.24219	0.164833	-0.0111766	0.289857	0.361802	0.211407	0.231941	0.333689	0.310566	-0.0483907	-0.0495476	-0.0441752	0.37479	-0.0501148	-0.219074	0.287035	0.286257	0.289888	0.361986	0.285873	0.255057	-0.15623	0.481658	0.169789	-0.155213	-0.157021	-0.474131	0.801042	-0.474131	-0.108606	0.317901	0.466382	0.421571	0.318918	0.31711	0	0.481981	0	0.365526	0.160723	0.7157	1.09117	0.3788	0.509762	0.6096	0.544352	0.6017	0.581169	0.567	1.92432	0.1168	0.51031	0.597	1.14202	0.329	0.164308	0.698	1.91931	0.068	0.436748	0.828	0.685244	0.629	0.00054062	0.774866	0.154192	0.91	0.9	0.88	0.8
_____ASV32832	-0.0953434	0.100952	0.146482	0.191835	0.553573	-0.221019	-0.356623	0.295779	0.135605	0	-0.0969384	0.164922	-0.0741637	0.179598	0.24318	0.194916	0.427217	0.67993	-0.356623	-0.0730859	-0.356623	-0.356623	0.409367	0.442001	0	0.283538	0	0	-0.0944181	0.165011	-0.356623	-0.0994588	0.164832	0.264788	0.262205	0.351707	0	0.257165	0.351567	0.414275	0.422432	0.818148	0.420141	-0.356623	0.0332407	-0.356623	-0.356623	-0.356623	-0.356623	0.510043	0.573261	0.508513	0	0.389864	0	0	0	0	0.719371	0.3242	6.02982	0.0049	0.566244	0.5749	0.152756	0.8332	0.637888	0.5238	0.147974	0.949	0.492305	0.651	6.63252	0.004	0.670539	0.379	1.77619	0.093	0.603294	0.745	2.76242	0.026	0.000332076	0.622474	0.00493156	0.91	0.9	0.88	0.8
_____ASV32834	-0.0725023	0.0767672	0.137578	0.199735	0.402655	-0.210081	-0.210081	0.338043	0	0	-0.00371315	-0.00659646	0.0112468	0.206368	0.203484	0.221328	0.202654	0.602655	-0.210081	-0.210081	-0.210081	-0.210081	0.412735	0.547947	0	0	0	0	0.202654	-0.210081	-0.210081	-0.210081	0.196888	0.27684	0.412735	0	0	0	0.406968	0.486921	0.409022	0.400372	0.39857	-0.210081	-0.210081	-0.210081	-0.210081	-0.210081	-0.210081	0.619103	0.610453	0.608651	0	0	0	0	0	0	0.374711	0.6093	2.81858	0.1019	0.000174216	0.9697	0.303081	0.8532	1.31227	0.2794	0.000695984	0.9825	0.00201888	0.94	3.1447	0.057	0.38614	0.481	0.715837	0.689	0.645629	0.654	1.41794	0.25	0.000125476	0.73877	0.0550538	0.91	0.9	0.88	0.8
_____ASV32864	0.160804	-0.170263	0.23074	0	-0.170263	0.0866891	0.0909769	0	0.256952	0.26124	0.0759827	-0.170263	0.102851	0.246246	0	0.273115	-0.170263	-0.170263	0.322229	-0.170263	0.330447	-0.170263	0	0	0.492492	0	0.50071	0	0.322229	-0.170263	0.330447	-0.170263	-0.170263	-0.170263	0.492492	0	0.50071	0	0	0	-0.170263	-0.170263	-0.170263	0.568475	-0.170263	-0.170263	-0.170263	-0.170263	0.688097	0	0	0	0.738738	0	0	0	0	0.85836	1.87077	0.495	0.488738	0.7149	0.505693	0.6855	0.458367	0.7743	0.473392	0.7398	1.28649	0.1877	0.526191	0.635	0.522146	0.621	1.94272	0.237	0.929054	0.521	0.764703	0.631	0.764703	0.629	8.31776e-05	0.693556	0.253013	0.91	0.9	0.88	0.8
_____ASV3291	0.000731068	-0.000774072	0.147884	0.192192	0.766744	-0.447103	-0.352978	0.239277	0.0987236	0.146713	0.0171312	-0.0143619	-0.00302102	0.196789	0.190287	0.244523	0.628099	0.905389	-0.343695	-0.559912	-0.282211	-0.430178	0.298789	0.382955	0.133462	0.144981	0.218689	0.2012	-0.00507437	-0.0426681	0.0499357	0.0393367	0.0139443	-0.0665691	0.182561	0.300766	0.290813	0.358506	0.246604	0.426694	0.533708	0.704725	1.0618	-0.198182	-0.463354	-0.713012	-0.284132	-0.284456	-0.509969	0.440219	0.440196	0.395027	0.209316	0.134465	0.106102	0.293958	0.178811	0.309144	4.79284e-05	0.994	13.057	0.0001	0.0224988	0.9766	0.517073	0.6074	0.154637	0.8586	0.761065	0.5675	0.488441	0.623	3.68768	0.029	0.464247	0.532	1.52779	0.157	0.472274	0.784	1.90723	0.098	0.00333318	0.82	0.000233907	0.91	0.9	0.88	0.8
_____ASV32914	-0.210087	0.222445	0	0.242037	0.198295	0.00316997	-0.210087	0.282422	0.213257	0	-0.00571572	-0.00573937	0.0124965	0.204371	0.204347	0.222583	-0.210087	0.606677	-0.210087	0.235814	-0.210087	-0.210087	0	0.550662	0	0.4459	0	0	-0.210087	-0.210087	-0.210087	0.198655	0.198608	0.279596	0	0	0	0.408742	0.408695	0.489683	-0.210087	0.402955	0.402017	0.403026	-0.210087	-0.210087	-0.210087	-0.210087	-0.210087	0	0.613042	0.612104	0.613113	0	0	0	0	0	3.14622	0.1396	0.899995	0.772	0.00601718	0.8171	0.939222	0.4655	0.00310579	0.9649	0.928961	0.5963	0.00243266	0.907	0.978939	0.479	3.38433	0.073	0.715817	0.691	0.646517	0.648	1.46882	0.207	0.000123899	0.455995	0.26847	0.91	0.88382	0.88	0.8
_____ASV32980	-0.12522	0.132586	0.119197	0.210965	-0.244417	-0.244417	0.499462	0	0	0.345652	-0.0656219	0.289671	-0.244417	0.178795	0.294645	0	-0.244417	-0.244417	-0.244417	-0.244417	0.113173	0.920867	0	0	0	0	0.357591	0.601752	0.113173	-0.244417	-0.244417	-0.244417	0.82376	-0.244417	0.357591	0	0	0	0.557839	0	-0.244417	-0.244417	-0.244417	-0.244417	-0.244417	-0.244417	0.291969	1.35785	-0.244417	0	0	0	0	0	0	0.536386	0.781828	0	2.19738	0.1228	8.14213	0.0008	3.01725	0.0369	2.31846	0.0949	6.12407	0.003	3.0625	0.0255	1.75318	0.197	4.7353	0.013	1.16495	0.241	2.826	0.016	2.43933	0.051	2.77381	0.016	0.000165558	0.433622	0.00114744	0.711927	0.641439	0.436856	0.71807
_____ASV33008	0.112883	-0.119523	0.232406	0	-0.119523	0.244242	-0.119523	0	0.363765	0	0.229085	-0.119523	-0.119523	0.348608	0	0	-0.119523	-0.119523	0.577694	-0.119523	-0.119523	-0.119523	0	0	0.697217	0	0	0	0.577694	-0.119523	-0.119523	-0.119523	-0.119523	-0.119523	0.697217	0	0	0	0	0	-0.119523	-0.119523	-0.119523	0.926302	-0.119523	-0.119523	-0.119523	-0.119523	-0.119523	0	0	0	1.04583	0	0	0	0	0	0.93545	1	0.997957	0.6599	0.963191	0.664	0.943272	0.7141	0.947431	0.6044	0.983168	0.4914	0.957143	0.541	1.0224	0.401	0.943673	0.555	0.964796	0.509	0.964156	0.538	0.964156	0.532	4.14367e-05	0.82	0.238375	0.91	0.9	0.88	0.8
_____ASV33052	-0.104929	0.111101	0.138726	0.197884	0.582622	-0.303977	-0.303977	0.320221	0	0	-0.00760489	0.139485	-0.143869	0.204984	0.24465	0.160107	0.293167	0.872076	-0.303977	-0.303977	-0.303977	-0.303977	0.402606	0.501482	0	0	0	0	-0.00330433	-0.00750524	-0.303977	-0.0119055	0.286475	0.0482598	0.300672	0.296471	0	0.292071	0.398087	0.352236	0.585138	1.02641	0.136319	-0.303977	-0.303977	-0.303977	-0.303977	-0.303977	-0.303977	0.582144	0.649169	0.440295	0	0	0	0	0	0	0.843185	0.3076	6.33986	0.0031	0.538647	0.5854	0.715899	0.4558	0.174807	0.8256	0.541214	0.6761	0.454546	0.696	7.33723	0.001	0.813836	0.352	2.22132	0.042	0.40563	0.866	3.37821	0.006	0.000249225	0.611094	0.00340072	0.91	0.883169	0.88	0.8
_____ASV33072	-0.244395	0.258771	0	0.239899	-0.244395	0.126243	0.128778	0	0.256071	0.257837	-0.244395	0.1108	0.14574	0	0.245655	0.269251	-0.244395	-0.244395	-0.244395	0.530575	-0.244395	0.535875	0	0	0	0.519903	0	0.523491	-0.244395	-0.244395	-0.244395	-0.244395	0.465994	0.613902	0	0	0	0	0.478978	0.572277	-0.244395	-0.244395	-0.244395	-0.244395	0.821189	-0.244395	-0.244395	-0.244395	0.981743	0	0	0	0	0.697642	0	0	0	0.791591	7.55808	0.0011	1.97419	0.117	2.08245	0.0786	2.11545	0.1346	2.28409	0.0967	4.7974	0.0025	1.10092	0.376	1.0937	0.403	4.6619	0.03	2.19565	0.021	1.9795	0.075	1.95008	0.068	0.000167301	0.0340926	0.0615073	0.821149	0.700959	0.88	0.421834
_____ASV33086	0.0294543	-0.0311869	0.196893	0.133809	-0.165691	0.106375	0.0665203	0.137177	0.18687	0.280887	0.167725	0.0431241	-0.230018	0.281616	0.169519	0.127206	-0.248781	-0.0826009	0.251173	-0.0515876	0.0859704	0.0453019	0.16556	0.223664	0.283777	0.243345	0.500312	0.249934	0.252395	0.250309	-0.414341	0.0830558	-0.164061	-0.00882937	0.512709	0.283409	0	0.259762	0.179014	0.270367	-0.167029	-0.166001	-0.164044	0.08567	0.582706	-0.414341	0.584535	-0.287333	-0.121093	0.247313	0.248341	0.250298	0.327335	0.376851	0	0.756072	0.127009	0.293248	0.0614261	0.815	0.482842	0.6627	0.877586	0.4386	0.335559	0.7481	0.968872	0.4098	1.2608	0.3049	0.940257	0.424	0.503106	0.649	0.0634283	0.803	1.17186	0.293	0.784138	0.596	0.327654	0.933	0.000601786	0.797004	0.238784	0.91	0.9	0.88	0.8
_____ASV33105	0.187625	-0.198662	0.206914	0.105321	-0.303983	-0.151266	0.468466	0	0.152716	0.312479	-0.157047	0.288211	-0.143088	0.146936	0.276122	0.160895	-0.303983	-0.303983	-0.0112762	-0.303983	0.878135	0.0215536	0	0	0.292706	0	0.504068	0.325536	-0.0101106	0.581996	-0.00900892	-0.303983	-0.00557438	-0.303983	0.293872	0.462706	0.294974	0	0.298408	0	-0.303983	-0.303983	-0.303983	-0.303983	0.135077	-0.303983	0.136825	1.03354	0.201687	0	0	0	0	0.43906	0	0.440808	0.652658	0.505669	2.69919	0.1578	3.9681	0.024	1.58239	0.2634	1.17615	0.3427	0.180976	0.8201	0.5432	0.6735	1.5418	0.243	4.26442	0.024	2.67242	0.122	1.72499	0.094	1.24136	0.302	2.83028	0.025	0.00025055	0.479851	0.017694	0.91	0.844505	0.88	0.8
_____ASV33190	-0.127875	0.135397	0.11151	0.21553	-0.287874	-0.0377576	0.338148	0	0.1728	0.311947	-0.169086	0.312063	-0.155975	0.118788	0.299803	0.131898	-0.287874	-0.287874	-0.287874	0.235096	0.192122	0.497448	0	0	0	0.350836	0.323619	0.563108	-0.287874	0.192122	-0.287874	-0.0502983	0.432005	0.00230283	0	0.323619	0	0.237575	0.518194	0.290177	-0.287874	-0.287874	-0.287874	0.0684894	-0.287874	0.126664	-0.287874	1.51194	-0.287874	0	0	0	0.356363	0	0.414538	0	0.759917	0	1.46524	0.1803	2.86074	0.0408	2.05109	0.1214	0.467249	0.634	0.0201962	0.9771	4.3037	0.0027	1.82167	0.17	2.42165	0.083	1.21577	0.293	7.77756	0.001	0.935997	0.478	1.38938	0.222	0.000293267	0.509427	0.0268168	0.875256	0.9	0.88	0.433139
_____ASV33243	-0.119523	0.126554	0	0.246076	-0.119523	0.244242	-0.119523	0	0.363765	0	-0.119523	0.229085	-0.119523	0	0.348608	0	-0.119523	-0.119523	-0.119523	0.641077	-0.119523	-0.119523	0	0	0	0.7606	0	0	-0.119523	-0.119523	-0.119523	-0.119523	0.577694	-0.119523	0	0	0	0	0.697217	0	-0.119523	-0.119523	-0.119523	-0.119523	0.926302	-0.119523	-0.119523	-0.119523	-0.119523	0	0	0	0	1.04583	0	0	0	0	1.04874	0.485	1.02755	0.3142	0.907526	1	1.09061	0.3142	0.917439	0.8235	0.90921	0.9422	0.957143	0.535	1.0224	0.415	1.05974	0.367	0.964796	0.503	0.964156	0.517	1.07886	0.415	4.1489e-05	0.693556	0.133629	0.91	0.834672	0.88	0.8
_____ASV33331	-0.115723	0.12253	0.13061	0.203607	0.0287785	0.253487	-0.283517	0.194882	0.27789	0.105334	-0.0771885	-0.0826249	0.174342	0.172131	0.224955	0.226661	-0.187663	0.24522	0.229345	0.279824	-0.38885	-0.168607	0.201188	0.331403	0.322926	0.479536	0	0.220243	-0.188051	-0.187663	0.0285453	0.033674	0.0224131	0.349298	0.200799	0.201188	0.281424	0.285217	0.411263	0.375941	-0.0575959	-0.0870691	0.231	0.214881	0.228045	0.326685	-0.38885	-0.38885	-0.0427541	0.331254	0.301781	0.405881	0.395236	0.616895	0.461907	0	0	0.346096	0.974008	0.3076	1.63868	0.1984	0.516958	0.6202	0.193909	0.8429	0.0162377	0.9831	0.0426199	0.9998	0.480419	0.632	1.70759	0.21	0.992458	0.315	0.529275	0.855	0.401097	0.846	0.949272	0.46	0.000464753	0.611094	0.0938135	0.91	0.9	0.88	0.8
_____ASV33420	-0.119523	0.126554	0	0.246076	-0.119523	0.244242	-0.119523	0	0.363765	0	0.229085	-0.119523	-0.119523	0.348608	0	0	-0.119523	-0.119523	-0.119523	0.641077	-0.119523	-0.119523	0	0	0	0.7606	0	0	-0.119523	-0.119523	-0.119523	0.577694	-0.119523	-0.119523	0	0	0	0.697217	0	0	-0.119523	-0.119523	-0.119523	0.926302	-0.119523	-0.119523	-0.119523	-0.119523	-0.119523	0	0	0	1.04583	0	0	0	0	0	1.04874	0.4826	1.02755	0.3096	0.907526	1	1.09061	0.3096	0.917439	0.8249	0.90921	0.94	0.957143	0.574	1.0224	0.403	1.05974	0.364	0.964796	0.535	0.964156	0.517	1.07886	0.39	4.14902e-05	0.693556	0.132567	0.91	0.834672	0.88	0.8
_____ASV33429	-0.279374	0.295808	0.106717	0.208692	0.294904	-0.295279	-0.0124471	0.255046	0.138344	0.195365	-0.0780829	-0.0323896	0.120515	0.174773	0.230653	0.219607	-0.217973	0.807781	-0.310267	-0.278929	-0.309882	0.312027	0.198755	0.429757	0.185133	0.216471	0.185518	0.337772	-0.0315467	-0.4954	-0.311175	-0.124619	0.430621	0.638544	0.254661	0	0.184225	0.249981	0.428366	0.37832	-0.0779334	0.616229	0.346417	-0.2177	-0.4954	-0.155231	0.0613848	-0.217998	0.138089	0.292491	0.593132	0.410911	0.2777	0	0.340169	0.364501	0.277402	0.408915	6.66492	0.0106	2.25986	0.1097	0.323344	0.7245	1.65104	0.2037	2.29614	0.1153	0.761237	0.5663	0.240108	0.816	2.11423	0.114	6.22273	0.015	0.874806	0.552	2.98147	0.02	4.43649	0.003	0.000646805	0.131192	0.0583494	0.91	0.778245	0.88	0.8
_____ASV33503	-0.189309	0.200445	0.115337	0.210217	0.343324	-0.0402143	-0.318037	0.280811	0.173052	0.100654	0.074574	-0.0136757	-0.0664344	0.220884	0.179642	0.228012	-0.0960987	0.782747	-0.279916	0.221279	-0.191913	-0.455627	0.242396	0.485688	0.17571	0.295976	0.189242	0	-0.191941	-0.279888	-0.0960987	0.341088	0.252537	-0.0308373	0.189218	0.175738	0.242396	0.394097	0.301966	0.42479	0.073828	0.341492	0.614652	0.473557	-0.1905	-0.455627	-0.323663	-0.192019	-0.455627	0.529455	0.38896	0.569893	0.371208	0.265127	0	0.131964	0.263608	0	2.81884	0.103	2.68264	0.0722	0.122344	0.88	2.11846	0.1281	0.555696	0.577	1.23613	0.3096	0.114512	0.898	2.72615	0.071	2.72254	0.096	1.45128	0.176	0.717788	0.651	2.60487	0.035	0.000623873	0.404056	0.0423029	0.91	0.69118	0.88	0.8
_____ASV33661	-0.246807	0.261325	0.11047	0.20921	0.0666056	0.21287	-0.282372	0.220032	0.250082	0.122935	-0.169915	0.303558	-0.145793	0.162788	0.256022	0.179091	-0.405306	0.538517	0.0701919	0.368519	-0.405306	-0.148261	0	0.402452	0.320602	0.399628	0	0.257045	-0.405306	-0.170026	-0.165088	0.0654765	0.777143	-0.122639	0	0.23528	0.240218	0.317402	0.421865	0.282668	-0.0517615	0.30355	-0.0519716	-0.0526768	0.658995	0.00649592	-0.405306	-0.0518691	-0.405306	0.353545	0.464064	0.353335	0.352629	0.519364	0.411802	0	0.353437	0	4.48831	0.0388	1.46597	0.263	1.61533	0.2283	0.903173	0.3985	1.24308	0.2974	0.0977256	0.9839	1.72129	0.177	1.51348	0.241	4.76085	0.033	0.828503	0.566	2.19351	0.074	1.97352	0.09	0.0004156	0.262492	0.117008	0.91	0.862984	0.88	0.8
_____ASV3371	-0.0301653	0.0319397	0.185006	0.151658	-0.0765668	0.675354	-0.595458	0.154787	0.24716	0.109598	-0.110697	-0.092256	0.221403	0.165811	0.245803	0.202237	-0.24117	0.0880359	0.796011	0.543728	-0.645337	-0.541045	0.231007	0.204701	0.399069	0.29424	0.116593	0.195891	-0.17679	0.200529	-0.114235	-0.0446042	-0.385041	0.62417	0.221091	0.445861	0.267597	0.255531	0.19566	0.26811	0.0453762	-0.384	0.108923	0.39811	0.688128	0.977605	-0.775577	-0.580896	-0.40625	0.300608	0.196461	0.294388	0.245892	0.616435	0.344663	0.128689	0.209043	0.228427	0.107139	0.754	14.9258	0.0001	1.30678	0.2875	0.749784	0.4799	3.98219	0.0202	0.522833	0.7253	0.355971	0.718	4.37238	0.02	0.0688731	0.781	1.9386	0.059	0.407425	0.853	1.56883	0.173	0.00360285	0.781865	0.000233907	0.91	0.88382	0.802509	0.8
_____ASV33724	-0.0734466	0.077767	0.136639	0.200435	-0.210086	0.215436	0.00378436	0	0.293972	0.21387	-0.00605255	-0.210086	0.235788	0.204034	0	0.307684	-0.210086	-0.210086	-0.210086	0.679642	0.199832	-0.210086	0	0	0	0.596848	0.409918	0	-0.210086	-0.210086	0.199832	0.197981	-0.210086	0.278934	0	0	0.409918	0.408067	0	0.48902	-0.210086	-0.210086	-0.210086	0.402015	-0.210086	0.488514	-0.210086	-0.210086	0.492631	0	0	0	0.612101	0	0.6986	0	0	0.702717	0.39925	0.3863	1.07901	0.2342	1.23265	0.1874	2.55501	0.0788	0.265929	0.926	0.550697	0.6977	1.14647	0.317	1.06557	0.376	0.396323	0.453	0.830989	0.525	0.646299	0.672	1.59248	0.167	0.000124603	0.661634	0.106961	0.91	0.621783	0.88	0.8
_____ASV33790	-0.0118179	0.012513	0.178439	0.16041	-0.26606	-0.0609429	0.338571	0.131826	0.183884	0.273598	0.304847	-0.0771525	-0.248394	0.263887	0.176958	0.143734	-0.265816	-0.266305	-0.266882	0.163718	0.497244	0.165473	0.190864	0.190375	0.189798	0.320374	0.442878	0.321284	0.306022	-0.0768673	-0.264609	0.303671	-0.0774377	-0.228935	0.43138	0.256074	0.192071	0.324219	0.255688	0.227745	-0.45668	0.115179	-0.45668	0.113083	-0.17338	-0.13133	1.25814	-0.173257	-0.127415	0	0.37437	0	0.372998	0.283301	0.32535	0.573904	0.283423	0.329265	0.0109329	0.9301	2.33874	0.1019	1.89482	0.1583	0.882469	0.4327	0.00824892	0.9877	2.39252	0.0581	1.91476	0.139	2.29328	0.111	0.0102029	0.925	1.35107	0.227	0.733056	0.648	1.24506	0.314	0.000581596	0.82	0.0550538	0.890064	0.875307	0.88	0.8
_____ASV33807	0.190875	-0.202103	0.229388	0	-0.0827775	0.28848	-0.202103	0.119326	0.338919	0	0.0331909	0.0327447	-0.0719298	0.235294	0.234848	0.130174	0.0365482	-0.202103	0.738181	-0.202103	-0.202103	-0.202103	0.238651	0	0.63394	0	0	0	0.268485	0.267593	0.0365482	-0.202103	-0.202103	-0.202103	0.470588	0.469696	0.238651	0	0	0	-0.202103	-0.202103	0.155874	0.503779	0.502441	-0.202103	-0.202103	-0.202103	-0.202103	0	0	0.357977	0.705883	0.704544	0	0	0	0	2.60544	0.2382	1.44017	0.2496	0.103508	0.9145	1.33239	0.3337	0.0967383	0.9428	0.800403	0.5449	0.0807876	0.947	1.53227	0.18	2.76961	0.13	0.742554	0.717	0.608038	0.787	1.78241	0.095	0.000103809	0.567639	0.112233	0.91	0.84048	0.88	0.8
_____ASV33816	-0.0739319	0.0782808	0.145114	0.193619	0.688594	-0.358996	-0.359537	0.275448	0.0986842	0.0981436	-0.0740359	0.015383	0.0639849	0.179009	0.192288	0.257671	0.316312	1.06088	-0.268536	-0.45768	-0.269572	-0.45768	0.330275	0.427786	0.189145	0	0.188109	0	-0.0660598	0.108994	-0.26473	-0.082012	-0.0782279	0.458443	0.264276	0.29594	0.192951	0.253279	0.255828	0.504505	0.41109	0.677793	0.976899	-0.45768	-0.173963	-0.45768	-0.175518	-0.45768	-0.45768	0.424418	0.429179	0.600551	0	0.283717	0	0.282163	0	0	0.502862	0.4297	10.6844	0.0002	0.102491	0.9142	2.11294	0.1288	1.27631	0.2938	0.583131	0.6945	0.110721	0.913	11.2248	0.001	0.401608	0.513	6.29992	0.001	0.641234	0.704	4.27317	0.004	0.000586185	0.685625	0.000388455	0.91	0.692712	0.88	0.8
_____ASV33871	0.0794716	-0.0841464	0.18104	0.1558	-0.446719	0.20549	0.260652	0	0.239664	0.253874	0.00355001	-0.110686	0.116875	0.209944	0.185382	0.233107	-0.446719	-0.446719	0.454314	-0.0659545	0.23082	0.293196	0	0	0.384225	0.270078	0.353837	0.382146	0.230475	0.00113973	0.00680029	-0.223375	-0.222511	0.248965	0.353658	0.301947	0.305777	0.223345	0.224208	0.371825	-0.446719	-0.446719	-0.446719	-0.110046	0.225069	0.543725	0.567415	-0.110407	0.334133	0	0	0	0.336674	0.439789	0.494853	0.494864	0.336313	0.504097	0.47874	0.469	3.70744	0.0305	0.34227	0.6926	0.593769	0.5592	0.817627	0.453	0.702256	0.5897	0.291315	0.754	3.97763	0.026	0.464474	0.495	1.41739	0.183	0.471368	0.782	1.89526	0.102	0.000481082	0.693556	0.021323	0.91	0.895614	0.88	0.8
_____ASV33879	-0.259394	0.274652	0.0913502	0.218361	-0.350744	0.0764721	0.289521	0	0.235175	0.266731	0.0592053	-0.00949778	-0.0542264	0.22616	0.196307	0.204616	-0.350744	-0.350744	-0.350744	0.542526	-0.076693	0.689028	0	0	0	0.461283	0.274051	0.454482	-0.076693	-0.350744	-0.350744	0.195104	0.331748	0.301594	0.274051	0	0	0.36801	0.374139	0.434892	-0.350744	-0.350744	-0.350744	0.468027	0.0587308	-0.350744	0.0603323	0.26352	0.581168	0	0	0	0.536012	0.409475	0	0.411076	0.429233	0.601546	6.28255	0.0107	3.28458	0.0388	0.0492824	0.9959	1.72934	0.1808	0.454547	0.6305	1.05394	0.3949	0.0734638	0.958	2.62562	0.071	5.29762	0.024	1.07741	0.382	1.15484	0.332	2.96	0.022	0.000311294	0.131746	0.0257579	0.91	0.752078	0.88	0.8
_____ASV33880	0.112155	-0.118752	0.212716	0.0992619	-0.218014	0.148036	0.0794571	0	0.210564	0.297471	0.41786	-0.218014	-0.218014	0.33682	0	0	-0.218014	-0.218014	0.20234	0.0887954	0.352139	-0.218014	0	0	0.301587	0.306809	0.570153	0	0.772493	-0.218014	-0.218014	0.0632279	-0.218014	-0.218014	0.61029	0	0	0.281242	0	0	-0.218014	-0.218014	-0.218014	0.83438	-0.218014	-0.218014	0.637216	-0.218014	-0.218014	0	0	0	0.545372	0	0	0.85523	0	0	0.942897	0.3819	0.879154	0.4908	3.22826	0.0203	0.562729	0.6511	1.01433	0.4097	0.841101	0.5556	3.41134	0.017	0.892188	0.487	0.931378	0.402	1.50666	0.118	2.01762	0.054	0.731403	0.632	0.000186863	0.659035	0.190054	0.620446	0.9	0.88	0.8
_____ASV33895	-0.00927716	0.00982287	0.14586	0.193906	-0.31436	-0.0771778	0.405205	0	0.163857	0.311598	0.141624	0.0322998	-0.189735	0.212605	0.253866	0.124624	-0.31436	-0.31436	-0.0872072	-0.0662367	0.373735	0.439536	0	0	0.227152	0.248123	0.359352	0.539854	0.141367	-0.083317	-0.0858818	0.141881	0.147917	-0.31436	0.307253	0.231043	0.228478	0.307599	0.462276	0	-0.31436	-0.31436	-0.31436	0.367538	-0.31436	-0.31436	0.371694	0.725618	0.0773166	0	0	0	0.446407	0	0	0.449128	0.729568	0.391676	0.00582575	0.8706	2.87358	0.0582	0.535626	0.6526	0.00399859	0.9811	0.239978	0.8213	0.654528	0.6578	0.642475	0.57	3.35728	0.035	0.00628712	0.847	1.33703	0.216	0.363221	0.911	1.28893	0.264	0.000334512	0.811539	0.0356619	0.91	0.9	0.88	0.8
_____ASV33914	0.0382019	-0.0404491	0.15401	0.186453	0.129494	-0.0891635	-0.0459603	0.233794	0.168859	0.216723	-0.0289293	-0.148346	0.193391	0.223253	0.199099	0.198668	0.169599	0.0893886	0.0128371	-0.200437	-0.06783	-0.0221025	0.314411	0.359763	0.249296	0.232829	0.250511	0.375022	0.0103465	-0.230292	0.334551	-0.0682052	-0.0664004	0.0239998	0.299401	0.213875	0.276437	0.344252	0.344681	0.291004	-0.187655	0.16874	0.407396	-0.071372	-0.308714	0.141419	0.172239	-0.305063	0.000786969	0.359862	0.503372	0.360945	0.311713	0.238803	0.346156	0.504973	0.242454	0.353935	0.0925855	0.8114	0.27597	0.7674	0.553088	0.5852	0.0826682	0.9189	0.290324	0.7384	0.389784	0.8085	0.679148	0.532	0.310608	0.744	0.106766	0.773	0.495098	0.869	0.451195	0.819	0.17784	0.971	0.000833137	0.796227	0.267287	0.91	0.9	0.88	0.8
_____ASV33920	-0.170267	0.180283	0	0.244095	-0.170267	-0.170267	0.347937	0	0	0.358006	0.076774	0.079304	-0.170267	0.247041	0.249571	0	-0.170267	-0.170267	-0.170267	-0.170267	-0.170267	0.91325	0	0	0	0	0	0.726857	-0.170267	-0.170267	-0.170267	0.323815	0.328875	-0.170267	0	0	0	0.494082	0.499142	0	-0.170267	-0.170267	-0.170267	-0.170267	-0.170267	-0.170267	0.570856	0.578446	-0.170267	0	0	0	0	0	0	0.741123	0.748713	0	2.09742	0.2582	2.05504	0.1054	0.370635	1	2.18116	0.0774	0.390461	0.8305	0.374003	1	0.45779	0.762	2.14212	0.143	2.18565	0.172	0.840313	0.606	0.764686	0.644	2.39738	0.053	8.39001e-05	0.575344	0.0565368	0.91	0.617789	0.88	0.8
_____ASV33989	0.0042212	-0.0044695	0.170335	0.17004	-0.490849	0.00622102	0.505969	0	0.207439	0.265079	0.194831	-0.173454	-0.0233201	0.228369	0.175103	0.216434	-0.490849	-0.490849	0.356703	-0.376123	0.146809	0.897779	0	0	0.361433	0.114726	0.333007	0.400913	0.140707	-0.27755	0.149507	0.248955	-0.069358	-0.230712	0.329827	0.213299	0.334426	0.32981	0.284169	0.260136	-0.490849	-0.490849	-0.490849	0.295896	-0.490849	0.243244	0.779445	0.461335	0.244434	0	0	0	0.407546	0	0.473869	0.480138	0.46463	0.474662	0.00154306	0.9301	6.818	0.0025	0.951934	0.4025	3.691	0.0304	0.541141	0.5873	0.634138	0.6466	0.818192	0.484	6.82017	0.004	0.00130155	0.927	2.99154	0.019	0.534132	0.748	3.55402	0.016	0.000562554	0.82	0.00286162	0.91	0.482767	0.88	0.8
_____ASV33994	-0.239774	0.253879	0.0911505	0.21993	-0.0554627	0.0988239	-0.0409497	0.1905	0.23657	0.200357	-0.330925	0.355402	-0.026702	0	0.278973	0.209951	-0.330925	0.219999	-0.330925	0.567641	-0.0574732	-0.0229242	0	0.371433	0	0.46402	0.273452	0.308001	-0.330925	-0.0574732	-0.330925	-0.330925	0.768276	0.338365	0	0.273452	0	0	0.468704	0.446236	-0.330925	0.0823494	0.0821871	-0.330925	0.904603	-0.330925	-0.330925	0.0792526	0.153076	0	0.413274	0.413112	0	0.602881	0	0	0.410177	0.484001	5.50373	0.0136	0.23731	0.6889	3.65221	0.0233	1.40193	0.2402	1.48492	0.2367	1.25624	0.299	3.0024	0.063	0.164427	0.828	4.4758	0.035	1.33243	0.262	2.75201	0.027	1.3991	0.228	0.000291208	0.150969	0.245818	0.645558	0.804105	0.88	0.8
_____ASV34018	-0.149035	0.157801	0.1267	0.204946	-0.330827	0.105803	0.239407	0	0.24052	0.264969	0.351786	-0.330827	-0.0228647	0.277467	0	0.212664	-0.330827	-0.330827	-0.0599628	0.286639	-0.0563143	0.562012	0	0	0.270864	0.414488	0.274512	0.461069	0.21455	-0.330827	-0.330827	0.489022	-0.330827	0.34669	0.367702	0	0	0.428159	0	0.452039	-0.330827	-0.330827	-0.330827	0.485884	-0.330827	0.170431	0.9003	-0.330827	0.135796	0	0	0	0.534672	0	0.501258	0.600743	0	0.466623	1.70493	0.1414	2.23224	0.129	2.89551	0.0586	0.584694	0.5519	0.795911	0.4642	0.845272	0.4998	2.96376	0.05	2.17264	0.127	1.66205	0.178	1.78408	0.095	1.81383	0.115	1.46498	0.176	0.000293124	0.457709	0.066526	0.79292	0.895274	0.88	0.8
_____ASV34051	0.00742505	-0.00786181	0.165402	0.175417	-0.375661	0.498678	-0.106684	0	0.288641	0.185838	-0.24836	0.132059	0.126873	0.127301	0.236726	0.241154	-0.375661	-0.375661	0.773597	0.198766	-0.375661	0.186746	0	0	0.425552	0.385601	0	0.377309	-0.375661	0.385321	0.0126154	-0.121058	-0.121203	0.263983	0	0.397411	0.277274	0.254603	0.254458	0.426546	-0.375661	-0.375661	-0.375661	-0.375661	1.1475	0.756412	0.00624299	-0.375661	0.0716597	0	0	0	0	0.575703	0.570041	0.381904	0	0.447321	0.00516773	0.9709	5.92155	0.005	1.48905	0.2278	2.34685	0.1095	1.5103	0.2298	2.69281	0.0371	1.1308	0.345	5.26295	0.01	0.00402722	0.974	5.10194	0.001	0.898554	0.489	2.99399	0.021	0.000357682	0.82	0.00501421	0.91	0.667219	0.88	0.794335
_____ASV34154	-0.0936835	0.0991943	0.142704	0.19506	-0.376874	0.170984	0.222277	0.0943621	0.212296	0.266963	-0.236253	0.000735464	0.256928	0.135396	0.191848	0.278261	-0.471237	-0.282512	0.094032	0.254931	0.096154	0.359865	0	0.188724	0.295207	0.318422	0.296315	0.46781	-0.282693	-0.0957162	0.0973591	-0.189813	0.0971872	0.448411	0.188543	0.253176	0.296943	0.201793	0.296859	0.510564	-0.471237	-0.18815	-0.471237	-0.32994	0.661593	0.182771	0.0924177	-0.471237	1.16327	0	0.283086	0	0.141297	0.428195	0.422169	0.369001	0	0.659295	0.73443	0.3817	2.98964	0.0586	1.75688	0.1748	0.0222482	0.9793	0.1486	0.8674	3.32902	0.015	1.41262	0.279	2.7404	0.082	0.647174	0.448	3.90746	0.003	0.733368	0.626	1.21437	0.305	0.000605385	0.658929	0.0358653	0.903358	0.9	0.88	0.641055
_____ASV34172	-0.170266	0.180282	0	0.244095	0.326343	-0.170266	-0.170266	0.343444	0	0	-0.170266	0.0795174	0.0989986	0	0.249783	0.269265	-0.170266	0.822953	-0.170266	-0.170266	-0.170266	-0.170266	0	0.669642	0	0	0	0	-0.170266	-0.170266	-0.170266	-0.170266	0.329301	0.422116	0	0	0	0	0.499567	0.592382	-0.170266	0.579084	0.570212	-0.170266	-0.170266	-0.170266	-0.170266	-0.170266	-0.170266	0	0.74935	0.740478	0	0	0	0	0	0	2.0974	0.2504	1.84132	0.324	0.520735	0.565	1.86538	0.1122	0.506054	0.6018	0.469648	0.8532	0.52424	0.605	2.00122	0.131	2.18563	0.152	0.840315	0.585	0.887641	0.455	2.12105	0.084	0.000166013	0.573074	0.136002	0.91	0.671117	0.88	0.8
_____ASV34374	-0.00540762	0.00572571	0.166579	0.174166	0.113697	0.125758	-0.244398	0.247679	0.255724	0	0.286563	-0.244398	-0.0459978	0.292922	0	0.1984	0.119336	0.108058	0.108839	0.144214	-0.244398	-0.244398	0.363734	0.352456	0.353237	0.388612	0	0	0.108839	-0.244398	0.119336	0.464286	-0.244398	-0.244398	0.353237	0	0.363734	0.477803	0	0	0.284286	-0.244398	0.301203	0.8198	-0.244398	-0.244398	-0.244398	-0.244398	-0.244398	0.528684	0	0.5456	0.696689	0	0	0	0	0	0.00205341	0.936	0.96953	0.5039	1.63969	0.2741	0.00283096	0.955	0.722566	0.5683	0.96888	0.4756	1.76365	0.168	1.02463	0.405	0.00213603	0.874	1.21692	0.294	0.985054	0.476	0.393065	0.877	0.000166048	0.82	0.194174	0.91	0.9	0.88	0.8
_____ASV34432	-0.160452	0.16989	0.125198	0.205412	-0.173979	0.156452	0.0250912	0.147383	0.247537	0.220942	0.204847	-0.120945	-0.0915302	0.242281	0.176572	0.196535	-0.23819	-0.109767	0.133102	0.181924	-0.376267	0.462936	0.138076	0.2665	0.343423	0.374449	0	0.433368	0.271178	-0.376267	-0.376267	0.138516	0.134377	0.250153	0.352444	0	0	0.347068	0.344277	0.417729	-0.169152	-0.376267	0.0234832	0.773052	0.00597984	-0.376267	0.0106423	0.00745287	0.0617623	0.207114	0	0.39975	0.560826	0.382246	0	0.386909	0.383719	0.438029	1.84673	0.1839	0.660621	0.5125	0.704885	0.5004	1.04959	0.3641	0.995386	0.3774	1.05524	0.3897	0.766005	0.437	0.645245	0.516	1.93397	0.171	0.883692	0.528	1.07653	0.377	1.09955	0.368	0.000355148	0.513384	0.196826	0.91	0.852868	0.88	0.8
_____ASV34449	-0.119523	0.126554	0	0.246076	-0.119523	0.244242	-0.119523	0	0.363765	0	0.229085	-0.119523	-0.119523	0.348608	0	0	-0.119523	-0.119523	-0.119523	0.641077	-0.119523	-0.119523	0	0	0	0.7606	0	0	-0.119523	-0.119523	-0.119523	0.577694	-0.119523	-0.119523	0	0	0	0.697217	0	0	-0.119523	-0.119523	-0.119523	0.926302	-0.119523	-0.119523	-0.119523	-0.119523	-0.119523	0	0	0	1.04583	0	0	0	0	0	1.04874	0.4911	1.02755	0.3183	0.907526	1	1.09061	0.3183	0.917439	0.8312	0.90921	0.9416	0.957143	0.529	1.0224	0.408	1.05974	0.372	0.964796	0.529	0.964156	0.519	1.07886	0.443	4.1324e-05	0.693556	0.134483	0.91	0.834672	0.88	0.8
_____ASV34461	0.0378685	-0.0400961	0.176326	0.162751	0.221439	-0.187322	-0.0437441	0.257557	0.143613	0.198407	0.0806453	-0.054518	-0.0285025	0.227063	0.191161	0.208704	0.501101	-0.058224	-0.330935	-0.0306536	-0.0565604	-0.0297626	0.434524	0.272711	0	0.300282	0.274375	0.301173	-0.0565604	0.221899	-0.0517334	0.217851	-0.330935	-0.000625428	0.274375	0.372722	0.279202	0.37	0	0.33031	0.0781317	0.498317	0.0878676	-0.330935	-0.330935	0.140936	0.49474	-0.330935	-0.330935	0.409067	0.542874	0.418803	0	0	0.471871	0.540535	0	0	0.108181	0.7637	1.04162	0.3819	0.135434	0.8355	1.14826	0.329	1.11531	0.3337	1.38203	0.2647	0.119517	0.912	1.01438	0.398	0.104908	0.834	0.942332	0.494	0.490218	0.794	0.877458	0.532	0.000290589	0.78412	0.155223	0.91	0.837852	0.88	0.8
_____ASV34521	-0.00403935	0.00427696	0.166228	0.174545	-0.170268	0.0877548	0.0899158	0	0.258022	0.260183	0.0770039	0.0790748	-0.170268	0.247272	0.249342	0	-0.170268	-0.170268	-0.170268	0.369234	0.328417	-0.170268	0	0	0	0.539502	0.498685	0	-0.170268	0.328417	-0.170268	0.324275	-0.170268	-0.170268	0	0.498685	0	0.494543	0	0	-0.170268	-0.170268	-0.170268	0.571547	-0.170268	-0.170268	-0.170268	0.57776	-0.170268	0	0	0	0.741815	0	0	0	0.748027	0	0.00118045	1	0.517729	0.4764	0.424697	0.9237	1.50959	0.3149	1.44509	0.3757	1.20314	0.3641	0.457781	0.767	0.522095	0.626	0.00119182	0.812	0.84031	0.573	0.764682	0.654	0.820496	0.53	8.34662e-05	0.82	0.185574	0.91	0.834672	0.88	0.8
_____ASV34571	-0.00427504	0.00452652	0.16737	0.173315	-0.244377	0.131695	0.123308	0	0.259861	0.254015	-0.0676139	-0.244377	0.340354	0.176764	0	0.321189	-0.244377	-0.244377	0.122901	0.141288	0.108652	0.139296	0	0	0.367278	0.385666	0.353029	0.383673	-0.244377	-0.244377	0.47593	0.10915	-0.244377	0.177663	0	0	0.485745	0.353527	0	0.422041	-0.244377	-0.244377	-0.244377	0.285913	-0.244377	0.385242	-0.244377	-0.244377	0.963731	0	0	0	0.530291	0	0.62962	0	0	0.779832	0.00131904	0.9112	1.06387	0.3935	2.08589	0.076	0.00610571	0.9373	0.54868	0.6349	1.10368	0.3507	2.11167	0.117	1.09392	0.394	0.00133497	0.905	1.45565	0.164	1.07079	0.372	0.419425	0.828	0.000167579	0.817888	0.158953	0.821149	0.9	0.88	0.8
_____ASV34606	-0.239133	0.2532	0.0918026	0.219671	-0.330936	-0.0443936	0.389718	0	0.197957	0.291528	-0.0553307	-0.0536859	0.118927	0.190601	0.191745	0.247051	-0.330936	-0.330936	-0.330936	0.268198	-0.0555276	0.87544	0	0	0	0.401911	0.275408	0.504688	-0.330936	-0.330936	-0.0555276	0.220274	0.223564	0.328273	0	0	0.275408	0.371631	0.373862	0.439473	-0.330936	-0.330936	-0.330936	0.0804197	-0.330936	0.140439	0.0845238	0.500813	0.611544	0	0	0	0.411355	0	0.471375	0.415459	0.544538	0.608369	4.39429	0.0346	3.28692	0.0302	0.351998	0.6851	1.40112	0.2444	0.0227242	0.9658	0.464034	0.7856	0.221786	0.758	3.288	0.037	4.45032	0.037	1.05349	0.413	0.983866	0.423	3.02831	0.018	0.000290896	0.248802	0.0211548	0.91	0.807647	0.88	0.8
_____ASV34784	-0.170266	0.180282	0	0.244095	0.0765112	0.0904281	-0.170266	0.246777	0.260694	0	0.326343	-0.170266	-0.170266	0.343444	0	0	-0.170266	0.323288	-0.170266	0.374822	-0.170266	-0.170266	0	0.493554	0	0.545087	0	0	-0.170266	-0.170266	-0.170266	0.822952	-0.170266	-0.170266	0	0	0	0.669642	0	0	0.570065	-0.170266	-0.170266	0.579229	-0.170266	-0.170266	-0.170266	-0.170266	-0.170266	0.740331	0	0	0.749495	0	0	0	0	0	2.0974	0.2564	0.47262	0.9584	1.85477	0.3118	0.522736	0.5803	1.9258	0.0834	0.454461	0.9381	2.00122	0.167	0.490324	0.69	2.18563	0.151	0.840316	0.622	2.12105	0.049	0.821671	0.533	8.26099e-05	0.574771	0.315998	0.91	0.9	0.88	0.8
_____ASV34801	-0.0331373	0.0350866	0.16342	0.177296	0.186693	-0.324634	0.129824	0.247025	0	0.250171	0.258841	-0.179652	-0.0863881	0.272051	0.144982	0.174052	-0.0304228	0.403809	-0.324634	-0.324634	0.255645	-0.0074356	0.294211	0.400061	0	0	0.391224	0.317198	0.259893	-0.0346706	-0.324634	0.25779	-0.324634	0.199507	0.394098	0.289963	0	0.39267	0	0.37264	0.990319	-0.324634	-0.105606	-0.324634	-0.324634	-0.324634	0.110839	0.110311	0.173821	0.641643	0	0.219028	0	0	0	0.435473	0.434945	0.498454	0.0843688	0.7298	1.88426	0.1811	1.33192	0.2734	0.775959	0.4931	0.905927	0.4213	1.41246	0.2328	1.28385	0.261	1.87003	0.181	0.0803025	0.735	1.54241	0.161	0.903592	0.483	1.03819	0.383	0.000269404	0.779662	0.0874308	0.91	0.88382	0.88	0.8
_____ASV34827	-0.106209	0.112457	0.137834	0.198538	-0.158568	0.161701	0.00376126	0.145407	0.256355	0.2126	0.136346	-0.156858	0.0223762	0.242922	0.147117	0.225204	-0.303975	-0.0131604	-0.00483523	0.343376	-0.00981734	0.0185743	0	0.290814	0.29914	0.434274	0.294157	0.322549	-0.00981734	-0.303975	-0.00483523	0.28251	-0.00974037	0.0550298	0.294157	0	0.29914	0.395424	0.294234	0.359005	0.132247	-0.303975	-0.303975	-0.303975	0.137377	0.7217	0.580766	-0.303975	-0.303975	0.436222	0	0	0	0.441352	0.66207	0.579202	0	0	0.782969	0.3765	0.581602	0.4465	0.500932	0.6403	0.155703	0.884	0.0853878	0.9427	1.90679	0.1241	0.516501	0.622	0.595514	0.493	0.834064	0.344	1.32861	0.234	0.401677	0.89	0.46387	0.807	0.0002503	0.655888	0.175992	0.91	0.9	0.88	0.8
_____ASV34852	0.161063	-0.170537	0.176557	0.157408	-0.313754	0.0732079	0.254187	0.16708	0.217615	0.225176	-0.141177	0.130017	0.0121749	0.191752	0.215928	0.218611	0.044581	-0.672088	0.220929	-0.0879425	0.217679	0.294014	0.305602	0	0.318665	0.301671	0.317435	0.334688	-0.139797	0.396648	0.226337	-0.142558	-0.136615	-0.24482	0.278001	0.322247	0.320572	0.276544	0.279656	0.284866	-0.402027	-0.137876	-0.401358	0.120369	-0.137453	0.260064	-0.141874	0.66538	0.236894	0.270062	0.349732	0.27073	0.386681	0.350013	0.439463	0.347115	0.391596	0.428501	1.847	0.1702	1.85672	0.1722	0.42609	0.6229	0.889812	0.4232	0.44688	0.6354	0.633337	0.6335	0.436408	0.656	2.04618	0.151	1.94916	0.148	0.488964	0.834	0.945752	0.417	1.59247	0.177	0.000920236	0.496264	0.0839211	0.91	0.87192	0.88	0.8
_____ASV34907	-0.174728	0.185006	0.136997	0.19597	0.121041	-0.103356	-0.0229485	0.246391	0.158562	0.209261	-0.203317	-0.203768	0.444093	0.176755	0.176181	0.247468	-0.124189	0.366272	-0.115919	-0.0896503	-0.284076	0.261918	0.320395	0.374546	0.221586	0.238108	0.160508	0.393657	-0.284076	-0.124189	-0.115919	-0.122558	-0.283347	1.11611	0.160508	0.320395	0.221586	0.322026	0.161237	0.387762	0.0384546	0.0360084	0.288661	-0.444584	-0.202728	0.400188	-0.203822	-0.444584	0.665634	0.483039	0.480593	0.357904	0	0.241856	0.39823	0.240762	0	0.575465	2.96929	0.0937	0.370813	0.6965	4.3034	0.0174	0.578425	0.5734	3.84132	0.0265	0.766027	0.5709	3.38217	0.035	0.29852	0.753	2.30562	0.137	1.10519	0.388	0.729322	0.637	0.739283	0.626	0.000667327	0.385991	0.247973	0.591878	0.898745	0.855985	0.8
_____ASV34926	-0.0746767	0.0790694	0.135403	0.201345	-0.21008	0.429294	-0.21008	0	0.351976	0	-0.00358031	0.196154	-0.21008	0.2065	0.280937	0	-0.21008	-0.21008	0.19613	0.683655	-0.21008	-0.21008	0	0	0.40621	0.59956	0	0	-0.21008	0.19613	-0.21008	0.202919	0.196177	-0.21008	0	0.40621	0	0.413	0.406257	0	-0.21008	-0.21008	-0.21008	0.409419	1.00862	-0.21008	-0.21008	-0.21008	-0.21008	0	0	0	0.619499	0.797827	0	0	0	0	0.397523	0.4258	3.05247	0.0547	0.839013	0.7599	0.425011	0.5309	0.303204	0.8042	0.86012	0.6357	0.945853	0.513	3.37369	0.034	0.40979	0.431	1.58309	0.141	0.565231	0.79	1.60245	0.168	0.000125285	0.682993	0.0339003	0.91	0.891864	0.88	0.8
_____ASV34941	-0.0606141	0.0641796	0.149665	0.19	0.0451612	-0.27536	0.228235	0.221661	0	0.277223	0.0451402	0.0469988	-0.100515	0.221646	0.222934	0.174844	-0.27536	0.365682	-0.27536	-0.27536	0.368877	0.0748071	0	0.432191	0	0	0.43435	0.350167	-0.27536	0.048329	0.0451883	0.36564	0.0456686	-0.27536	0	0.323689	0.320548	0.432162	0.321028	0	0.20466	0.206183	-0.27536	-0.27536	-0.27536	-0.27536	0.20612	0.210173	0.274151	0.48002	0.481542	0	0	0	0	0.481479	0.485533	0.549511	0.254084	0.6442	1.3927	0.2947	0.144274	0.9516	1.28389	0.3357	1.3702	0.2796	0.178673	0.9817	0.158139	0.928	1.51794	0.211	0.26943	0.537	0.499863	0.864	0.653155	0.705	1.20857	0.317	0.000207959	0.747898	0.127781	0.91	0.840542	0.88	0.8
_____ASV34955	-0.119523	0.126554	0	0.246076	-0.119523	0.244242	-0.119523	0	0.363765	0	-0.119523	0.229085	-0.119523	0	0.348608	0	-0.119523	-0.119523	-0.119523	0.641077	-0.119523	-0.119523	0	0	0	0.7606	0	0	-0.119523	-0.119523	-0.119523	-0.119523	0.577694	-0.119523	0	0	0	0	0.697217	0	-0.119523	-0.119523	-0.119523	-0.119523	0.926302	-0.119523	-0.119523	-0.119523	-0.119523	0	0	0	0	1.04583	0	0	0	0	1.04874	0.482	1.02755	0.3116	0.907526	1	1.09061	0.3116	0.917439	0.8275	0.90921	0.9436	0.957143	0.528	1.0224	0.384	1.05974	0.366	0.964796	0.517	0.964156	0.535	1.07886	0.436	4.21321e-05	0.693556	0.133043	0.91	0.834672	0.88	0.8
_____ASV3497	-0.176108	0.186467	0.12635	0.203767	0.0116944	-0.455013	0.44281	0.155649	0.11706	0.279108	-0.168448	0.141574	0.0293169	0.190034	0.255959	0.159277	-0.094747	0.118136	-0.469146	-0.439595	0.0355686	0.887074	0.251904	0.189198	0.161842	0.177644	0.224178	0.510108	-0.237142	-0.0374104	-0.253772	-0.0997535	0.320558	0.369023	0.300639	0.178598	0.165737	0.24449	0.486055	0.257748	0.0395521	-0.325805	0.321336	-0.756707	-0.217894	-0.381214	0.211811	0.968421	0.106111	0.369663	0.162875	0.213417	0	0.22624	0.260555	0.378213	0.648647	0.324236	2.51765	0.1114	5.07736	0.0057	0.660376	0.5444	1.17717	0.3233	0.380897	0.7014	1.30833	0.2849	0.145503	0.878	2.23317	0.107	0.639131	0.453	1.47027	0.172	0.574246	0.766	1.65274	0.145	0.00255304	0.42017	0.00556749	0.91	0.835284	0.88	0.8
_____ASV35016	-0.139957	0.14819	0.143398	0.192642	0.230694	0.0509463	-0.29167	0.215661	0.198725	0.19906	-0.138363	0.0201193	0.128993	0.177468	0.191631	0.256975	0.190492	0.270896	0.0193626	0.0854012	-0.629726	0.0771179	0.292643	0.329487	0.276773	0.299181	0	0.395231	0.0256584	-0.142989	-0.302542	-0.302385	0.183227	0.646836	0.279468	0.254191	0.220616	0.220709	0.290028	0.461493	0.109824	-0.140089	0.722347	0.104812	0.344477	-0.346079	-0.629726	-0.14403	-0.074053	0.360872	0.320544	0.41136	0.358445	0.368216	0.283648	0	0.317964	0.555673	1.71468	0.1999	1.90485	0.1583	0.501997	0.6061	0.93079	0.3981	2.71276	0.0713	1.59393	0.1919	0.410487	0.667	1.67923	0.208	1.46153	0.225	0.903782	0.503	1.9339	0.107	1.26927	0.308	0.000937559	0.531174	0.0783376	0.91	0.862757	0.88	0.8
_____ASV35060	0.0607875	-0.0643632	0.188778	0.145715	-0.210079	0.216195	0.00301712	0	0.294509	0.213096	-0.00799621	0.200568	-0.210079	0.202082	0.283993	0	-0.210079	-0.210079	0.194086	0.240314	0.198355	-0.210079	0	0	0.404165	0.450393	0.408433	0	0.194086	0.198355	-0.210079	-0.210079	0.202782	-0.210079	0.404165	0.408433	0	0	0.41286	0	-0.210079	-0.210079	-0.210079	0.396168	0.409212	-0.210079	-0.210079	0.402571	-0.210079	0	0	0	0.606247	0.61929	0	0	0.61265	0	0.263403	1	1.0136	0.4163	0.915166	0.6737	0.360716	0.6216	0.323335	0.737	0.458179	0.9014	0.968064	0.465	1.06936	0.394	0.27098	0.806	0.715845	0.726	0.56524	0.76	0.602955	0.721	0.000125057	0.82	0.166408	0.91	0.9	0.88	0.8
_____ASV35096	-0.0506221	0.0535999	0.159118	0.181371	0.251689	-0.191437	-0.0711946	0.24572	0.163896	0.196808	-0.202359	0.138127	0.0700714	0.15651	0.230389	0.230893	0.02482	0.478558	0.026028	-0.428672	-0.202714	0.0722816	0.30575	0.386847	0.306564	0	0.225958	0.336095	-0.202714	0.250899	-0.200051	-0.202003	0.0253549	0.394218	0.225958	0.354899	0.228621	0.226669	0.306108	0.419051	-0.088669	0.932607	-0.088871	-0.428672	-0.0895541	-0.0367497	-0.0897355	-0.428672	0.358541	0.340003	0.514527	0.339801	0	0.339118	0.391922	0.338937	0	0.508222	0.20723	0.5334	1.33847	0.2977	0.833468	0.4264	1.45587	0.2374	0.985648	0.382	2.00898	0.1056	0.769166	0.465	1.24886	0.296	0.187698	0.631	1.95643	0.061	0.741904	0.588	1.07276	0.402	0.000457066	0.708027	0.128777	0.91	0.803576	0.88	0.8
_____ASV35125	0.245831	-0.260291	0.22629	0	-0.260291	-0.260291	0.5319	0	0	0.34236	-0.00745382	-0.00613671	0.014826	0.252838	0.175767	0.189849	-0.260291	-0.260291	-0.260291	-0.260291	1.25807	-0.260291	0	0	0	0	0.590822	0	0.245384	0.248018	0.244091	-0.260291	-0.260291	-0.260291	0.505675	0.342708	0.340055	0	0	0	-0.260291	-0.260291	-0.260291	-0.260291	-0.260291	-0.260291	0.498221	0.502173	0.604363	0	0	0	0	0	0	0.758513	0.49916	0.558134	5.05489	0.022	5.39267	0.0035	0.000976893	0.9828	5.01352	0.0025	2.61333e-05	0.9946	2.84162e-05	1	0.00343439	0.971	5.47413	0.001	4.72066	0.026	1.2539	0.248	0.888615	0.524	6.36776	0.001	0.000250398	0.194996	0.0037539	0.91	0.192418	0.88	0.8
_____ASV35140	-0.00609263	0.00645102	0.166096	0.174682	-0.244417	-0.244417	0.49946	0	0	0.345652	0.111427	-0.0663191	-0.0492087	0.24609	0.178098	0.195208	-0.244417	-0.244417	-0.244417	-0.244417	0.470555	0.530993	0	0	0	0	0.482034	0.520162	0.112674	-0.244417	0.113465	0.11018	0.111779	-0.244417	0.357091	0	0.357881	0.354597	0.356195	0	-0.244417	-0.244417	-0.244417	-0.244417	-0.244417	-0.244417	0.823114	0.289876	0.369094	0	0	0	0	0	0	0.698869	0.534293	0.613511	0.00260658	1	4.04994	0.0254	0.205027	0.9741	0.00628692	0.9371	0.644287	0.6068	0.210276	0.9866	0.223264	0.872	4.73527	0.008	0.00271149	0.91	1.27032	0.245	0.365724	0.901	1.81437	0.097	0.000165789	0.82	0.0184954	0.91	0.9	0.88	0.8
_____ASV35212	0.323996	-0.343054	0.191522	0.115632	-0.227428	-0.0455569	0.282873	0.15911	0.184824	0.261537	-0.0713385	0.0867357	-0.016797	0.177919	0.221247	0.228854	0.00830691	-0.463163	0.168468	-0.279038	0.795212	-0.276042	0.267436	0.155696	0.280952	0.227959	0.410162	0.229986	0.320812	0.322383	0.328792	-0.463489	-0.148912	-0.431504	0.28333	0.366558	0.36809	0.15537	0.245439	0.187356	-0.383044	-0.150477	-0.148764	-0.385736	0.0818361	0.197628	0.554765	0.328848	-0.0804026	0.235816	0.30663	0.307773	0.233123	0.341905	0.385003	0.343618	0.505147	0.538457	7.78112	0.0082	1.48777	0.2332	0.164897	0.8303	0.72484	0.4782	0.174179	0.8367	0.822835	0.5163	0.150648	0.855	1.59158	0.203	8.64208	0.007	0.467199	0.879	2.17576	0.059	2.06656	0.079	0.000958039	0.113905	0.106586	0.91	0.88382	0.88	0.8
_____ASV35247	-0.118622	0.125599	0.12565	0.206974	0.468187	-0.244271	-0.244271	0.332411	0	0	-0.0557966	-0.0689597	0.136098	0.188475	0.175312	0.26248	0.132678	0.803695	-0.244271	-0.244271	-0.244271	-0.244271	0.376949	0.547286	0	0	0	0	0.132678	-0.244271	-0.244271	-0.244271	0.106352	0.592541	0.376949	0	0	0	0.350623	0.557876	0.321153	0.281664	0.801744	-0.244271	-0.244271	-0.244271	-0.244271	-0.244271	-0.244271	0.565424	0.525935	0.684779	0	0	0	0	0	0	1.17564	0.2282	4.44706	0.0196	0.300938	0.6418	0.967237	0.3783	2.18653	0.1072	0.207914	0.9801	0.292055	0.692	4.39687	0.011	1.04357	0.343	1.19474	0.308	1.2204	0.264	2.35107	0.046	0.000168909	0.559229	0.0150076	0.91	0.852893	0.88	0.8
_____ASV35290	-0.330941	0.350409	0	0.232943	-0.330941	0.244511	0.100819	0	0.26739	0.23768	0.0834883	0.0820062	-0.180539	0.228634	0.227815	0.150402	-0.330941	-0.330941	-0.330941	0.872278	-0.330941	0.57183	0	0	0	0.503344	0	0.466198	-0.330941	-0.330941	-0.330941	0.497918	0.494954	-5.70551e-05	0	0	0	0.432863	0.431312	0.330884	-0.330941	-0.330941	-0.330941	0.495727	0.0832106	0.141751	0.0856789	0.493749	-0.330941	0	0	0	0.541183	0.414152	0.472692	0.41662	0.539888	0	9.2407	0.0032	2.54876	0.0959	0.402229	0.6848	2.57487	0.0816	0.390209	0.7167	0.661376	0.6127	0.515541	0.622	2.19189	0.122	9.06652	0.005	0.939101	0.478	2.13345	0.073	4.25794	0.004	0.00029009	0.0659353	0.0525599	0.91	0.624621	0.88	0.8
_____ASV35295	0.112883	-0.119523	0.232406	0	-0.119523	0.244242	-0.119523	0	0.363765	0	-0.119523	-0.119523	0.260777	0	0	0.3803	-0.119523	-0.119523	0.577694	-0.119523	-0.119523	-0.119523	0	0	0.697217	0	0	0	-0.119523	-0.119523	0.577694	-0.119523	-0.119523	-0.119523	0	0	0.697217	0	0	0	-0.119523	-0.119523	-0.119523	-0.119523	-0.119523	1.07571	-0.119523	-0.119523	-0.119523	0	0	0	0	0	1.19523	0	0	0	0.93545	1	0.997957	0.6653	1.0549	0.2522	0.898157	0.9474	0.900836	1	1.04378	0.1996	1.09388	0.337	1.0224	0.399	0.943673	0.561	1.14375	0.457	0.964156	0.525	0.964156	0.502	4.17882e-05	0.82	0.239322	0.91	0.9	0.88	0.8
_____ASV35379	-0.0387327	0.041011	0.160363	0.18033	-0.178995	0.274325	-0.0875483	0.0898317	0.299015	0.181278	0.249468	-0.268826	0.0211184	0.285936	0	0.211319	-0.268826	-0.0891629	0.0740052	0.492856	0.0786231	-0.268826	0	0.179663	0.342831	0.510972	0.347449	0	0.421454	-0.268826	-0.268826	0.0774809	-0.268826	0.369052	0.4654	0	0	0.346307	0	0.452297	-0.268826	-0.268826	0.000668802	0.764881	-0.268826	0.334434	0.252348	-0.268826	-0.268826	0	0	0.269495	0.676732	0	0.60326	0.521174	0	0	0.106959	0.6646	1.29453	0.336	1.56385	0.2126	0.848353	0.4347	1.39631	0.2548	0.69018	0.6506	1.6494	0.196	1.35168	0.309	0.109758	0.67	1.11333	0.32	1.25634	0.284	0.907779	0.484	0.000188188	0.755618	0.139845	0.91	0.875696	0.88	0.8
_____ASV35434	-0.35426	0.375098	0.07432	0.216804	-0.205141	0.171488	0.0425715	0.154523	0.242835	0.218933	-0.201083	0.135671	0.071359	0.157331	0.229365	0.23156	-0.20562	-0.204662	-0.42858	0.826108	-0.42858	0.556555	0.22296	0.223918	0	0.434881	0	0.412131	-0.42858	-0.42858	-0.20562	0.0264135	0.699921	0.403733	0	0	0.22296	0.306763	0.40263	0.424069	-0.42858	-0.092703	-0.0941395	-0.0853569	0.249083	0.376346	-0.0893127	0.250632	-0.0444873	0	0.335877	0.33444	0.343223	0.443669	0.519808	0.339267	0.444674	0.384092	10.3318	0.0017	1.04902	0.3529	0.93843	0.3762	2.90244	0.0646	0.786829	0.4602	0.130865	0.9586	0.756731	0.485	0.860537	0.414	10.5953	0.001	0.436411	0.896	2.81327	0.023	3.96939	0.006	0.00046133	0.0440229	0.145537	0.91	0.587563	0.88	0.8
_____ASV35458	-0.00432256	0.00457682	0.165946	0.174845	-0.170269	0.34794	-0.170269	0	0.358005	0	0.0786505	0.0774291	-0.170269	0.248919	0.247698	0	-0.170269	-0.170269	0.32757	0.370163	-0.170269	-0.170269	0	0	0.497838	0.540431	0	0	0.32757	-0.170269	-0.170269	-0.170269	0.325127	-0.170269	0.497838	0	0	0	0.495396	0	-0.170269	-0.170269	-0.170269	0.576489	0.572825	-0.170269	-0.170269	-0.170269	-0.170269	0	0	0	0.746757	0.743093	0	0	0	0	0.00135178	1	2.025	0.1832	0.424591	0.9183	0.0026278	0.9401	1.44505	0.3729	0.44469	0.9661	0.45777	0.762	2.14216	0.136	0.00136481	0.836	0.840308	0.622	0.764678	0.656	0.820685	0.567	8.26701e-05	0.82	0.0881733	0.91	0.9	0.88	0.8
_____ASV35486	0.242861	-0.257147	0.189538	0.13137	-0.409077	0.254599	0.172264	0.169832	0.199555	0.229878	0.135452	-0.172823	0.0407687	0.191666	0.169234	0.262021	-0.176762	-0.641392	0.298798	0.206383	0.606548	-0.301502	0.332871	0	0.28355	0.293693	0.351278	0.228006	0.290893	-0.171545	0.609236	-0.0199892	-0.174101	-0.641392	0.281105	0.245375	0.419121	0.264969	0.244047	0	-0.407252	-0.641392	-0.178587	0.286796	0.292604	0.17437	0.526813	-0.169682	0.15786	0.234139	0	0.462805	0.350825	0.353039	0.384616	0.342025	0.308808	0.554318	4.83879	0.0284	3.30989	0.0417	0.657222	0.5286	1.05878	0.3493	2.46881	0.0928	0.524213	0.7256	0.589767	0.546	3.30126	0.04	4.59963	0.033	1.10711	0.382	4.29666	0.003	2.78485	0.018	0.00100003	0.224004	0.0272953	0.91	0.847151	0.88	0.8
_____ASV35557	0.0547901	-0.058013	0.184498	0.151897	0.200943	0.000230212	-0.20991	0.284481	0.21014	0	0.00527739	-0.20991	0.223236	0.215187	0	0.298933	0.181422	0.220465	0.192859	-0.20991	-0.20991	-0.20991	0.391332	0.430375	0.402769	0	0	0	-0.20991	-0.20991	0.58419	0.220465	-0.20991	-0.20991	0	0	0.535449	0.430375	0	0	0.435652	-0.20991	0.377087	-0.20991	-0.20991	0.480551	-0.20991	-0.20991	-0.20991	0.645562	0	0.586997	0	0	0.690461	0	0	0	0.214006	1	0.965152	0.5819	0.969969	0.5458	0.316966	0.7878	2.20978	0.1518	0.524898	0.7192	1.07975	0.349	0.990996	0.456	0.219983	0.887	0.771951	0.621	1.37781	0.258	0.566158	0.771	0.000128735	0.82	0.217743	0.91	0.9	0.88	0.8
_____ASV35635	-0.119523	0.126554	0	0.246076	0.229085	-0.119523	-0.119523	0.348608	0	0	-0.119523	0.229085	-0.119523	0	0.348608	0	-0.119523	0.577694	-0.119523	-0.119523	-0.119523	-0.119523	0	0.697217	0	0	0	0	-0.119523	-0.119523	-0.119523	-0.119523	0.577694	-0.119523	0	0	0	0	0.697217	0	-0.119523	0.926302	-0.119523	-0.119523	-0.119523	-0.119523	-0.119523	-0.119523	-0.119523	0	1.04583	0	0	0	0	0	0	0	1.04874	0.4834	0.920691	1	0.94859	0.776	0.978495	0.4874	1.01384	0.2594	0.938355	0.7216	0.957143	0.537	0.957143	0.525	1.05974	0.343	0.964796	0.525	0.964156	0.514	0.964156	0.515	4.15627e-05	0.693556	0.323736	0.91	0.88382	0.88	0.8
_____ASV35705	0.140312	-0.148566	0.194921	0.132399	-0.311306	0.030747	0.294094	0.0640093	0.223588	0.270797	-0.121088	0.0128062	0.118126	0.175819	0.214121	0.237071	-0.375316	-0.247297	0.143325	-0.0920649	0.652928	-0.0973605	0	0.128019	0.34981	0.283251	0.438457	0.277955	0.133139	0.141282	0.146516	-0.375316	-0.115669	0.0840573	0.342809	0.348296	0.351902	0	0.259647	0.326566	-0.375316	-0.375316	-0.183288	0.00352864	0.0141542	0.0808171	0.00852234	0.39958	0.499907	0	0	0.192028	0.378844	0.38947	0.456133	0.383838	0.507299	0.564956	1.41662	0.2289	2.06067	0.1375	0.326032	0.7329	1.08239	0.3557	0.292075	0.7474	0.117707	0.9831	0.324922	0.736	2.24683	0.146	1.46912	0.227	0.673137	0.727	0.507497	0.782	1.67489	0.129	0.000355258	0.559999	0.0700921	0.91	0.852013	0.88	0.8
_____ASV35741	-0.0990771	0.104905	0.144284	0.193573	0.169471	-0.222399	0.0455596	0.245442	0.134045	0.221297	0.425358	-0.0986176	-0.356444	0.282585	0.178304	0	-0.0977108	0.436653	-0.0995244	-0.356444	-0.099996	0.204347	0.258733	0.414728	0.256919	0	0.256448	0.376194	-0.099996	0.159208	-0.356444	0.950711	-0.356444	-0.356444	0.256448	0.347655	0	0.466895	0	0	0.833201	0.0316555	-0.356444	-0.356444	0.0289352	-0.356444	0.799315	-0.356444	-0.356444	0.581406	0.388099	0	0	0.385379	0	0.563958	0	0	0.980573	0.2644	1.23947	0.2656	4.96012	0.0077	1.39039	0.2673	5.19385	0.0081	2.0297	0.1031	4.0066	0.019	0.935568	0.427	0.724655	0.343	2.21053	0.038	3.73627	0.004	0.892666	0.525	0.000334867	0.577857	0.11789	0.457839	0.821158	0.609423	0.8
_____ASV35754	-0.244672	0.259065	0.111954	0.208489	-0.288516	-0.153992	0.455052	0.116761	0.173638	0.277313	0.183588	-0.0524844	-0.143022	0.239361	0.194628	0.18102	-0.405278	-0.171755	-0.159668	-0.147799	-0.16907	1.13591	0	0.233523	0.245609	0.257479	0.236207	0.444912	-0.16907	-0.405278	-0.159668	0.536247	0.300309	-0.123047	0.236207	0	0.245609	0.401479	0.368482	0.282231	-0.0549933	-0.405278	-0.405278	-0.0512445	-0.405278	0.0157668	0.657002	0.653102	-0.00209104	0.350284	0	0	0.354033	0	0.421044	0.51835	0.516438	0.403187	5.27355	0.0215	4.4337	0.0138	0.662235	0.5433	3.25414	0.0492	0.872698	0.415	0.571703	0.6829	0.655913	0.524	3.9671	0.022	4.67322	0.028	1.42343	0.211	1.51542	0.212	2.90295	0.017	0.000415588	0.192249	0.011314	0.91	0.549544	0.88	0.8
_____ASV35757	-0.207022	0.219199	0.0968578	0.219388	-0.303879	0.314861	0.00223037	0	0.287664	0.211487	-0.158128	0.135428	0.0247647	0.145751	0.242365	0.226946	-0.303879	-0.303879	-0.013306	0.672861	-0.303879	0.336168	0	0	0.290573	0.504746	0	0.429382	-0.303879	-0.013306	-0.303879	-0.0123777	0.284161	0.419137	0	0.290573	0	0.291502	0.39647	0.482397	-0.303879	-0.303879	-0.303879	0.133373	0.569691	0.231042	-0.303879	0.140471	0.194081	0	0	0	0.437252	0.571888	0.534921	0	0.44435	0.49796	3.03543	0.0885	2.21432	0.1071	0.529711	0.5938	0.84223	0.4144	0.418511	0.7072	0.232245	0.9477	0.519551	0.641	2.33526	0.09	3.28156	0.055	0.791497	0.625	0.988348	0.437	2.05611	0.083	0.000252303	0.377184	0.0572367	0.91	0.867895	0.88	0.8
_____ASV35772	-0.275314	0.291509	0	0.237677	0.36816	-0.275314	-0.108853	0.300091	0	0.166461	0.0427593	-0.275314	0.253696	0.21997	0	0.290586	-0.275314	1.01163	-0.275314	-0.275314	-0.275314	0.0727403	0	0.548917	0	0	0	0.348054	-0.275314	-0.275314	-0.275314	0.360832	-0.275314	0.888508	0	0	0	0.428895	0	0.592765	0.678905	-0.275314	0.700889	-0.275314	-0.275314	-0.275314	-0.275314	-0.275314	0.271628	0.624692	0	0.639283	0	0	0	0	0	0.546942	7.37642	0.0036	3.31898	0.0206	2.22078	0.1262	3.30408	0.0358	2.27132	0.1168	1.09344	0.3719	1.6714	0.184	2.76956	0.068	6.02727	0.02	1.55633	0.125	2.99827	0.02	3.83325	0.006	0.00020822	0.0706865	0.0156217	0.879562	0.501867	0.88	0.8
_____ASV35790	-0.176301	0.186671	0.0839426	0.227005	-0.0072872	0.133962	-0.126357	0.252956	0.217004	0.133886	-0.260243	0.498799	-0.260243	0	0.329452	0	-0.260243	0.245669	-0.0084155	0.289282	-0.260243	0.0196997	0	0.505912	0.251828	0.368636	0	0.279943	-0.260243	-0.0084155	-0.260243	-0.260243	1.00601	-0.260243	0	0.251828	0	0	0.586256	0	-0.260243	0.498625	-0.260243	-0.260243	0.873095	-0.260243	-0.260243	0.124678	-0.260243	0	0.758868	0	0	0.553016	0	0	0.384921	0	2.361	0.1048	0.402256	0.6565	4.56104	0.0084	0.116023	0.9179	2.09231	0.1245	0.374213	0.836	5.08071	0.009	0.383645	0.736	2.34875	0.108	1.49758	0.144	3.63501	0.005	0.637874	0.724	0.000249433	0.407953	0.238243	0.470037	0.9	0.88	0.8
_____ASV35810	0.0776356	-0.0822024	0.182774	0.153571	0.0314246	0.0493983	-0.0821892	0.214089	0.223508	0.189584	-0.0984178	-0.0989661	0.215328	0.17856	0.178172	0.264776	0.163871	-0.101022	0.164849	-0.0765481	-0.0958137	-0.0673262	0.350941	0.255579	0.351576	0.280053	0.260787	0.289275	-0.0958137	-0.0980463	0.426767	-0.101022	-0.0998859	-0.0383987	0.260787	0.258555	0.40914	0.255579	0.256715	0.318202	0.0267676	-0.356601	0.424107	-0.356601	0.416304	0.0940771	0.03458	-0.356601	0.0979737	0.383369	0	0.511156	0	0.505989	0.450678	0.391181	0	0.454575	0.440734	0.5721	0.118706	0.9292	0.694845	0.5513	0.164046	0.816	0.389656	0.7061	1.09087	0.3774	0.738146	0.534	0.114578	0.929	0.443123	0.562	0.72908	0.704	0.514843	0.789	0.187336	0.971	0.000334116	0.723354	0.308299	0.91	0.9	0.88	0.8
_____ASV35843	-0.0282529	0.0299149	0.162752	0.17804	0.353959	-0.209081	-0.160268	0.249127	0.162612	0.181982	-0.438187	0.145408	0.319395	0.0526595	0.229792	0.258874	0.143854	0.564064	0.0492045	-0.490847	-0.277817	-0.0320315	0.331479	0.376348	0.297796	0	0.213029	0.307783	-0.385528	0.147741	0.153028	-0.490847	0.143076	0.519035	0.105319	0.333494	0.33634	0	0.331058	0.412285	-0.490847	0.782757	0.769967	-0.332868	-0.490847	0.254409	-0.490847	0.144315	-0.130558	0	0.481386	0.476549	0.157978	0	0.481092	0	0.415822	0.360289	0.0692725	0.8373	2.68341	0.0833	4.19924	0.0217	1.71049	0.1881	0.315357	0.7349	1.50326	0.2096	3.99996	0.025	2.39458	0.106	0.0583554	0.854	4.95238	0.001	1.71612	0.14	1.60386	0.17	0.000563263	0.803104	0.0472173	0.637463	0.76046	0.88	0.8
_____ASV35915	-0.126597	0.134044	0.117812	0.211782	-0.244409	0.310935	-0.0558988	0	0.305708	0.18851	-0.0676913	0.114203	-0.0507398	0.176718	0.248011	0.19367	-0.244409	-0.244409	0.109027	0.531198	-0.244409	0.149749	0	0	0.353436	0.520294	0	0.394158	0.109027	-0.244409	-0.244409	-0.244409	0.472815	0.181664	0.353436	0	0	0	0.483569	0.426073	-0.244409	-0.244409	-0.244409	0.285745	0.289459	0.364266	-0.244409	0.297558	-0.244409	0	0	0	0.530154	0.533869	0.608676	0	0.541968	0	1.15731	0.2069	1.84971	0.1495	0.212096	0.9195	0.316401	0.6675	1.82184	0.1865	0.264759	0.8518	0.234491	0.794	1.91399	0.137	1.19117	0.29	0.633168	0.744	1.06625	0.391	1.14021	0.305	0.000166376	0.538963	0.074803	0.91	0.9	0.88	0.8
_____ASV35956	0.112813	-0.119449	0.163839	0.174677	0.00484725	-0.222097	0.217039	0.190781	0.211764	0.217781	0.282295	-0.185523	-0.105569	0.255385	0.157567	0.187886	0.151007	-0.141312	-0.326819	-0.107856	0.514251	-0.107192	0.293348	0.24954	0.184621	0.403584	0.322084	0.271178	0.520621	-0.0450068	-0.137175	0.0439683	-0.32604	-0.067641	0.321921	0.256634	0.25233	0.398477	0.1854	0.295866	0.480631	-0.231657	-0.234432	0.320419	-0.511439	-0.511439	0.0458341	0.186526	0.447574	0.394025	0.279782	0.277007	0.583719	0	0	0.364827	0.362212	0.452096	0.915667	0.3243	1.07756	0.3562	1.47433	0.2426	0.996276	0.3783	0.425034	0.6689	0.914611	0.4708	1.51414	0.228	1.11289	0.328	0.942493	0.343	1.31287	0.238	1.15732	0.349	1.24206	0.314	0.000666497	0.622559	0.146678	0.91	0.852893	0.88	0.8
_____ASV36033	-0.10386	0.109969	0.139473	0.197331	-0.303955	0.315534	0.00163643	0	0.287897	0.211118	-0.0103381	-0.157233	0.182805	0.203055	0.146722	0.267367	-0.303955	-0.303955	0.296332	0.336482	-0.303955	0.335009	0	0	0.404778	0.429618	0	0.428632	-0.303955	-0.303955	0.296332	0.283279	-0.010511	0.0465727	0	0	0.404778	0.395913	0.293444	0.350528	-0.303955	-0.303955	-0.303955	0.13648	0.136211	0.725108	0.136461	-0.303955	0.196799	0	0	0	0.440435	0.440166	0.664381	0.440416	0	0.500754	0.84685	0.299	2.42403	0.0666	0.815038	0.3555	0.811531	0.4166	0.968384	0.404	0.350218	0.8561	0.658965	0.492	2.34127	0.098	0.797142	0.356	0.909677	0.526	0.841642	0.567	1.413	0.222	0.000250958	0.604845	0.0396314	0.91	0.868481	0.88	0.8
_____ASV3604	0.0966737	-0.10236	0.202858	0.121108	-0.501659	-0.134729	0.658198	0	0.0974596	0.307265	0.0624515	0.114065	-0.192564	0.204267	0.261962	0.121906	-0.501659	-0.501659	-0.126449	-0.143761	0.918128	0.374639	0	0	0.105741	0.173953	0.532178	0.281117	0.156636	0.257161	-0.123776	-0.0317326	-0.0290308	-0.275109	0.354017	0.469	0.201085	0.218048	0.251574	0.124875	-0.501659	-0.501659	-0.501659	-0.0108033	-0.149966	-0.258944	0.699816	0.99382	0.227067	0	0	0	0.196642	0.147887	0.167849	0.518034	0.692734	0.294986	0.756376	0.4042	8.91108	0.0005	0.602604	0.5852	0.623165	0.5669	0.0482428	0.9583	0.42173	0.8153	0.603807	0.608	10.2701	0.001	0.689573	0.428	3.24968	0.004	0.39211	0.882	6.29888	0.001	0.00258553	0.670248	0.000789028	0.91	0.897348	0.88	0.8
_____ASV36044	0.0692566	-0.0733306	0.179376	0.158264	0.657951	-0.405299	-0.281258	0.286241	0	0.124041	0.0669617	-0.0510374	-0.017372	0.220208	0.195439	0.213056	0.780623	0.535278	-0.405299	-0.405299	-0.167554	-0.405299	0.423124	0.401077	0	0	0.237745	0	0.071605	-0.169736	0.305901	0.0623184	0.067661	-0.405299	0.321533	0.235563	0.371448	0.315272	0.31887	0	1.01148	0.657486	0.304883	-0.405299	-0.405299	-0.405299	-0.405299	-0.405299	0.00226355	0.535557	0.518588	0.46499	0	0	0	0	0	0.407563	0.417448	0.5084	9.44795	0.0003	0.133526	0.8386	0.130054	0.8601	1.84788	0.1715	0.67746	0.6152	0.0860424	0.931	10.1027	0.001	0.352166	0.555	4.1959	0.001	0.637679	0.675	4.07839	0.004	0.000417001	0.697741	0.000528897	0.91	0.9	0.88	0.8
_____ASV36150	-0.170269	0.180285	0	0.244095	-0.170269	0.347941	-0.170269	0	0.358005	0	0.0784132	-0.170269	0.100206	0.248682	0	0.270475	-0.170269	-0.170269	-0.170269	0.913261	-0.170269	-0.170269	0	0	0	0.726855	0	0	-0.170269	-0.170269	-0.170269	0.327095	-0.170269	0.424777	0	0	0	0.497364	0	0.595046	-0.170269	-0.170269	-0.170269	0.575778	-0.170269	0.679796	-0.170269	-0.170269	-0.170269	0	0	0	0.746047	0	0.850065	0	0	0	2.22046	0.1152	2.17559	0.0609	0.610351	0.3603	2.36188	0.0609	0.668572	0.5298	0.656552	0.5847	0.524807	0.632	2.14217	0.15	2.18571	0.168	0.927313	0.519	0.888745	0.478	2.39745	0.038	8.29933e-05	0.424706	0.0369639	0.91	0.580122	0.88	0.8
_____ASV36161	-0.124833	0.132176	0.133529	0.20111	-0.180874	0.0931221	0.0956157	0.154829	0.231792	0.232644	0.234835	-0.180248	-0.0595504	0.2013	0.195778	0.224539	-0.345628	-0.0161195	-0.0167055	0.212934	-0.0121645	0.213194	0.16731	0.259458	0.259153	0.404727	0.261521	0.405273	0.152099	-0.347223	-0.179374	0.317572	-0.0132725	0.084238	0.283583	0.165715	0.224889	0.296295	0.357428	0.424762	0.234181	-0.512938	-0.263865	0.231414	0.485132	-0.512938	0.238911	-0.512938	0.627339	0.364569	0	0.249073	0.363213	0.531926	0	0.366866	0	0.592478	1.14894	0.2922	0.618951	0.5242	1.06152	0.3556	0.0220865	0.982	0.043915	0.957	2.30038	0.07	1.09361	0.371	0.590352	0.554	1.15763	0.28	1.69848	0.117	0.662137	0.663	0.469324	0.793	0.000746133	0.599297	0.200438	0.91	0.9	0.88	0.8
_____ASV36193	0.053038	-0.0561579	0.185185	0.150997	-0.260997	-0.160164	0.432509	0.136114	0.163788	0.276452	0.211757	-0.17235	-0.04299	0.217643	0.157415	0.243285	-0.253881	-0.268114	0.112557	-0.457678	0.300437	0.576586	0.203797	0.189564	0.297822	0	0.427395	0.358301	0.502777	-0.457678	0.114015	-0.0792625	0.112978	-0.231396	0.342921	0	0.409041	0.255133	0.298028	0.226282	-0.151982	-0.173332	-0.457678	0.107977	-0.457678	-0.126594	0.679277	0.11396	0.514543	0.305696	0.284346	0	0.370309	0	0.331083	0.429738	0.374246	0.67507	0.208591	0.6265	3.25086	0.0506	0.908804	0.4108	1.06488	0.3448	2.18421	0.1201	0.314704	0.8707	0.912556	0.414	3.50019	0.032	0.206096	0.669	1.49776	0.161	1.32375	0.265	1.87899	0.109	0.000585362	0.742417	0.0318689	0.91	0.846095	0.88	0.8
_____ASV36220	-0.00280149	0.00296628	0.168437	0.172152	0.46818	-0.244268	-0.244268	0.332412	0	0	0.11915	-0.0688664	-0.0548551	0.251522	0.175401	0.189413	0.480131	0.456229	-0.244268	-0.244268	-0.244268	-0.244268	0.488888	0.472275	0	0	0	0	0.132874	-0.244268	0.102989	0.105426	0.106535	-0.244268	0.377142	0	0.347256	0.349694	0.350803	0	0.845986	0.281936	0.276617	-0.244268	-0.244268	-0.244268	-0.244268	-0.244268	-0.244268	0.714417	0.526204	0.520885	0	0	0	0	0	0	0.000551149	0.8688	3.7927	0.0309	0.275467	0.6942	0.00058576	0.9911	0.753799	0.5218	0.255965	0.8768	0.254748	0.761	4.39672	0.01	0.000573275	0.818	1.24999	0.268	0.366641	0.913	1.68076	0.122	0.00016882	0.811084	0.0215285	0.91	0.9	0.88	0.8
_____ASV36249	-0.0752562	0.0796831	0.134824	0.201767	-0.21008	0.214211	0.00500348	0	0.293125	0.215084	-0.21008	-0.21008	0.458357	0	0	0.367098	-0.21008	-0.21008	0.194392	0.235831	-0.21008	0.23964	0	0	0.404472	0.445911	0	0.44972	-0.21008	-0.21008	0.194392	-0.21008	-0.21008	0.775115	0	0	0.404472	0	0	0.656804	-0.21008	-0.21008	-0.21008	-0.21008	-0.21008	1.18402	-0.21008	-0.21008	0.496623	0	0	0	0	0	0.899904	0	0	0.706703	0.436358	0.2806	1.1175	0.2014	3.69526	0.024	0.417763	0.544	0.73489	0.5213	1.3664	0.2015	3.62681	0.022	1.0594	0.385	0.416214	0.433	1.94286	0.075	1.81765	0.082	0.640008	0.686	0.00012661	0.590155	0.0949052	0.650835	0.894012	0.88	0.8
_____ASV36274	0.111742	-0.118315	0.199668	0.126102	-0.0660593	-0.0589322	0.127864	0.178358	0.185486	0.257191	-0.0657727	0.111698	-0.0501	0.178645	0.246277	0.194318	0.112299	-0.244418	0.111096	-0.244418	0.111832	0.145353	0.356717	0	0.355514	0	0.356249	0.389771	-0.244418	0.467813	0.111832	0.112872	-0.244418	-0.244418	0	0.480187	0.356249	0.35729	0	0	-0.244418	0.290658	-0.244418	-0.244418	0.288853	-0.244418	0.291517	-0.244418	0.366295	0	0.535075	0	0	0.533271	0	0.535935	0	0.610713	0.876791	0.6076	0.258283	0.7975	0.225516	0.8189	0.273768	0.7456	1.6747	0.2266	1.02518	0.4083	0.224084	0.875	0.274425	0.706	0.924445	0.436	0.633417	0.742	0.991447	0.449	0.393105	0.877	0.000166549	0.738369	0.275167	0.91	0.9	0.88	0.8
_____ASV36308	-0.0138498	0.0146645	0.183873	0.153352	0.578686	-0.470556	-0.13329	0.259905	0.0833944	0.170181	0.091227	-0.070705	-0.0223877	0.223245	0.174533	0.229547	0.746454	0.410918	-0.394111	-0.553951	-0.393892	0.151003	0.439012	0.290923	0.159839	0	0.160059	0.29494	0.415298	-0.231255	-0.225593	-0.232844	0.0898447	0.221459	0.377429	0.217574	0.328358	0.21649	0.274518	0.316603	0.901735	0.414399	0.419923	-0.314192	-0.553951	-0.553951	-0.313862	-0.0725634	0.00367733	0.485149	0.366021	0.523595	0.239759	0	0	0.240088	0.315142	0.360003	0.0161169	0.9375	7.66701	0.0014	0.208017	0.7966	1.4228	0.2606	2.28843	0.1151	0.504196	0.744	0.161352	0.839	17.8553	0.001	0.0140138	0.969	1.93748	0.056	0.905778	0.524	8.98937	0.001	0.00083382	0.82	0.00180014	0.91	0.817976	0.88	0.8
_____ASV36309	-0.0778793	0.0824605	0.137564	0.199613	0.276755	-0.365425	0.076637	0.232069	0	0.26008	0.171789	-0.0482667	-0.134751	0.218501	0.17497	0.230674	0.286088	0.267422	-0.365425	-0.365425	-0.154301	0.32857	0.340547	0.330497	0	0	0.211124	0.495479	0.0741107	0.0576762	-0.365425	0.269467	-0.15421	0.142057	0.29661	0.285257	0	0.331571	0.211215	0.507482	0.60964	0.58605	-0.365425	-0.365425	-0.365425	-0.365425	0.271151	-0.365425	0.359549	0.476346	0.464276	0	0	0	0	0.416744	0	0.724974	0.465727	0.4915	2.58988	0.0882	0.621559	0.5262	0.472052	0.6461	0.736431	0.5022	1.70025	0.1551	0.574656	0.589	2.64239	0.072	0.445928	0.487	1.67409	0.099	0.595369	0.702	1.30522	0.255	0.000417006	0.693556	0.0492951	0.91	0.9	0.88	0.8
_____ASV36316	-0.0895727	0.0948417	0.119398	0.212033	-0.00959172	0.270857	-0.260848	0.251256	0.247109	0	-0.134491	0.242329	-0.117642	0.126357	0.296611	0.143206	-0.260848	0.241665	0.252978	0.290361	-0.260848	-0.260848	0	0.502513	0.346521	0.369762	0	0	-0.260848	-0.00956628	0.00169631	-0.00813349	0.494225	-0.260848	0	0.251282	0.262544	0.252715	0.541507	0	-0.260848	0.492921	-0.260848	0.118224	0.494915	0.189228	-0.260848	-0.260848	-0.260848	0	0.753769	0	0.379072	0.494765	0.450076	0	0	0	0.558955	0.4829	1.53053	0.2088	0.988753	0.498	0.453691	0.6741	0.850366	0.4705	0.341054	0.8953	1.07635	0.38	1.65831	0.173	0.591142	0.427	0.849868	0.577	0.878167	0.533	0.952224	0.438	0.00025023	0.693556	0.0976867	0.91	0.9	0.88	0.8
_____ASV36376	0.0304461	-0.032237	0.179775	0.158562	-0.262762	0.0908578	0.183328	0.134222	0.252195	0.218929	-0.0340175	0.11066	-0.0836104	0.229922	0.201898	0.190933	-0.215806	-0.309718	0.0565443	0.128291	0.250599	0.109941	0.200721	0.186139	0.396127	0.322495	0.3183	0.312839	0.0571943	0.157299	-0.123155	-0.125229	0.0640218	-0.0361567	0.396376	0.290815	0.251279	0.249882	0.292394	0.306712	-0.495857	0.203429	-0.495857	0.0554929	0.342004	-0.155749	0.338311	-0.213452	0.459667	0	0.361953	0	0.55135	0.408854	0.340107	0.40704	0.282405	0.450453	0.0649199	0.827	1.23021	0.3134	0.208875	0.8179	0.066327	0.9374	0.124902	0.8842	1.19982	0.3256	0.232444	0.795	1.3222	0.27	0.067776	0.793	1.02189	0.42	0.144191	0.982	0.544602	0.756	0.000647518	0.800309	0.133422	0.91	0.9	0.88	0.8
_____ASV3638	0.399701	-0.423213	0.21197	0.0220494	-0.366966	0.402104	-0.0191829	0.0450961	0.327604	0.114311	-0.0856944	0.430911	-0.3766	0.118419	0.308307	0.0473812	-0.28867	-0.445262	1.17886	-0.445262	0.308916	-0.377109	0.0859639	0	0.544725	0	0.160492	0.0681526	0.273873	1.24461	-0.319382	-0.445262	-0.382789	-0.445262	0.187443	0.522693	0.0848684	0	0.0624732	0	-0.398035	-0.257602	-0.445262	0.11547	1.33558	-0.337141	0.0254813	0.214759	-0.337589	0.0472271	0.122855	0	0.274443	0.825311	0.108121	0.197975	0.222272	0.107673	35.3804	0.0001	9.93655	0.0002	12.1203	0.0001	10.0616	0.0001	9.85528	0.0001	4.22528	0.0034	4.24055	0.009	3.75775	0.018	16.3059	0.001	5.50641	0.001	5.95723	0.001	5.41933	0.001	0.00172091	0.0073041	0.000388455	0.0552886	0.0555095	0.0968166	0.457533
_____ASV36412	0.164561	-0.174241	0.196996	0.126996	-0.0977376	-0.084231	0.186218	0.179039	0.188198	0.252238	0.03389	-0.0976544	0.0695612	0.215439	0.179096	0.234064	-0.0962865	-0.0991886	0.165462	-0.356624	0.424508	-0.0737348	0.260337	0.257435	0.352022	0	0.407935	0.282889	0.165089	0.161315	0.16728	-0.0973089	-0.356624	-0.0477016	0.351739	0.349198	0.353232	0.259315	0	0.308922	0.0338821	-0.356624	0.029529	-0.356624	0.0301601	0.0963426	0.424412	0.0335004	0.0885311	0.390506	0	0.386153	0	0.386784	0.452966	0.511313	0.390124	0.445155	1.78635	0.2562	0.514623	0.6633	0.14748	0.8755	0.44261	0.658	0.134258	0.8651	0.464444	0.7926	0.177118	0.805	0.587902	0.607	2.03731	0.187	0.423188	0.929	0.508754	0.806	0.82524	0.546	0.000333385	0.574762	0.238902	0.91	0.9	0.88	0.8
_____ASV36438	-0.0281992	0.0298579	0.148531	0.191494	0.474327	-0.248968	-0.245982	0.271862	0.139485	0.141565	0.0346829	-0.0136445	-0.022951	0.242027	0.183009	0.198112	0.429845	0.518809	-0.256904	-0.240309	-0.257538	-0.233376	0.327072	0.449152	0.193966	0.210561	0.193333	0.217495	0.132355	-0.157405	-0.0595472	-0.0629889	0.130116	0.0209644	0.304586	0.210336	0.263859	0.387882	0.303413	0.314596	0.424842	0.571286	0.426853	-0.159921	-0.161349	-0.450871	-0.160872	-0.450871	-0.109093	0.613216	0.408669	0.428334	0.290949	0.289522	0	0.289999	0	0.341778	0.0556238	0.8683	3.86558	0.0247	0.0335173	0.965	0.00967903	0.9932	0.330536	0.7349	0.230656	0.9274	0.0218263	0.983	4.52872	0.016	0.0581333	0.843	1.33627	0.21	0.151143	0.981	1.74292	0.121	0.00056186	0.811028	0.0180917	0.91	0.9	0.88	0.8
_____ASV36512	0.152205	-0.161158	0.231083	0	-0.161158	0.00166239	0.166502	0	0.16282	0.32766	-0.00512179	-0.161158	0.181396	0.156036	0	0.342554	-0.161158	-0.161158	0.150914	-0.161158	0.466857	-0.161158	0	0	0.312072	0	0.628015	0	0.150914	-0.161158	0.466857	-0.161158	-0.161158	-0.161158	0.312072	0	0.628015	0	0	0	-0.161158	-0.161158	-0.161158	0.30695	-0.161158	-0.161158	-0.161158	-0.161158	0.915439	0	0	0	0.468108	0	0	0	0	1.0766	1.68103	0.4955	0.592039	0.7814	0.634894	0.4872	0.538834	0.8052	0.551068	0.807	1.24901	0.1821	0.667429	0.537	0.62363	0.641	1.73532	0.239	1.00685	0.415	0.805164	0.621	0.805164	0.641	0.000124246	0.693556	0.27086	0.91	0.9	0.88	0.8
_____ASV36551	-0.124964	0.132315	0.11944	0.21082	-0.0652443	0.128357	-0.0602762	0.17916	0.257542	0.184128	0.115489	0.108549	-0.244405	0.248892	0.24409	0	0.113916	-0.244405	-0.244405	0.535007	-0.244405	0.140591	0.358321	0	0	0.52289	0	0.384996	0.113916	-0.244405	-0.244405	0.117061	0.461503	-0.244405	0.358321	0	0	0.361466	0.475923	0	0.293076	-0.244405	-0.244405	0.297794	0.285087	-0.244405	-0.244405	0.284965	-0.244405	0.537481	0	0	0.542199	0.529492	0	0	0.529369	0	1.09657	0.3283	0.276054	0.6642	0.835736	0.5251	1.79206	0.1914	0.880794	0.4277	0.582825	0.7578	0.957331	0.446	0.276412	0.741	1.16012	0.248	0.591379	0.837	0.979959	0.444	1.14646	0.377	0.000166536	0.625525	0.239115	0.91	0.764237	0.88	0.8
_____ASV36591	-0.147902	0.156602	0.123218	0.20737	0.410567	-0.0811061	-0.347312	0.277112	0.163806	0.109461	0.0809896	0.0439475	-0.136295	0.199818	0.249283	0.161469	0.0472531	0.773881	-0.100957	-0.0594508	-0.390003	-0.300739	0.249367	0.48471	0.228009	0.246888	0.147521	0.169072	-0.245601	-0.099814	-0.0982923	0.40758	0.187709	-0.181898	0.196836	0.228597	0.229398	0.329896	0.4515	0.237135	0.336909	0.550636	0.344156	0.118004	-0.102551	-0.284153	-0.211945	-0.316243	-0.537524	0.466268	0.651316	0.333341	0.319895	0.284758	0.253372	0.228078	0.221282	0	1.56372	0.2225	3.30044	0.038	0.31215	0.744	0.86629	0.4306	0.886539	0.4268	0.134645	0.9739	0.300015	0.742	3.76498	0.022	1.63628	0.191	1.14935	0.333	0.82251	0.554	3.2216	0.013	0.00089582	0.553964	0.0253494	0.91	0.874439	0.88	0.8
_____ASV36618	-0.0738389	0.0781824	0.136247	0.200725	0.402665	-0.210086	-0.210086	0.338042	0	0	-0.00656107	0.19914	-0.210086	0.203525	0.283006	0	0.198655	0.606674	-0.210086	-0.210086	-0.210086	-0.210086	0.408741	0.550663	0	0	0	0	-0.210086	0.198655	-0.210086	0.196964	0.199625	-0.210086	0	0.408741	0	0.40705	0.409711	0	0.400489	1.01759	-0.210086	-0.210086	-0.210086	-0.210086	-0.210086	-0.210086	-0.210086	0.610575	0.803704	0	0	0	0	0	0	0	0.388653	0.5326	2.81817	0.0964	0.982012	0.4493	0.34642	0.6945	0.359853	0.641	0.924999	0.5961	0.960801	0.471	3.14487	0.046	0.400593	0.477	1.59724	0.135	0.565199	0.784	1.42691	0.24	0.000123592	0.707922	0.0527703	0.91	0.9	0.88	0.8
_____ASV36845	NA	NA	NA	NA	NA	NA	NA	NA	NA	NA	NA	NA	NA	NA	NA	NA	NA	NA	NA	NA	NA	NA	NA	NA	NA	NA	NA	NA	NA	NA	NA	NA	NA	NA	NA	NA	NA	NA	NA	NA	NA	NA	NA	NA	NA	NA	NA	NA	NA	NA	NA	NA	NA	NA	NA	NA	NA	NA	NA	NA	NA	NA	NA	NA	NA	NA	NA	NA	NA	NA	NA	NA	NA	NA	NA	NA	NA	NA	NA	NA	NA	NA	0	NA	NA	NA	NA	NA	NA
_____ASV36942	-0.0601478	0.0636859	0.149988	0.189724	0.0461901	0.0589732	-0.107172	0.222381	0.230971	0.168184	0.207366	0.0450429	-0.275355	0.266316	0.221576	0	0.0493108	0.0430694	0.045601	0.0735611	-0.275355	0.0763016	0.324666	0.318425	0.320956	0.348916	0	0.351657	0.0493108	0.045601	-0.275355	0.365422	0.0444847	-0.275355	0.324666	0.320956	0	0.432021	0.31984	0	0.689281	-0.275355	-0.275355	-0.275355	0.685839	-0.275355	0.208173	-0.275355	-0.275355	0.631542	0	0	0	0.629251	0	0.483528	0	0	0.250191	0.6542	0.181734	0.9716	1.26561	0.3407	0.19462	0.8555	0.184047	0.8528	1.92645	0.0961	1.38991	0.258	0.19306	0.839	0.265285	0.522	1.50885	0.155	0.652818	0.695	0.209242	0.954	0.000207074	0.751731	0.319272	0.91	0.9	0.88	0.8
_____ASV36988	-0.22826	0.241687	0	0.240947	0.306681	-0.0917552	-0.22826	0.31829	0.136504	0	-0.0980218	0.0336461	0.070228	0.130238	0.181125	0.298488	-0.22826	0.841621	-0.22826	0.0571585	-0.22826	-0.22826	0	0.60961	0	0.285418	0	0	-0.22826	-0.22826	-0.22826	0.0322159	0.295552	0.428413	0	0	0	0.260475	0.353154	0.656673	0.162454	0.165008	0.592581	-0.22826	0.16419	-0.22826	-0.22826	-0.22826	-0.22826	0.390713	0.393267	0.820841	0	0.39245	0	0	0	0	3.68555	0.0677	1.67109	0.2375	0.185874	0.8142	1.70634	0.1922	0.17325	0.8556	0.326897	0.9311	0.178776	0.849	1.87068	0.145	4.03136	0.034	0.651795	0.787	0.950954	0.48	2.42356	0.027	0.000209846	0.340435	0.108172	0.91	0.764632	0.88	0.8
_____ASV37026	-0.123323	0.130578	0.094639	0.224576	-0.0780826	-0.0680649	0.149542	0.125935	0.164489	0.300815	-0.144173	0.0535218	0.0988921	0.112546	0.174122	0.310318	-0.0766733	-0.079492	-0.214406	0.0915805	-0.0788906	0.398742	0.183051	0.181146	0.133769	0.313214	0.181552	0.603983	-0.0766733	-0.0796583	-0.213639	-0.211673	0.186702	0.473929	0.183051	0.181035	0.134536	0.136503	0.301311	0.662668	0.0590775	-0.146623	-0.146702	-0.143421	0.252388	-0.348175	-0.348175	0.0548008	0.826639	0.266617	0.201552	0.201473	0.204754	0.421026	0	0	0.263811	0.933853	1.1029	0.3383	0.385739	0.7509	0.418025	0.7219	0.356795	0.7669	0.999382	0.4049	1.56235	0.1763	0.384398	0.752	0.376683	0.766	1.12934	0.33	0.953866	0.477	0.766077	0.634	0.503991	0.824	0.000628235	0.632024	0.262699	0.91	0.9	0.88	0.8
_____ASV3703	0.0216048	-0.0228756	0.174814	0.164766	-0.796725	0.622542	0.208824	0.0575923	0.244073	0.153191	-0.0492356	0.15813	-0.118794	0.165899	0.277326	0.149926	-0.713452	-0.879998	0.573306	0.676253	0.20496	0.213039	0.112293	0	0.402307	0.281522	0.193397	0.251127	0.0321337	0.115954	-0.0832734	-0.130605	0.200307	-0.16142	0.258492	0.441119	0.168776	0.21696	0.355968	0.270623	-0.879998	-0.879998	-0.630179	0.362558	1.35985	0.0770221	0.369733	-0.00546454	0.269829	0	0	0.163558	0.310285	0.521928	0.245137	0.16468	0.348731	0.264802	0.0556928	0.8198	20.2228	0.0001	0.645395	0.5348	0.165774	0.8502	0.154638	0.8599	2.84495	0.0296	2.32043	0.105	6.81278	0.002	0.0368943	0.844	4.98063	0.001	1.15183	0.35	2.74222	0.018	0.0025635	0.79827	0.000233907	0.91	0.9	0.88	0.74125
_____ASV37047	-0.0433923	0.0459448	0.174797	0.164502	-0.432272	0.508575	-0.0575088	0.0885829	0.268143	0.187438	-0.167664	0.0108612	0.171057	0.164677	0.19204	0.264624	-0.520855	-0.343689	0.37976	0.6491	0.0109178	-0.132156	0	0.177166	0.421022	0.338003	0.27771	0.260761	-0.16791	-0.166673	0.204406	-0.167417	0.188395	0.131038	0.237957	0.238791	0.411867	0.238289	0.302442	0.332177	-0.520855	-0.520855	-0.255106	0.273121	0.273227	1.04664	-0.255257	0.280212	-0.217477	0	0	0.265749	0.387423	0.387475	0.629728	0.265598	0.390898	0.303377	0.143913	0.7065	5.44118	0.0054	0.783217	0.4566	0.270937	0.763	0.279845	0.7599	0.869642	0.4972	0.653989	0.49	6.0193	0.004	0.137812	0.754	1.93325	0.078	0.403181	0.864	1.98496	0.078	0.000712503	0.771915	0.00533456	0.91	0.9	0.88	0.8
_____ASV37068	-0.119523	0.126554	0	0.246076	0.229085	-0.119523	-0.119523	0.348608	0	0	0.229085	-0.119523	-0.119523	0.348608	0	0	-0.119523	0.577694	-0.119523	-0.119523	-0.119523	-0.119523	0	0.697217	0	0	0	0	-0.119523	-0.119523	-0.119523	0.577694	-0.119523	-0.119523	0	0	0	0.697217	0	0	0.926302	-0.119523	-0.119523	-0.119523	-0.119523	-0.119523	-0.119523	-0.119523	-0.119523	1.04583	0	0	0	0	0	0	0	0	1.04874	0.4991	0.920691	1	0.94859	0.7599	0.978495	0.5006	1.01384	0.259	0.938355	0.7074	0.957143	0.539	0.957143	0.513	1.05974	0.381	0.964796	0.493	0.964156	0.547	0.964156	0.537	4.14265e-05	0.693756	0.323736	0.91	0.885123	0.88	0.8
_____ASV37086	NA	NA	NA	NA	NA	NA	NA	NA	NA	NA	NA	NA	NA	NA	NA	NA	NA	NA	NA	NA	NA	NA	NA	NA	NA	NA	NA	NA	NA	NA	NA	NA	NA	NA	NA	NA	NA	NA	NA	NA	NA	NA	NA	NA	NA	NA	NA	NA	NA	NA	NA	NA	NA	NA	NA	NA	NA	NA	NA	NA	NA	NA	NA	NA	NA	NA	NA	NA	NA	NA	NA	NA	NA	NA	NA	NA	NA	NA	NA	NA	NA	NA	0	NA	NA	NA	NA	NA	NA
_____ASV37150	-0.0903692	0.095685	0.150541	0.188435	-0.405199	0.339016	0.0838002	0	0.26721	0.227226	-0.0555375	-0.170186	0.246244	0.192901	0.162534	0.262251	-0.405199	-0.405199	0.305838	0.37521	-0.171747	0.362579	0	0	0.371406	0.403317	0.233452	0.396496	-0.172106	-0.405199	0.306197	0.061031	0.0648268	0.1743	0.233093	0	0.371589	0.314334	0.316907	0.386623	-0.405199	-0.405199	-0.405199	0.293129	-0.405199	1.24199	-0.0545426	0.29984	-0.00499598	0	0	0	0.457163	0	0.58289	0.350656	0.461582	0.400203	0.69494	0.3337	3.91905	0.0275	1.39063	0.28	0.595801	0.5617	0.496064	0.6125	2.36178	0.0635	1.05319	0.334	3.6298	0.042	0.601795	0.414	1.76433	0.093	0.756344	0.586	1.77704	0.11	0.000420186	0.628566	0.0196745	0.91	0.896164	0.88	0.8
_____ASV37246	0.0675238	-0.0714958	0.178356	0.159602	-0.231098	-0.231098	0.472243	0	0	0.348233	0.10383	0.10801	-0.231098	0.245408	0.248336	0	-0.231098	-0.231098	-0.231098	-0.231098	0.664767	0.262217	0	0	0	0	0.504983	0.493315	0.438757	-0.00508844	-0.231098	-0.231098	0.221107	-0.231098	0.481097	0.226009	0	0	0.452205	0	-0.231098	-0.231098	-0.231098	-0.231098	-0.231098	-0.231098	0.773685	0.786224	-0.231098	0	0	0	0	0	0	0.705333	0.713674	0	0.370853	0.5809	4.17389	0.0144	0.917499	0.5192	0.361304	0.7388	1.43741	0.2662	0.971861	0.4727	0.853181	0.51	4.17075	0.012	0.334678	0.645	1.70641	0.107	0.938366	0.469	1.81511	0.091	0.000251389	0.7265	0.0117032	0.91	0.9	0.88	0.8
_____ASV37248	-0.201707	0.213572	0.128529	0.200644	0.475665	-0.437349	-0.058998	0.229153	0.126106	0.208787	0.0338085	-0.0124546	-0.0232951	0.205247	0.205041	0.220664	0.28692	0.664411	-0.518154	-0.349197	-0.373887	0.284518	0.2516	0.387056	0.148266	0.2128	0.197228	0.362253	-0.441641	-0.22939	0.0659095	0.509258	0.204481	-0.130341	0.159727	0.228242	0.261279	0.330986	0.339353	0.384053	0.341596	0.86157	0.223831	-0.230238	-0.666421	-0.41225	-0.00993189	-0.232513	0.0832297	0.312392	0.395699	0.480146	0.285548	0	0.254171	0.460817	0.28406	0.353399	3.27764	0.0758	5.27597	0.007	0.0254587	0.9708	0.376056	0.6963	2.22221	0.1154	0.792144	0.531	0.0209354	0.975	4.00297	0.027	3.10765	0.09	0.782907	0.605	0.93331	0.464	2.86579	0.017	0.00111026	0.359452	0.00655313	0.91	0.9	0.88	0.8
_____ASV37282	0.157421	-0.166681	0.197355	0.126967	-0.126474	0.15455	-0.0225766	0.159952	0.201166	0.257134	0.129538	0.128957	-0.281994	0.230561	0.230654	0.129419	0.0445972	-0.297545	0.211723	0.0921782	0.215942	-0.282779	0.268499	0.17198	0.290486	0.290082	0.462143	0.186746	0.557416	0.214521	-0.299675	-0.298341	0.0433919	-0.260776	0.399635	0.386515	0.16985	0.171184	0.267867	0.208749	0.0468831	-0.211556	-0.21475	0.0413515	0.552877	-0.171313	0.300378	0.0455484	-0.469525	0.338069	0.25797	0.254775	0.334449	0.386434	0.298213	0.539989	0.515074	0	1.75061	0.2033	0.430439	0.6452	1.27275	0.2918	0.196717	0.8225	1.24005	0.3048	0.543041	0.7157	1.28623	0.295	0.465169	0.643	1.85962	0.173	0.789694	0.621	1.4749	0.196	0.613691	0.724	0.000664903	0.534886	0.236435	0.91	0.9	0.88	0.8
_____ASV37377	-0.0598417	0.0633618	0.1502	0.189542	-0.275357	0.227632	0.0596972	0	0.276887	0.231481	-0.114885	0.0440226	0.0773042	0.160472	0.220873	0.24336	-0.275357	-0.275357	0.0473569	0.424295	0.0484746	0.07194	0	0	0.322714	0.469341	0.323831	0.347297	-0.275357	-0.275357	0.371188	0.0455872	0.363402	-0.275357	0	0	0.435901	0.320944	0.430654	0	-0.275357	-0.275357	-0.275357	0.206059	0.205248	0.277867	-0.275357	0.202176	0.279783	0	0	0	0.481416	0.480605	0.553223	0	0.477533	0.555139	0.247651	0.6755	1.46031	0.2547	0.263392	0.6653	0.247021	0.7211	2.22805	0.1199	0.188712	0.9581	0.241938	0.736	1.57239	0.204	0.262581	0.54	0.534304	0.832	1.18375	0.321	0.769329	0.559	0.000207993	0.760139	0.114078	0.91	0.9	0.88	0.8
_____ASV37420	-0.05748	0.0608611	0.153202	0.186873	0.225464	-0.0481209	-0.187146	0.259584	0.195253	0.143603	0.0880927	0.0791175	-0.182411	0.231339	0.22612	0.148338	-0.0570707	0.507998	-0.05986	-0.0353147	-0.0555092	-0.330749	0.273678	0.438603	0.270889	0.295434	0.27524	0	-0.05986	0.218169	-0.330749	0.236045	-0.0599342	-0.00440544	0.270889	0.370082	0	0.382675	0.270815	0.326344	0.519443	0.0797684	0.0771805	0.0755846	0.0754732	-0.330749	-0.330749	0.0821107	-0.330749	0.557458	0.410518	0.40793	0.406334	0.406222	0	0	0.41286	0	0.246186	0.5278	1.0314	0.3952	0.559997	0.6348	1.12034	0.3395	0.63481	0.534	0.390678	0.8335	0.526925	0.608	1.04063	0.333	0.242191	0.532	0.571246	0.817	0.508986	0.778	0.878787	0.497	0.000293759	0.705948	0.159522	0.91	0.842704	0.88	0.8
_____ASV37435	0.0915576	-0.0969434	0.189127	0.144136	-0.303943	0.162054	0.155104	0	0.256591	0.252697	0.282409	-0.303943	0.0234921	0.273389	0	0.22601	-0.303943	-0.303943	0.589219	-0.303943	-0.0106029	0.335874	0	0	0.466581	0	0.29334	0.429203	0.575907	-0.303943	0.00270884	-0.0110897	-0.303943	0.048432	0.459489	0	0.306652	0.292853	0	0.352375	-0.303943	-0.303943	-0.303943	0.575822	-0.303943	0.221746	0.575348	-0.303943	0.19945	0	0	0	0.575946	0	0.525689	0.575631	0	0.503393	0.654365	0.462	1.7464	0.2113	2.18533	0.1081	2.47456	0.0905	0.80181	0.4368	0.550908	0.6644	2.14017	0.129	1.72258	0.196	0.617872	0.519	1.23511	0.301	1.26867	0.298	1.83264	0.117	0.000249633	0.693556	0.0986496	0.857287	0.63166	0.88	0.8
_____ASV3745	-0.206405	0.218546	0.153569	0.17944	0.310394	-0.365534	0.0416445	0.175937	0.149685	0.263568	0.0350162	-0.0137946	-0.0231508	0.226979	0.198626	0.20139	0.252652	0.368135	-0.49667	-0.222476	-0.375196	0.49638	0.247511	0.259952	0.177831	0.247376	0.32066	0.395642	-0.2385	-0.195267	-0.185447	0.308533	0.167678	0.171605	0.25437	0.259289	0.305018	0.370322	0.302926	0.25302	0.376391	0.500388	0.0544024	-0.318446	-0.499512	-0.26623	0.0471039	-0.0422599	0.131296	0.354798	0.235397	0.32967	0.179789	0.305022	0.31193	0.561347	0.410914	0.434695	2.96808	0.0873	2.48643	0.0989	0.0193738	0.9821	0.866135	0.4215	0.0705093	0.9291	0.296892	0.8778	0.0323031	0.954	2.37685	0.108	0.162551	0.692	0.885211	0.529	0.454683	0.826	0.571094	0.735	0.00490673	0.375425	0.0538414	0.91	0.871308	0.88	0.8
_____ASV3746	0.13301	-0.140834	0.218727	0.0812581	-0.29213	-0.0127735	0.317604	0.046317	0.0951912	0.34106	0.261155	-0.0639206	-0.215165	0.333256	0.0739074	0.0645778	-0.267754	-0.316505	0.13811	-0.177373	0.528675	0.0873458	0.084455	0.0415982	0.147506	0.101881	0.631619	0.21491	0.597674	0.0698038	-0.268447	-0.0753632	-0.197645	-0.151227	0.636848	0.0969377	0.0839844	0.195612	0.100966	0.101142	-0.341095	-0.195053	-0.34024	0.197455	-0.0530942	-0.206953	0.927107	0.0563856	-0.0804342	0.0477583	0.120459	0.0483264	0.205828	0.118867	0.13722	0.966608	0.143743	0.133841	1.28151	0.2951	2.0965	0.0621	1.34171	0.251	0.25648	0.9301	0.91171	0.5044	0.672351	0.7534	1.52883	0.166	2.1083	0.045	1.14918	0.333	1.33574	0.197	1.05144	0.413	1.03665	0.408	0.00415622	0.60188	0.0374989	0.91	0.9	0.88	0.8
_____ASV37516	-0.0813537	0.0861392	0.112733	0.216306	0.339714	-0.282441	-0.0720435	0.311569	0	0.145353	-0.0629081	0.0197321	0.0471011	0.219533	0.221621	0.180975	-0.082441	0.76187	-0.282441	-0.282441	0.120821	-0.282441	0.2	0.577537	0	0	0.271879	0	-0.282441	-0.082441	0.120821	0.156625	0.121905	-0.0413627	0	0.2	0.271879	0.439066	0.404346	0.241078	0.376158	0.624078	0.0189069	-0.282441	-0.282441	-0.282441	-0.282441	-0.282441	0.408865	0.658599	0.637086	0.301348	0	0	0	0	0	0.446237	0.481187	0.4387	2.28876	0.1008	0.0671566	0.9541	2.33034	0.107	0.645412	0.5458	0.826139	0.5406	0.0745112	0.943	2.46204	0.066	0.486894	0.479	1.07588	0.376	0.324073	0.937	2.15285	0.066	0.000339577	0.689641	0.054605	0.91	0.663185	0.88	0.8
_____ASV37530	0.0122948	-0.013018	0.202811	0.123678	-0.190516	-0.054627	0.253426	0	0.135889	0.336335	-0.190516	-0.190516	0.415671	0	0	0.37061	-0.190516	-0.190516	-0.190516	0.0936153	0.417916	0.0739828	0	0	0	0.284131	0.608432	0.264499	-0.190516	-0.190516	0.417916	-0.190516	-0.190516	0.412977	0	0	0.608432	0	0	0.40265	-0.190516	-0.190516	-0.190516	-0.190516	-0.190516	0.255976	-0.190516	-0.190516	1.26815	0	0	0	0	0	0.446492	0	0	1.05648	0.0111744	0.8909	1.20308	0.3027	2.84454	0.0334	0.564602	0.7316	0.000470049	0.9978	1.35544	0.2104	2.92649	0.024	1.21602	0.314	0.0110431	0.927	1.8974	0.037	1.11821	0.319	0.696151	0.728	0.000189509	0.813804	0.130482	0.7015	0.9	0.88	0.8
_____ASV37542	-0.012165	0.0128806	0.165464	0.175334	0.190637	-0.159652	-0.039274	0.24225	0.169703	0.201474	-0.0527514	0.184979	-0.144248	0.194496	0.23993	0.180165	0.308266	0.0730089	-0.173141	-0.144936	-0.17162	0.105103	0.37264	0.322544	0.232129	0.260334	0.23365	0.342369	0.0662215	0.302553	-0.40527	-0.171724	0.0674047	0.168978	0.317924	0.369664	0	0.233546	0.318695	0.382935	-0.0462257	0.657043	-0.0389048	-0.057077	-0.0473111	-0.40527	-0.0549514	-0.0547947	-0.00361915	0.359044	0.518377	0.366365	0.348193	0.357959	0	0.350318	0.350475	0.401651	0.010246	0.8396	0.695703	0.5333	0.653322	0.5437	0.341078	0.7303	1.1339	0.3347	0.453388	0.7558	0.666375	0.528	0.74137	0.469	0.0108113	0.802	0.560504	0.802	0.749324	0.595	0.435438	0.829	0.00041738	0.803124	0.203175	0.91	0.9	0.88	0.8
_____ASV37596	0.145023	-0.153554	0.217327	0.0840694	0.512007	-0.303758	-0.230511	0.320352	0	0.0732472	0.298568	-0.0930208	-0.224233	0.299297	0.154507	0.0795249	0.902194	0.121821	-0.303758	-0.303758	-0.163367	-0.303758	0.593346	0.222309	0	0	0.140391	0	0.760812	-0.0219859	-0.303758	-0.163677	-0.164056	-0.128803	0.562254	0.281772	0	0.140081	0.139702	0.174955	1.29263	0.328454	-0.0850644	-0.303758	-0.303758	-0.303758	-0.0931721	-0.303758	-0.303758	0.789763	0.444125	0.218694	0	0	0	0.210586	0	0	2.08008	0.1522	6.53872	0.0002	2.573	0.0566	1.2833	0.3054	2.3794	0.0722	1.57089	0.1616	1.76491	0.181	5.4377	0.001	1.57173	0.203	2.8012	0.009	1.88803	0.09	3.08573	0.001	0.000524075	0.472244	0.000388455	0.786737	0.834672	0.88	0.8
_____ASV37705	-0.166922	0.176741	0.108431	0.215531	0.367542	-0.275353	-0.108169	0.299765	0	0.167183	0.0437085	0.208698	-0.275353	0.220654	0.267046	0	0.0499394	0.685144	-0.275353	-0.275353	-0.275353	0.0742128	0.325292	0.501616	0	0	0	0.349565	-0.275353	0.0499394	-0.275353	0.36277	0.367457	-0.275353	0	0.325292	0	0.430227	0.433384	0	0.681831	0.696147	-0.275353	-0.275353	-0.275353	-0.275353	-0.275353	0.2053	-0.275353	0.626633	0.636004	0	0	0	0	0	0.480652	0	2.21869	0.1237	2.75366	0.0866	1.4962	0.2345	0.686568	0.5482	0.736714	0.4969	0.828582	0.5163	1.39541	0.278	2.76169	0.064	2.098	0.153	1.51244	0.142	1.1763	0.308	1.76879	0.102	0.000207617	0.435143	0.048634	0.91	0.89501	0.88	0.8
_____ASV37773	0.0468635	-0.0496202	0.180644	0.157183	0.527764	-0.275355	-0.275355	0.326453	0	0	0.046177	0.0456464	-0.100171	0.222372	0.221995	0.175184	0.691301	0.364228	-0.275355	-0.275355	-0.275355	-0.275355	0.504833	0.431212	0	0	0	0	0.0492976	0.366648	-0.275355	0.0430564	-0.275355	0.11005	0.324653	0.432843	0	0.318412	0	0.385405	0.689242	0.68765	0.206401	-0.275355	-0.275355	-0.275355	-0.275355	-0.275355	-0.275355	0.631517	0.630441	0.481757	0	0	0	0	0	0	0.175203	0.7004	5.50559	0.0053	0.251019	0.6875	0.212494	0.788	1.5502	0.2189	0.246544	0.8679	0.157034	0.928	5.79291	0.004	0.160796	0.798	1.511	0.156	0.705699	0.657	2.37903	0.05	0.000207083	0.769583	0.00525191	0.91	0.9	0.88	0.8
_____ASV37785	-0.119523	0.126554	0	0.246076	-0.119523	-0.119523	0.244242	0	0	0.363765	-0.119523	0.229085	-0.119523	0	0.348608	0	-0.119523	-0.119523	-0.119523	-0.119523	-0.119523	0.641077	0	0	0	0	0	0.7606	-0.119523	-0.119523	-0.119523	-0.119523	0.577694	-0.119523	0	0	0	0	0.697217	0	-0.119523	-0.119523	-0.119523	-0.119523	-0.119523	-0.119523	-0.119523	0.926302	-0.119523	0	0	0	0	0	0	0	1.04583	0	1.04874	0.4878	1.02755	0.3115	0.907526	1	1.09061	0.3115	0.917439	0.8348	0.90921	0.9421	0.957143	0.528	1.0224	0.394	1.05974	0.36	0.964796	0.516	0.964156	0.513	1.07886	0.392	4.12239e-05	0.693556	0.133018	0.91	0.834672	0.88	0.8
_____ASV37808	0.0956758	-0.101304	0.198938	0.128253	-0.442334	-0.105634	0.5672	0	0.15646	0.295758	-0.201677	0.0420965	0.174088	0.132765	0.268074	0.196924	-0.442334	-0.442334	-0.116576	-0.0936975	0.845937	0.263123	0	0	0.219626	0.233873	0.497951	0.29514	-0.121784	0.0446952	0.364116	-0.28157	0.0394978	-0.0539458	0.216115	0.487029	0.28772	0.160764	0.251639	0.258956	-0.442334	-0.442334	-0.442334	-0.442334	-0.202359	0.389709	0.279637	0.770983	0.662948	0	0	0	0	0.239975	0.392261	0.352287	0.729949	0.390825	0.702455	0.411	6.34901	0.0017	0.922398	0.4145	0.687088	0.5257	0.211478	0.8215	0.503396	0.7627	0.838783	0.462	7.30456	0.002	0.675269	0.422	2.03199	0.045	0.539801	0.769	5.07472	0.001	0.000669874	0.674487	0.00210004	0.91	0.890457	0.88	0.8
_____ASV37907	-0.0316574	0.0335196	0.160476	0.180308	0.234806	-0.0903566	-0.154659	0.245921	0.195607	0.16749	0.0658852	-0.111376	0.0496258	0.214871	0.184401	0.229286	0.00438399	0.465229	0.235309	-0.445628	-0.334665	0.0417121	0.303401	0.388844	0.355684	0	0.110963	0.326921	-0.110483	-0.223583	0.239095	0.242254	0.000832321	-0.177737	0.24093	0.222045	0.357618	0.35968	0.301005	0.267892	0.58621	-0.109773	0.227982	-0.445628	-0.112561	0.341045	0.0570743	-0.111793	-0.445628	0.504234	0.335856	0.440991	0	0.333068	0.507839	0.353245	0.333835	0	0.0708409	0.822	0.975664	0.3838	0.209555	0.8332	2.22775	0.1206	1.03068	0.371	1.0489	0.3956	0.222898	0.809	1.03151	0.368	0.0732822	0.799	0.899618	0.545	0.471724	0.794	1.40153	0.222	0.000483777	0.798879	0.155837	0.91	0.682077	0.88	0.8
_____ASV37924	0.115792	-0.122604	0.197306	0.129976	0.104029	0.188348	-0.2969	0.232317	0.267121	0	-0.0499803	0.168129	-0.12889	0.183191	0.256547	0.16801	0.0111183	0.196939	0.633159	-0.2969	-0.2969	-0.2969	0.308018	0.359516	0.485709	0	0	0	-0.2969	0.633159	0.0111183	0.196939	-0.2969	-0.2969	0	0.485709	0.308018	0.359516	0	0	0.443859	-0.2969	0.165127	-0.2969	1.09819	-0.2969	-0.2969	-0.2969	-0.2969	0.527765	0	0.462027	0	0.680736	0	0	0	0	1.62323	0.2073	2.55596	0.0752	0.979871	0.403	3.44421	0.0326	5.01457	0.0075	4.7516	0.0037	0.544641	0.597	1.57752	0.211	0.993669	0.303	2.20861	0.025	1.74418	0.125	1.74418	0.127	0.000231335	0.539331	0.04363	0.91	0.490785	0.608743	0.461658
_____ASV37978	-0.16949	0.17946	0.105749	0.21689	-0.275239	0.396925	-0.109718	0	0.312514	0.165521	0.041558	-0.117636	0.0829944	0.219086	0.157603	0.247361	-0.275239	-0.275239	-0.275239	1.13019	0.0420087	-0.275239	0	0	0	0.58839	0.317248	0	-0.275239	-0.275239	0.0420087	0.358355	0.0399667	0.132177	0	0	0.317248	0.427171	0.315206	0.407416	-0.275239	-0.275239	-0.275239	0.675152	0.19757	0.306784	-0.275239	-0.275239	0.268614	0	0	0	0.622181	0.472809	0.582023	0	0	0.543853	2.34977	0.0837	3.21206	0.0221	0.356127	0.6208	5.36515	0.0043	0.402959	0.6788	0.422609	0.8387	0.256898	0.704	3.02736	0.054	2.16512	0.139	1.0217	0.416	0.699268	0.673	4.39374	0.001	0.00021003	0.371624	0.0165544	0.91	0.240513	0.88	0.8
_____ASV38089	0.0114878	-0.0121635	0.172983	0.166988	0.521887	-0.145083	-0.399495	0.278053	0.17576	0	0.0906584	0.150899	-0.263518	0.228551	0.230595	0.135977	0.58997	0.453804	-0.156012	-0.13316	-0.399495	-0.399495	0.421924	0.380065	0.243482	0.266335	0	0	0.0954776	0.0891889	-0.150203	0.0858392	0.21261	-0.399495	0.333715	0.329473	0.249291	0.327216	0.336333	0	1.07096	0.520254	-0.0255576	-0.399495	0.331939	-0.399495	-0.399495	-0.399495	-0.399495	0.555847	0.476879	0.373937	0	0.478836	0	0	0	0	0.0103135	0.8692	5.64578	0.0061	1.36468	0.2693	0.0320783	0.9701	0.278887	0.7578	1.3079	0.2822	1.14035	0.342	6.14267	0.002	0.00964081	0.867	4.17438	0.001	0.521748	0.775	2.37679	0.04	0.000396025	0.811165	0.00586816	0.91	0.9	0.88	0.8
_____ASV38151	-0.0328345	0.034766	0.154096	0.186441	0.257856	-0.13451	-0.134557	0.267141	0.163902	0.163855	-0.0563406	0.0151426	0.0449433	0.175396	0.216844	0.236938	0.184174	0.331537	0.015734	-0.298412	-0.298412	0.0441935	0.342149	0.424712	0.314146	0	0	0.342606	-0.128789	0.328697	-0.298412	0.0161075	-0.298412	0.45697	0.169623	0.422798	0	0.31452	0	0.503589	0.427802	0.171033	0.174733	-0.298412	0.172807	-0.298412	-0.298412	-0.298412	0.239968	0.503007	0.469445	0.473145	0	0.471219	0	0	0	0.53838	0.0752179	0.7498	1.13485	0.3437	0.0515195	0.9362	0.61377	0.5463	2.49253	0.0862	0.730784	0.5998	0.0613459	0.897	1.22197	0.303	0.07884	0.741	0.640248	0.763	1.15791	0.342	0.74573	0.635	0.000229279	0.781637	0.142497	0.91	0.89447	0.88	0.8
_____ASV3833	-0.222663	0.235761	0.11755	0.206651	-0.90234	0.58639	0.355182	0.0304153	0.185371	0.202507	0.16762	-0.104452	-0.0689097	0.243898	0.153337	0.218932	-0.883748	-0.920932	0.290884	0.90876	-0.0751239	0.824608	0.0497053	0.0365388	0.177218	0.316956	0.179827	0.328026	-0.191043	-0.186798	-0.290147	0.526282	-0.0221065	0.196575	0.229317	0.195754	0.200926	0.415675	0.242428	0.415305	-0.902663	-0.846886	-0.957471	1.01545	0.387941	0.322829	0.390067	0.145588	0.554851	0.0548083	0.0723966	0	0.437236	0.221476	0.19884	0.34465	0.234859	0.496886	7.11373	0.0099	29.8103	0.0001	0.879304	0.4267	2.62606	0.0838	0.985625	0.3814	1.02757	0.4011	1.33192	0.297	9.40886	0.001	6.50854	0.015	3.72554	0.005	1.70869	0.143	4.59623	0.002	0.0063331	0.125698	0.000233907	0.91	0.626134	0.88	0.8
_____ASV38355	-0.160787	0.170245	0.123361	0.20664	-0.322395	0.146721	0.189692	0.0961755	0.275124	0.207451	-0.101078	0.165499	-0.070277	0.164505	0.264034	0.177577	-0.279031	-0.365759	-0.278983	0.611125	0.0756535	0.314097	0.174851	0.0881238	0.174899	0.519754	0.276542	0.321291	-0.10217	-0.453883	0.0736912	-0.0999864	0.78488	-0.243039	0.237129	0	0.27552	0.238617	0.470935	0.210844	-0.453883	-0.321697	-0.191606	0.0770375	0.478377	-0.152677	0.0736107	0.339816	0.150785	0	0.132186	0.262277	0.347601	0.683711	0.301206	0.345333	0.387315	0.390312	2.09266	0.1487	2.14664	0.12	0.508371	0.6293	1.56599	0.2186	4.10226	0.0144	0.297082	0.892	0.498254	0.613	1.96184	0.143	1.94229	0.192	0.7179	0.679	3.00418	0.021	1.85546	0.11	0.000624368	0.46694	0.0627465	0.91	0.789034	0.732726	0.8
_____ASV38361	0.0565001	-0.0598236	0.187329	0.147912	0.0892619	0.109829	-0.202972	0.204011	0.25919	0.144849	-0.113899	0.089654	0.0264492	0.218613	0.204169	0.20327	-0.00902399	0.187548	0.388993	-0.194712	-0.210469	-0.194795	0.272119	0.31344	0.4507	0.217924	0.202168	0.217842	0.184838	-0.00902399	-0.0063141	-0.412637	0.188332	0.0657652	0.42852	0.272119	0.273947	0	0.313847	0.318935	-0.412637	0.794702	-0.11428	0.483576	-0.412637	0.279795	-0.412637	-0.113104	-0.0660629	0	0.45634	0.298356	0.628167	0	0.447	0	0.299533	0.346574	0.252847	0.601	0.762634	0.5126	0.272454	0.7286	1.03403	0.3746	1.13495	0.3224	2.62717	0.0381	0.254209	0.767	0.701989	0.542	0.233976	0.668	1.97473	0.051	0.566334	0.755	0.705589	0.64	0.000499261	0.735814	0.196859	0.91	0.852868	0.88	0.8
_____ASV38363	-0.0520164	0.0550762	0.157454	0.182969	0.23528	0.00684077	-0.252351	0.250644	0.213695	0.129004	-0.0106517	-0.133873	0.157663	0.204511	0.17115	0.249518	0.111804	0.358757	-0.133757	0.16022	-0.134097	-0.381355	0.332488	0.386513	0.247598	0.3633	0.247258	0	-0.134097	-0.133757	0.111804	0.112793	-0.133989	0.212694	0.247258	0.247598	0.332488	0.33316	0.247366	0.396034	-0.0127164	-0.0103067	0.728864	-0.00877104	-0.00995756	0.043881	-0.0104676	-0.381355	-0.381355	0.368639	0.371048	0.541732	0.372584	0.371397	0.425236	0.370887	0	0	0.192156	0.6192	1.32658	0.2806	0.449928	0.5739	0.486055	0.604	0.0928003	0.9193	0.672233	0.6539	0.482513	0.582	1.41391	0.252	0.198211	0.593	0.78618	0.639	0.265276	0.928	0.789171	0.548	0.000371586	0.740842	0.122876	0.91	0.9	0.88	0.8
_____ASV38464	-0.119523	0.126554	0	0.246076	-0.119523	-0.119523	0.244242	0	0	0.363765	-0.119523	0.229085	-0.119523	0	0.348608	0	-0.119523	-0.119523	-0.119523	-0.119523	-0.119523	0.641077	0	0	0	0	0	0.7606	-0.119523	-0.119523	-0.119523	-0.119523	0.577694	-0.119523	0	0	0	0	0.697217	0	-0.119523	-0.119523	-0.119523	-0.119523	-0.119523	-0.119523	-0.119523	0.926302	-0.119523	0	0	0	0	0	0	0	1.04583	0	1.04874	0.486	1.02755	0.3117	0.907526	1	1.09061	0.3117	0.917439	0.8312	0.90921	0.9384	0.957143	0.518	1.0224	0.38	1.05974	0.37	0.964796	0.528	0.964156	0.497	1.07886	0.428	4.14187e-05	0.693556	0.133064	0.91	0.834672	0.88	0.8
_____ASV38487	0.0452076	-0.0478669	0.179711	0.158411	-0.275352	0.224528	0.0627964	0	0.275175	0.233614	-0.114226	0.366632	-0.275352	0.161126	0.299341	0	-0.275352	-0.275352	0.364075	0.0722939	0.0468997	0.0801382	0	0	0.431102	0.347646	0.322252	0.35549	0.0468997	0.364075	-0.275352	-0.275352	0.36919	-0.275352	0.322252	0.431102	0	0	0.434582	0	-0.275352	-0.275352	-0.275352	-0.275352	1.1618	-0.275352	0.208026	0.213447	-0.275352	0	0	0	0	0.701261	0	0.483378	0.488799	0	0.162841	0.7514	1.63637	0.1652	2.74579	0.087	0.212658	0.7903	0.238558	0.7483	1.85713	0.1196	2.73451	0.065	1.55983	0.219	0.149609	0.858	2.11745	0.045	1.18142	0.296	0.697321	0.647	0.000207829	0.781637	0.0810824	0.821149	0.9	0.88	0.8
_____ASV38493	0.0120453	-0.0127538	0.16716	0.173518	-0.248371	0.215538	0.0436323	0	0.273281	0.237817	0.197668	0.0300054	-0.248371	0.308466	0.160164	0	-0.248371	-0.248371	-0.0267951	0.479901	0.311302	-0.248371	0	0	0.221576	0.520797	0.450758	0	0.198403	0.0861045	-0.248371	0.196934	-0.0260937	-0.248371	0.446774	0.239362	0	0.445306	0.222278	0	-0.248371	-0.248371	-0.248371	0.419587	0.41741	-0.248371	0.42179	-0.079022	-0.248371	0	0	0	0.667958	0.435857	0	0.670161	0.169349	0	0.0101692	0.9551	1.22336	0.3057	1.04347	0.4211	1.54715	0.24	0.0286739	0.9624	0.415247	0.8502	1.16375	0.329	1.30798	0.295	0.0105994	0.905	0.809145	0.599	0.459677	0.872	1.18884	0.289	0.000270431	0.82	0.131409	0.91	0.804105	0.88	0.8
_____ASV38576	-0.0835438	0.0884581	0.154906	0.184632	-0.123	0.00845149	0.119896	0.181273	0.21377	0.231181	0.0974874	0.0943581	-0.209286	0.223185	0.221909	0.167205	-0.231302	-0.0146978	0.211094	-0.212613	-0.230423	0.502062	0.220281	0.294548	0.346092	0.23897	0.221159	0.398946	-0.0101423	-0.233117	-0.00737219	0.205117	0.421833	-0.451583	0.29762	0.218466	0.299494	0.342955	0.372427	0	0.206927	-0.124344	-0.451583	-0.451583	0.2047	0.309921	0.537118	0.202718	-0.451583	0.431099	0.327239	0	0	0.429638	0.491563	0.482453	0.428342	0	0.51704	0.4707	0.358766	0.601	0.642106	0.554	1.92958	0.1618	1.71093	0.1921	1.55232	0.2	0.696512	0.511	0.341041	0.674	0.513662	0.445	1.11474	0.357	1.07228	0.396	1.01866	0.398	0.000498922	0.693556	0.2234	0.91	0.732273	0.88	0.8
_____ASV38583	-0.240238	0.25437	0.109295	0.210405	-0.143229	0.175878	-0.026422	0.161072	0.263756	0.189955	0.0530889	0.0504849	-0.11299	0.243054	0.197416	0.17696	-0.435194	0.148736	-0.240789	0.630424	-0.0447326	-0.00644672	0	0.304952	0.194406	0.484826	0.263252	0.28765	-0.0447326	-0.240789	-0.435194	0.15091	0.341758	0.273656	0.263252	0.194406	0	0.419524	0.331301	0.360967	-0.435194	0.440701	-0.435194	0.443963	0.145948	-0.0962972	0.150498	-0.435194	0.238552	0	0.4274	0	0.61486	0.38045	0.338897	0.38343	0	0.434966	5.54222	0.0214	0.83954	0.4565	0.179059	0.8401	1.3379	0.2793	0.556172	0.5847	2.21518	0.0772	0.20009	0.828	0.602915	0.533	4.49429	0.046	1.06997	0.403	1.09034	0.379	1.59144	0.171	0.000542302	0.191817	0.179184	0.91	0.828456	0.88	0.8
_____ASV38597	-0.125351	0.132725	0.11906	0.211046	-0.244412	0.49945	-0.244412	0	0.345653	0	0.109806	-0.0643519	-0.0495859	0.244965	0.18006	0.194826	-0.244412	-0.244412	0.112769	0.921284	-0.244412	-0.244412	0	0	0.35718	0.60199	0	0	-0.244412	-0.244412	0.112769	0.464023	0.115708	-0.244412	0	0	0.35718	0.477629	0.360119	0	-0.244412	-0.244412	-0.244412	0.81824	0.295767	0.367898	-0.244412	-0.244412	-0.244412	0	0	0	0.695673	0.540179	0.612309	0	0	0	1.32075	0.1657	4.88347	0.0078	0.226811	0.8129	1.42381	0.2613	1.75607	0.1963	0.229899	0.953	0.216399	0.87	4.73505	0.008	1.16744	0.231	1.2639	0.266	0.98452	0.421	2.7758	0.016	0.000166803	0.490556	0.00714174	0.91	0.818421	0.88	0.8
_____ASV38608	-0.210085	0.222443	0	0.242037	-0.210085	-0.210085	0.429304	0	0	0.351975	-0.0046393	-0.210085	0.234245	0.205446	0	0.306616	-0.210085	-0.210085	-0.210085	-0.210085	-0.210085	1.12682	0	0	0	0	0	0.690382	-0.210085	-0.210085	-0.210085	0.200806	-0.210085	0.76744	0	0	0	0.410891	0	0.651683	-0.210085	-0.210085	-0.210085	-0.210085	-0.210085	-0.210085	0.406252	-0.210085	1.18638	0	0	0	0	0	0	0.616337	0	0.901414	4.97967	0.0053	4.87904	0.0027	1.97482	0.1027	5.3372	0.0027	2.30036	0.0987	2.21965	0.081	1.138	0.327	3.37386	0.042	3.38427	0.068	1.87189	0.074	1.79642	0.107	4.04562	0.005	0.000124429	0.0880162	0.00304793	0.845976	0.200239	0.88	0.8
_____ASV38621	0.029533	-0.0312703	0.172933	0.1669	-0.134982	0.135471	0.00537884	0.170375	0.240162	0.212885	-0.0117528	-0.134648	0.15971	0.203898	0.170606	0.250474	-0.135049	-0.134914	0.356968	-0.106162	-0.13332	0.156687	0.246294	0.246429	0.385575	0.275182	0.248023	0.360922	0.357838	-0.134189	-0.135049	-0.381343	-0.135106	0.51342	0.386032	0.247154	0.246294	0	0.246237	0.455628	-0.381343	-0.381343	0.357742	0.355394	-0.0106126	0.051085	-0.00930876	-0.0119873	0.0420117	0	0	0.483845	0.482311	0.370731	0.432428	0.372034	0.369356	0.423355	0.0627776	0.9396	0.413593	0.5754	0.498868	0.5331	0.800335	0.4762	2.73037	0.0716	0.560823	0.7162	0.492443	0.584	0.422833	0.632	0.0637682	0.892	0.518644	0.857	1.34741	0.243	0.495943	0.777	0.000372415	0.82	0.215838	0.91	0.88382	0.88	0.8
_____ASV38631	-0.119523	0.126554	0	0.246076	0.229085	-0.119523	-0.119523	0.348608	0	0	0.229085	-0.119523	-0.119523	0.348608	0	0	-0.119523	0.577694	-0.119523	-0.119523	-0.119523	-0.119523	0	0.697217	0	0	0	0	-0.119523	-0.119523	-0.119523	0.577694	-0.119523	-0.119523	0	0	0	0.697217	0	0	0.926302	-0.119523	-0.119523	-0.119523	-0.119523	-0.119523	-0.119523	-0.119523	-0.119523	1.04583	0	0	0	0	0	0	0	0	1.04874	0.4859	0.920691	1	0.94859	0.77	0.978495	0.4877	1.01384	0.2559	0.938355	0.7131	0.957143	0.51	0.957143	0.506	1.05974	0.373	0.964796	0.534	0.964156	0.537	0.964156	0.527	4.52473e-05	0.693556	0.323736	0.91	0.88382	0.88	0.8
_____ASV38636	-0.00454516	0.00481252	0.165724	0.175082	0.326349	-0.170269	-0.170269	0.343444	0	0	0.0777632	-0.170269	0.100916	0.248032	0	0.271185	0.326903	0.325795	-0.170269	-0.170269	-0.170269	-0.170269	0.497172	0.496065	0	0	0	0	-0.170269	-0.170269	0.326903	0.325795	-0.170269	-0.170269	0	0	0.497172	0.496065	0	0	0.573828	-0.170269	0.575489	-0.170269	-0.170269	-0.170269	-0.170269	-0.170269	-0.170269	0.744097	0	0.745758	0	0	0	0	0	0	0.0014946	1	1.89766	0.2766	0.489142	0.7258	0.00016064	0.9796	1.46976	0.2915	0.503636	0.6821	0.525159	0.606	2.0013	0.151	0.001509	0.765	0.840306	0.611	0.764676	0.666	0.764676	0.651	8.21934e-05	0.82	0.121549	0.91	0.9	0.88	0.8
_____ASV38715	0.0293117	-0.0310359	0.150032	0.190164	-0.178668	-0.05595	0.242386	0.125351	0.168911	0.293878	0.272839	-0.0653467	-0.226355	0.282681	0.163919	0.123462	-0.00751891	-0.349817	-0.0121963	-0.103681	0.10765	0.38937	0.245729	0	0.241907	0.246135	0.308425	0.52819	0.444253	-0.00650097	-0.349817	0.101425	-0.124193	-0.0782014	0.353839	0.246632	0	0.451242	0.225624	0.271615	-0.0073774	-0.178809	-0.349817	0.156614	-0.0113804	-0.349817	0.669281	-0.0058505	0.0382052	0.342439	0.171007	0	0.354577	0.338436	0	0.713501	0.343966	0.388022	0.0594188	0.7939	1.01644	0.3789	1.38297	0.2596	0.507513	0.6283	0.569842	0.5972	0.176574	0.9596	1.53137	0.223	1.09781	0.357	0.0628152	0.788	0.710715	0.697	0.831098	0.518	0.662581	0.66	0.000372924	0.791144	0.154223	0.91	0.9	0.88	0.8
_____ASV38757	-0.210086	0.222444	0	0.242037	0.197672	-0.210086	0.0038199	0.281991	0	0.213906	-0.00509284	-0.210086	0.23474	0.204993	0	0.30696	-0.210086	0.605429	-0.210086	-0.210086	-0.210086	0.237172	0	0.549821	0	0	0	0.447257	-0.210086	-0.210086	-0.210086	0.1999	-0.210086	0.768532	0	0	0	0.409986	0	0.652413	-0.210086	-0.210086	1.01319	-0.210086	-0.210086	-0.210086	0.404893	-0.210086	-0.210086	0	0	0.800821	0	0	0	0.614979	0	0	4.04089	0.0269	1.1525	0.1893	1.47497	0.1092	1.14722	0.4103	1.56729	0.1849	2.238	0.0809	1.14071	0.315	0.97594	0.45	3.3843	0.077	1.59026	0.129	1.79942	0.102	1.46626	0.218	0.00012422	0.218205	0.0903993	0.858658	0.866436	0.88	0.8
_____ASV38827	0.199899	-0.211658	0.212968	0.0890152	0.579886	-0.33307	-0.272029	0.315053	0	0.0610416	-0.218464	0.123298	0.103818	0.114606	0.21279	0.275272	1.26584	-0.106065	-0.33307	-0.33307	-0.33307	-0.205438	0.527256	0.227005	0	0	0	0.127632	-0.103858	0.352661	0.350895	-0.33307	-0.106065	-0.192675	0.229213	0.358127	0.489452	0	0.227005	0.140396	0.0107487	1.03603	0.692877	-0.33307	-0.33307	-0.33307	-0.33307	-0.33307	-0.132505	0.343819	0.517503	0.717329	0	0	0	0	0	0.200565	3.99063	0.0543	8.4749	0.0003	1.05636	0.366	5.55738	0.0033	0.218077	0.8224	0.98697	0.4383	0.870423	0.433	7.28442	0.002	3.0497	0.073	3.46627	0.002	0.986398	0.441	19.8314	0.001	0.000353647	0.309357	0.000528897	0.91	0.214361	0.88	0.8
_____ASV38835	0.221051	-0.234054	0.208643	0.0968675	-0.0544154	-0.041081	0.0978623	0.19124	0.200249	0.236038	0.0834873	-0.0569311	-0.0289704	0.228633	0.189482	0.20839	0.222091	-0.330921	0.224606	-0.330921	0.216456	-0.0315128	0.372881	0	0.374563	0	0.369042	0.299409	0.497896	-0.0573987	0.222655	-0.330921	-0.0564635	-0.330921	0.432866	0.273523	0.373268	0	0.274458	0	0.0893938	-0.330921	0.0782815	0.0812072	-0.330921	0.150407	0.0798608	0.491049	-0.330921	0.420315	0	0.409203	0.412129	0	0.481328	0.410782	0.538107	0	3.27527	0.1083	0.138317	0.9079	0.132158	0.8532	0.161581	0.835	0.962634	0.4103	0.959261	0.4501	0.128439	0.907	0.161062	0.833	3.76687	0.064	0.573009	0.841	1.23168	0.312	0.848403	0.549	0.000291129	0.415043	0.302894	0.91	0.9	0.88	0.8
_____ASV38902	-0.205108	0.217173	0.0988805	0.218491	0.138413	0.00519822	-0.149629	0.244067	0.213601	0.154359	-0.157375	0.140701	0.0181891	0.146614	0.245325	0.222324	-0.303988	0.580815	-0.00734686	0.0188838	-0.303988	0.0187621	0	0.462081	0.296641	0.322872	0	0.32275	-0.303988	-0.00734686	-0.303988	-0.0107608	0.288749	0.404802	0	0.296641	0	0.293228	0.399624	0.472528	0.135853	0.141336	0.13805	-0.303988	0.140974	0.203382	-0.303988	0.139793	-0.303988	0.439841	0.445325	0.442039	0	0.444962	0.50737	0	0.443782	0	2.91879	0.1075	0.428718	0.8618	0.510034	0.6232	1.04321	0.4038	0.249713	0.7616	0.258417	0.9162	0.531085	0.608	0.480337	0.653	3.21832	0.071	0.36963	0.948	0.969666	0.427	1.28038	0.273	0.000248251	0.413639	0.290114	0.91	0.863814	0.88	0.8
_____ASV38943	NA	NA	NA	NA	NA	NA	NA	NA	NA	NA	NA	NA	NA	NA	NA	NA	NA	NA	NA	NA	NA	NA	NA	NA	NA	NA	NA	NA	NA	NA	NA	NA	NA	NA	NA	NA	NA	NA	NA	NA	NA	NA	NA	NA	NA	NA	NA	NA	NA	NA	NA	NA	NA	NA	NA	NA	NA	NA	NA	NA	NA	NA	NA	NA	NA	NA	NA	NA	NA	NA	NA	NA	NA	NA	NA	NA	NA	NA	NA	NA	NA	NA	0	NA	NA	NA	NA	NA	NA
_____ASV38987	-0.119523	0.126554	0	0.246076	0.229085	-0.119523	-0.119523	0.348608	0	0	0.229085	-0.119523	-0.119523	0.348608	0	0	-0.119523	0.577694	-0.119523	-0.119523	-0.119523	-0.119523	0	0.697217	0	0	0	0	-0.119523	-0.119523	-0.119523	0.577694	-0.119523	-0.119523	0	0	0	0.697217	0	0	0.926302	-0.119523	-0.119523	-0.119523	-0.119523	-0.119523	-0.119523	-0.119523	-0.119523	1.04583	0	0	0	0	0	0	0	0	1.04874	0.4809	0.920691	1	0.94859	0.7674	0.978495	0.4825	1.01384	0.2483	0.938355	0.7111	0.957143	0.547	0.957143	0.546	1.05974	0.346	0.964796	0.503	0.964156	0.498	0.964156	0.521	4.14265e-05	0.693556	0.323736	0.91	0.88382	0.88	0.8
_____ASV39141	-0.0733369	0.0776508	0.136748	0.200355	0.402662	-0.210085	-0.210085	0.338042	0	0	0.198056	-0.00547848	-0.210085	0.28226	0.204606	0	0.200159	0.605166	-0.210085	-0.210085	-0.210085	-0.210085	0.410243	0.549647	0	0	0	0	0.200159	-0.210085	-0.210085	0.195953	0.199128	-0.210085	0.410243	0	0	0.406038	0.409212	0	1.01434	0.403734	-0.210085	-0.210085	-0.210085	-0.210085	-0.210085	-0.210085	-0.210085	0.801587	0.613819	0	0	0	0	0	0	0	0.383386	0.6041	2.81834	0.0941	0.977108	0.4504	0.341559	0.7087	0.367024	0.6205	0.919996	0.6049	0.955328	0.493	3.14483	0.06	0.395132	0.442	1.59206	0.129	0.565206	0.787	1.42353	0.223	0.000125032	0.73715	0.0517844	0.91	0.9	0.88	0.8
_____ASV39171	0.127887	-0.135409	0.214387	0.0938183	0.306845	-0.229228	-0.0909588	0.317564	0	0.138269	0.307355	-0.229228	-0.0852296	0.317748	0	0.143998	0.5771	0.0365908	-0.229228	-0.229228	0.0357877	-0.229228	0.581193	0.265818	0	0	0.265015	0	0.578119	-0.229228	0.0347688	0.0365908	-0.229228	-0.229228	0.58157	0	0.263996	0.265818	0	0	0.982996	-0.229228	0.166767	-0.229228	-0.229228	-0.229228	0.168295	-0.229228	-0.229228	0.853279	0	0.395995	0	0	0	0.397523	0	0	1.1564	0.4857	1.78625	0.2035	1.81256	0.1543	0.395371	0.7753	0.419873	0.7425	0.764499	0.6087	1.89171	0.149	1.8757	0.148	1.21599	0.337	1.38344	0.195	1.18083	0.293	1.17789	0.314	0.00020839	0.693556	0.0956894	0.887545	0.9	0.88	0.8
_____ASV39204	NA	NA	NA	NA	NA	NA	NA	NA	NA	NA	NA	NA	NA	NA	NA	NA	NA	NA	NA	NA	NA	NA	NA	NA	NA	NA	NA	NA	NA	NA	NA	NA	NA	NA	NA	NA	NA	NA	NA	NA	NA	NA	NA	NA	NA	NA	NA	NA	NA	NA	NA	NA	NA	NA	NA	NA	NA	NA	NA	NA	NA	NA	NA	NA	NA	NA	NA	NA	NA	NA	NA	NA	NA	NA	NA	NA	NA	NA	NA	NA	NA	NA	0	NA	NA	NA	NA	NA	NA
_____ASV39252	0.154309	-0.163386	0.219988	0.0746809	0.456295	-0.238067	-0.238067	0.333504	0	0	0.0653558	-0.238067	0.188412	0.22007	0	0.294328	0.939061	-0.0264711	-0.238067	-0.238067	-0.238067	-0.238067	0.614795	0.211596	0	0	0	0	0.157183	-0.238067	0.543811	-0.0264711	-0.238067	-0.238067	0.39525	0	0.5272	0.211596	0	0	0.672201	-0.238067	0.93475	-0.238067	-0.238067	-0.238067	-0.238067	-0.238067	-0.238067	0.631248	0	0.767882	0	0	0	0	0	0	2.0989	0.141	4.61405	0.0094	1.16837	0.3477	2.25256	0.106	1.165	0.3374	1.23824	0.2903	1.12595	0.389	4.14904	0.022	1.78491	0.168	1.88306	0.078	1.1704	0.318	3.02725	0.015	0.000148481	0.457212	0.00829159	0.91	0.660624	0.88	0.8
_____ASV39303	0.112883	-0.119523	0.232406	0	-0.119523	-0.119523	0.244242	0	0	0.363765	0.229085	-0.119523	-0.119523	0.348608	0	0	-0.119523	-0.119523	-0.119523	-0.119523	0.577694	-0.119523	0	0	0	0	0.697217	0	0.577694	-0.119523	-0.119523	-0.119523	-0.119523	-0.119523	0.697217	0	0	0	0	0	-0.119523	-0.119523	-0.119523	-0.119523	-0.119523	-0.119523	0.926302	-0.119523	-0.119523	0	0	0	0	0	0	1.04583	0	0	0.93545	1	0.997957	0.6439	0.963191	0.6548	0.943272	0.7132	0.947431	0.6101	0.983168	0.4779	0.957143	0.522	1.0224	0.398	0.943673	0.55	0.964796	0.5	0.964156	0.528	0.964156	0.517	4.16961e-05	0.82	0.236077	0.91	0.9	0.88	0.8
_____ASV39379	0.112883	-0.119523	0.232406	0	-0.119523	-0.119523	0.244242	0	0	0.363765	-0.119523	0.229085	-0.119523	0	0.348608	0	-0.119523	-0.119523	-0.119523	-0.119523	0.577694	-0.119523	0	0	0	0	0.697217	0	-0.119523	0.577694	-0.119523	-0.119523	-0.119523	-0.119523	0	0.697217	0	0	0	0	-0.119523	-0.119523	-0.119523	-0.119523	-0.119523	-0.119523	-0.119523	0.926302	-0.119523	0	0	0	0	0	0	0	1.04583	0	0.93545	1	0.997957	0.6579	0.963191	0.6506	0.943272	0.7186	0.947431	0.5971	0.983168	0.4818	0.957143	0.547	1.0224	0.389	0.943673	0.57	0.964796	0.53	0.964156	0.523	0.964156	0.511	4.21463e-05	0.82	0.238243	0.91	0.9	0.88	0.8
_____ASV39395	-0.0909914	0.0963438	0.150228	0.188696	0.0646542	-0.0277383	-0.039727	0.21909	0.207889	0.201189	0.534771	-0.405203	-0.141347	0.277205	0	0.182214	0.06976	0.0595485	-0.405203	0.384042	0.0624691	-0.151214	0.320225	0.313337	0	0.407801	0.315306	0.25399	0.537432	-0.405203	-0.405203	0.53211	-0.405203	0.175281	0.401964	0	0	0.399706	0	0.387318	0.654937	-0.405203	-0.0557709	0.303836	-0.405203	0.0247088	0.645541	-0.405203	-0.405203	0.517355	0	0.349432	0.464199	0	0.429912	0.512714	0	0	0.670429	0.3365	0.0775706	0.9664	6.12418	0.0037	1.75271	0.176	0.705345	0.5117	0.389444	0.8347	6.52155	0.002	0.0750914	0.969	0.610185	0.403	1.70724	0.102	2.99449	0.015	0.786009	0.594	0.000418606	0.630425	0.317904	0.331064	0.748982	0.88	0.8
_____ASV39413	-0.0929232	0.0983892	0.168159	0.170797	-0.167771	0.168745	0.00632084	0.154723	0.249578	0.212904	0.0582946	0.0589775	-0.127933	0.209093	0.237377	0.16927	-0.241438	-0.0941046	-0.0977597	0.459477	0.0604282	-0.0527054	0.206963	0.237252	0.323028	0.380936	0.344376	0.255984	0.0581624	0.059781	-0.396713	0.0584267	0.0581741	0.194602	0.340401	0.34417	0.151693	0.258758	0.342322	0.303549	-0.0879539	-0.0939793	-0.321381	0.356339	0.133606	-0.00549015	-0.0935013	0.137306	-0.0292935	0.301445	0.297494	0.227025	0.482031	0.478831	0.350606	0.297812	0.482322	0.335087	0.613223	0.454	0.654244	0.5081	0.208893	0.8147	0.625661	0.5445	0.672456	0.5146	0.125045	0.9734	0.2569	0.763	0.659109	0.487	0.636614	0.43	0.268189	0.981	0.467702	0.815	0.646431	0.667	0.000875198	0.693556	0.19545	0.91	0.894012	0.88	0.8
_____ASV39419	-0.00438648	0.00464451	0.165882	0.174913	0.326349	-0.170269	-0.170269	0.343444	0	0	0.0775251	0.0785547	-0.170269	0.247794	0.248823	0	0.327378	0.325319	-0.170269	-0.170269	-0.170269	-0.170269	0.497647	0.495588	0	0	0	0	-0.170269	0.327378	-0.170269	0.325319	-0.170269	-0.170269	0	0.497647	0	0.495588	0	0	0.573113	0.576202	-0.170269	-0.170269	-0.170269	-0.170269	-0.170269	-0.170269	-0.170269	0.743382	0.74647	0	0	0	0	0	0	0	0.00139206	1	1.89771	0.2795	0.512183	0.6575	0.000374454	0.9744	1.44645	0.3346	0.464952	0.8834	0.457768	0.786	2.00129	0.142	0.00140548	0.837	0.840307	0.595	0.764677	0.631	0.764677	0.646	8.22724e-05	0.82	0.122496	0.91	0.9	0.88	0.8
_____ASV39451	0.0434894	-0.0460476	0.207035	0.115053	-0.154396	-0.251652	0.412761	0.0972556	0	0.338071	-0.0560585	0.237517	-0.197955	0.135268	0.316446	0.0536971	-0.251652	-0.0571407	-0.251652	-0.251652	0.633772	0.171658	0	0.194511	0	0	0.601362	0.283966	-0.0549763	0.338652	-0.153207	-0.0571407	0.136382	-0.251652	0.196676	0.590304	0.0984446	0.194511	0.261614	0	0.0401149	-0.251652	-0.251652	-0.251652	-0.251652	-0.251652	0.0433615	1.21586	-0.0828897	0.291767	0	0	0	0	0	0.295013	0.884293	0.168762	0.139205	0.7782	2.94596	0.0285	1.12565	0.3712	0.688438	0.5968	0.0596709	0.9725	1.57498	0.1502	1.15074	0.366	3.15977	0.027	0.13843	0.793	2.0061	0.022	0.499168	0.866	1.53762	0.129	0.000312644	0.787967	0.0202361	0.91	0.9	0.88	0.8
_____ASV39499	0.287076	-0.303963	0.223415	0	-0.155499	0.159743	0.00251616	0.148464	0.255305	0.211732	-0.00901476	-0.0108415	0.0216613	0.203981	0.202715	0.224735	-0.00703445	-0.303963	0.584808	-0.303963	0.283456	-0.303963	0.296929	0	0.464237	0	0.396039	0	0.285934	0.28228	0.293015	-0.303963	-0.303963	-0.303963	0.397719	0.39525	0.402547	0	0	0	0.14143	-0.303963	-0.303963	-0.303963	0.133726	0.719428	0.135489	0.137713	-0.303963	0.445393	0	0	0	0.437689	0.66072	0.439452	0.441676	0	6.32884	0.0142	0.556609	0.521	0.00109489	0.9819	0.531397	0.6251	0.000174576	0.9958	1.4631	0.1951	0.00732983	0.894	0.576524	0.544	6.60437	0.01	0.873072	0.543	1.24334	0.28	1.72874	0.105	0.000252356	0.154748	0.199469	0.91	0.9	0.88	0.8
_____ASV39529	-0.00480553	0.00508821	0.166991	0.173724	-0.068501	0.315881	-0.244402	0.175901	0.308442	0	-0.068501	-0.0664531	0.147223	0.175901	0.177948	0.270264	-0.244402	0.107399	0.474387	0.142966	-0.244402	-0.244402	0	0.351801	0.484634	0.387367	0	0	-0.244402	0.111495	0.11849	0.107399	-0.244402	0.181702	0	0.355897	0.362891	0.351801	0	0.426104	0.2833	-0.244402	-0.244402	-0.244402	0.289444	0.986417	-0.244402	-0.244402	-0.244402	0.527702	0	0	0	0.533845	0.794556	0	0	0	0.00166758	0.9562	1.84245	0.1582	0.351537	0.5875	0.64205	0.6338	0.737584	0.5287	1.53398	0.205	0.341079	0.596	1.94235	0.133	0.00168685	0.934	1.43532	0.18	0.425476	0.842	1.03337	0.441	0.000166359	0.82	0.0782911	0.91	0.9	0.88	0.8
_____ASV39562	0.067577	-0.0715521	0.194573	0.136677	0.0282606	0.286293	-0.315782	0.189806	0.297937	0	0.258412	-0.315782	0.0625859	0.285417	0	0.207804	0.144519	-0.0879974	0.373995	0.190618	-0.315782	-0.315782	0.310341	0.227785	0.492577	0.339722	0	0	0.370533	-0.315782	0.14798	0.146291	-0.315782	-0.0398877	0.491227	0	0.312702	0.311567	0	0.275895	0.37315	-0.315782	0.0274137	0.717868	-0.315782	0.481151	-0.315782	-0.315782	-0.315782	0.451032	0	0.343196	0.721404	0	0.514461	0	0	0	0.312336	0.6976	1.93883	0.1463	1.87413	0.1548	0.083261	0.9489	0.0790225	0.9422	0.565203	0.7143	2.10649	0.132	2.17012	0.094	0.335209	0.634	1.40753	0.177	0.909236	0.496	0.938868	0.476	0.000331973	0.768328	0.0735538	0.888077	0.9	0.88	0.8
_____ASV39597	0.0775177	-0.0820776	0.20167	0.124206	-0.134431	0.267275	-0.126999	0.126023	0.310468	0.133456	-0.260455	0.371309	-0.120933	0	0.31493	0.139522	-0.260455	-0.0084079	0.497672	0.0159324	-0.00466434	-0.260455	0	0.252047	0.543827	0.276387	0.25579	0	-0.260455	0.497672	-0.00466434	-0.260455	0.244947	-0.260455	0	0.543827	0.25579	0	0.340743	0	-0.260455	0.117615	-0.260455	-0.260455	1.25677	-0.260455	-0.260455	-0.260455	0.178043	0	0.37807	0	0	0.810238	0	0	0	0.438497	0.502328	0.5308	1.368	0.2967	2.96928	0.0422	0.969874	0.4096	0.148287	0.8575	2.42204	0.0448	2.76378	0.045	1.23209	0.35	0.44177	0.621	2.3313	0.022	1.21879	0.279	0.900728	0.498	0.000249069	0.707417	0.128467	0.74157	0.866433	0.88	0.8
_____ASV39663	-0.125714	0.133109	0.118699	0.211261	0.111684	-0.0565603	-0.059979	0.246263	0.187852	0.184434	-0.244413	0.291709	-0.0515957	0	0.295771	0.192817	0.111684	0.111684	-0.244413	0.148369	-0.244413	0.141221	0.356096	0.356096	0	0.392782	0	0.385634	-0.244413	0.111684	-0.244413	-0.244413	0.471734	0.179785	0	0.356096	0	0	0.482835	0.424197	-0.244413	0.823876	-0.244413	-0.244413	0.295663	-0.244413	-0.244413	-0.244413	0.361584	0	0.699359	0	0	0.540075	0	0	0	0.605996	1.14093	0.2412	0.207563	0.9804	1.71444	0.2016	0.284843	0.7239	0.300276	0.7108	1.47601	0.2088	1.80869	0.173	0.222706	0.874	1.17431	0.256	1.27011	0.269	1.06365	0.406	0.420485	0.844	0.000166836	0.568989	0.321634	0.91	0.9	0.88	0.8
_____ASV39753	0.0624409	-0.0661139	0.189934	0.143972	-0.210086	0.00274243	0.216478	0	0.212829	0.294693	0.402665	-0.210086	-0.210086	0.338042	0	0	-0.210086	-0.210086	-0.210086	0.234919	0.607495	-0.210086	0	0	0	0.445005	0.551215	0	0.607495	-0.210086	-0.210086	0.197835	-0.210086	-0.210086	0.551215	0	0	0.407921	0	0	-0.210086	-0.210086	-0.210086	0.401796	-0.210086	-0.210086	1.01629	-0.210086	-0.210086	0	0	0	0.611882	0	0	0.802853	0	0	0.357477	0.6365	1.30503	0.1156	3.64201	0.0282	2.9316	0.0387	0.422306	0.5781	1.27932	0.2172	3.14488	0.052	1.07084	0.36	0.285984	0.767	1.59516	0.128	1.42876	0.239	1.47049	0.213	0.000124148	0.74536	0.0609098	0.67809	0.514101	0.88	0.8
_____ASV39777	0.0469586	-0.0497208	0.180698	0.157111	0.0474379	-0.108931	0.0594309	0.223238	0.166422	0.231289	-0.114076	0.206325	-0.100635	0.161278	0.265744	0.174718	0.0499127	0.0449632	-0.275354	0.0726204	0.366317	-0.275354	0.325266	0.320317	0	0.347974	0.432622	0	0.0472023	0.369027	-0.275354	-0.275354	0.0436226	0.109027	0.322556	0.434465	0	0	0.318976	0.38438	-0.275354	0.212546	0.205122	-0.275354	0.203111	-0.275354	0.20848	0.203318	-0.275354	0	0.4879	0.480475	0	0.478464	0	0.483834	0.478672	0	0.152497	0.8259	0.192703	0.8513	0.740932	0.5368	1.35324	0.3101	0.854143	0.4292	0.469127	0.8092	0.773286	0.5	0.199346	0.831	0.161451	0.79	0.466871	0.9	0.70919	0.669	0.67703	0.671	0.000207634	0.800126	0.28735	0.91	0.834672	0.88	0.8
_____ASV39779	-0.0118849	0.0125841	0.16372	0.177164	-0.303912	0.467912	-0.150787	0	0.31233	0.153125	-0.159638	-0.0104725	0.185575	0.144274	0.202932	0.268901	-0.303912	-0.303912	0.27868	0.674348	-0.0104228	-0.303912	0	0	0.392804	0.50538	0.293489	0	-0.0153645	-0.0104228	-0.00986757	-0.303912	-0.0105223	0.420107	0.288547	0.293489	0.294044	0	0.293389	0.48287	-0.303912	-0.303912	-0.303912	0.128909	0.136172	1.23448	-0.303912	0.136322	-0.303912	0	0	0	0.432821	0.440084	0.725568	0	0.440233	0	0.0119171	0.6771	4.43054	0.0125	0.857124	0.361	0.7862	0.4387	0.932922	0.4085	1.6765	0.1552	0.679577	0.444	4.25438	0.013	0.0103191	0.714	2.06416	0.051	0.557507	0.759	1.96136	0.08	0.000254585	0.760924	0.0104504	0.91	0.87685	0.88	0.8
_____ASV39792	0.0306968	-0.0325025	0.173427	0.166309	0.113741	-0.123874	0.00518735	0.230844	0.17788	0.212783	0.236207	-0.0102231	-0.246528	0.251026	0.204744	0.134822	-0.131497	0.358979	0.112146	-0.38135	0.111441	-0.110725	0.249853	0.386631	0.33272	0	0.33224	0.270625	0.360642	0.112799	-0.38135	0.111773	-0.133245	-0.0847416	0.387507	0.333157	0	0.332471	0.248105	0.296609	0.361005	-0.00919252	-0.0105894	-0.0129599	-0.00949544	-0.38135	0.360576	-0.0119812	-0.38135	0.486016	0.372158	0.370761	0.36839	0.371855	0	0.485708	0.369369	0	0.0611555	0.9697	0.294115	0.882	1.21515	0.3212	1.4015	0.2725	0.414955	0.6564	0.155531	0.9741	1.35302	0.25	0.325526	0.779	0.0688982	0.855	0.484638	0.877	0.765434	0.605	0.743604	0.605	0.000372656	0.82	0.29557	0.91	0.822152	0.88	0.8
_____ASV39797	-0.170269	0.180285	0	0.244095	0.0777744	-0.170269	0.0891132	0.248043	0	0.259382	-0.170269	-0.170269	0.371496	0	0	0.373854	-0.170269	0.325818	-0.170269	-0.170269	-0.170269	0.372076	0	0.496087	0	0	0	0.542345	-0.170269	-0.170269	-0.170269	-0.170269	-0.170269	1.02161	0	0	0	0	0	0.79459	-0.170269	-0.170269	0.573861	-0.170269	-0.170269	-0.170269	-0.170269	-0.170269	0.681987	0	0	0.74413	0	0	0	0	0	0.852256	2.22114	0.0755	0.49987	0.5153	2.4016	0.0481	0.510779	0.6238	2.70045	0.0481	0.551987	0.619	2.29714	0.118	0.48996	0.632	2.18571	0.159	0.927766	0.516	2.74285	0.028	0.821082	0.559	8.26004e-05	0.358845	0.197689	0.763732	0.9	0.88	0.8
_____ASV39801	-0.136007	0.144008	0.115525	0.212809	0.633899	-0.377633	-0.283828	0.300274	0	0.0938051	0.272376	-0.195885	-0.0834447	0.254854	0.181748	0.161559	0.16745	1.10035	-0.377633	-0.377633	-0.19784	-0.377633	0.284679	0.506409	0	0	0.179793	0	0.167746	-0.377633	-0.198135	0.377006	-0.0141372	0.0541842	0.284832	0	0.179497	0.434157	0.363495	0.287878	1.3027	0.16761	0.431384	-0.377633	-0.377633	-0.377633	-0.107943	-0.377633	-0.377633	0.578636	0.545243	0.394761	0	0	0	0.26969	0	0	1.70038	0.1892	9.05255	0.0002	1.81257	0.1621	2.65848	0.0751	0.085614	0.9153	0.942013	0.4602	1.44575	0.236	9.12925	0.001	1.37855	0.249	2.22863	0.027	0.841711	0.548	10.5336	0.001	0.000506031	0.51932	0.000388455	0.890777	0.613738	0.88	0.8
_____ASV3985	0.0811519	-0.0859255	0.169052	0.170201	-0.128913	0.707432	-0.572914	0.161187	0.199567	0.172445	-0.134776	0.0255399	0.119166	0.210486	0.201487	0.215073	0.143601	-0.401428	0.639674	0.781349	-0.53982	-0.609016	0.259709	0.166428	0.286908	0.288753	0.243441	0.255783	-0.19822	0.123797	0.317879	-0.0713312	-0.072717	-0.119289	0.25386	0.292222	0.33257	0.346548	0.287438	0.252287	-0.113787	-0.0436791	-0.229274	0.553471	0.655446	0.9428	-0.844012	-0.535147	-0.306249	0.267257	0.297086	0.306442	0.398315	0.260753	0.404183	0.258921	0.376354	0.232156	0.598417	0.4387	11.9145	0.0001	0.464009	0.6306	0.924772	0.3995	0.506202	0.6056	0.303025	0.8769	0.14179	0.88	0.336883	0.707	0.0113552	0.905	0.500608	0.843	0.238953	0.946	0.710568	0.619	0.00487864	0.689641	0.000233907	0.91	0.862984	0.88	0.8
_____ASV39878	-0.00565274	0.00598526	0.164614	0.176252	-0.170266	-0.170266	0.347936	0	0	0.358006	0.0766541	0.0794235	-0.170266	0.246921	0.24969	0	-0.170266	-0.170266	-0.170266	-0.170266	0.323575	0.374512	0	0	0	0	0.493841	0.544778	0.323575	-0.170266	-0.170266	-0.170266	0.329113	-0.170266	0.493841	0	0	0	0.49938	0	-0.170266	-0.170266	-0.170266	-0.170266	-0.170266	-0.170266	0.570495	0.578803	-0.170266	0	0	0	0	0	0	0.740762	0.74907	0	0.00231177	0.746	2.02518	0.1433	0.424169	0.9488	0.00386257	0.9002	1.44478	0.4125	0.444121	0.9814	0.457795	0.764	2.1421	0.133	0.00233407	0.609	0.840314	0.591	0.764688	0.645	0.821603	0.562	8.38599e-05	0.781637	0.0723657	0.91	0.9	0.88	0.8
_____ASV40014	0.129937	-0.13758	0.223925	0.0638169	-0.201397	0.41155	-0.201397	0	0.353408	0	0.0693244	0.11529	-0.201397	0.149353	0.316687	0	-0.201397	-0.201397	0.792604	-0.00414476	-0.201397	-0.201397	0	0	0.647108	0.197252	0	0	0.159231	0.431976	-0.201397	-0.0205824	-0.201397	-0.201397	0.24314	0.633373	0	0.180815	0	0	-0.201397	-0.201397	-0.201397	0.610767	0.748663	-0.201397	-0.201397	-0.201397	-0.201397	0	0	0	0.396302	0.95006	0	0	0	0	1.26257	0.3332	2.89916	0.0162	0.683571	0.751	1.26395	0.2862	0.633056	0.6494	0.731996	0.6954	0.656739	0.688	3.0755	0.01	1.25601	0.335	1.24106	0.223	0.772584	0.668	2.03004	0.033	0.000268497	0.628369	0.0128538	0.91	0.833358	0.88	0.8
_____ASV40118	-0.0366156	0.0387695	0.16213	0.178577	0.0796968	0.00693845	-0.0901004	0.241322	0.200174	0.17914	-0.269241	0.0762472	0.210538	0	0.238927	0.273798	0.428634	-0.269241	-0.269241	0.308225	-0.269241	0.105325	0.470526	0	0	0.408561	0	0.374566	-0.269241	0.0768106	0.0825831	-0.269241	0.0756838	0.364085	0	0.346051	0.351824	0	0.344924	0.445505	-0.269241	0.249836	0.258495	-0.269241	0.248146	0.0469059	-0.269241	-0.269241	0.319363	0	0.519077	0.527735	0	0.517387	0.316147	0	0	0.588604	0.0961652	0.7589	0.161677	0.9303	1.3817	0.2833	2.77122	0.0621	0.180572	0.823	0.340602	0.8585	1.44568	0.242	0.166018	0.886	0.098071	0.715	0.541544	0.822	0.640206	0.715	1.21492	0.296	0.000189118	0.78301	0.308578	0.91	0.58141	0.88	0.8
_____ASV40234	-0.0680838	0.0720888	0.144388	0.194368	0.351695	-0.182605	-0.18438	0.255564	0.167967	0.16725	0.035339	-0.0456293	0.0112258	0.186716	0.24146	0.194567	0.198632	0.504757	-0.120051	-0.250846	-0.282832	-0.0769784	0.284152	0.433734	0.24952	0.232754	0.212356	0.268978	0.0365476	-0.441161	0.200362	0.0341305	0.349903	-0.215738	0.270503	0.15664	0.284772	0.269478	0.436843	0.254749	0.351083	0.351272	0.352729	-0.122384	-0.361233	-0.0472843	-0.122682	-0.126928	-0.320553	0.358687	0.621317	0.359316	0.311262	0.236569	0.355358	0.311039	0.30826	0.277248	0.343085	0.5923	2.23087	0.1188	0.0395645	0.9531	0.304057	0.747	2.31478	0.1057	0.120768	0.9788	0.0402062	0.951	2.34687	0.087	0.340281	0.596	0.788868	0.636	0.953119	0.448	1.09139	0.36	0.000918349	0.731699	0.0622648	0.91	0.9	0.88	0.8
_____ASV40270	0.220965	-0.233963	0.208606	0.0969713	0.495636	-0.330934	-0.186252	0.298533	0	0.144683	-0.0532455	-0.0557695	0.118925	0.192044	0.190294	0.247056	1.04745	-0.0561822	-0.330934	-0.330934	-0.0536257	-0.330934	0.491771	0.274752	0	0	0.277309	0	0.224443	0.219395	0.219057	-0.330934	-0.330934	-0.00123184	0.374445	0.371032	0.370819	0	0	0.329702	0.502132	0.49456	0.490217	-0.330934	-0.330934	-0.330934	-0.330934	-0.330934	0.144452	0.545385	0.540414	0.537575	0	0	0	0	0	0.475386	4.04718	0.0507	5.2861	0.0075	0.140602	0.8201	2.21059	0.1129	0.208339	0.7812	0.203514	0.9105	0.221801	0.726	5.16192	0.01	3.76379	0.056	1.34002	0.22	0.868943	0.529	4.17219	0.004	0.000291911	0.298897	0.00691559	0.91	0.672487	0.88	0.8
_____ASV40331	-0.230321	0.243869	0	0.240818	0.0392228	-0.230321	0.189393	0.186407	0	0.307152	-0.230321	0.307488	-0.0841827	0	0.316901	0.146138	-0.230321	0.308766	-0.230321	-0.230321	-0.230321	0.647261	0	0.363453	0	0	0	0.62753	-0.230321	-0.230321	-0.230321	-0.230321	0.845297	0.0911829	0	0	0	0	0.606114	0.321504	-0.230321	0.57831	-0.230321	-0.230321	-0.230321	-0.230321	-0.230321	0.574475	0.22897	0	0.529373	0	0	0	0	0	0.804796	0.459291	4.2205	0.0192	1.10795	0.3036	1.94859	0.1287	1.21017	0.3226	1.96355	0.1345	0.665175	0.6723	1.8972	0.152	1.04228	0.385	4.10892	0.046	1.02495	0.404	2.48127	0.027	1.73724	0.106	0.000207435	0.182746	0.13075	0.880003	0.835066	0.88	0.8
_____ASV40346	-0.0157703	0.016698	0.154842	0.185892	-0.365126	0.282178	0.0988228	0.12413	0.219881	0.246619	0.333595	-0.105457	-0.248878	0.251537	0.178492	0.16242	-0.544584	-0.185668	0.688762	-0.161367	-0.191489	0.415526	0	0.24203	0.314386	0.257071	0.238057	0.4388	0.155824	-0.0179165	-0.185218	0.511367	-0.192997	-0.325271	0.298665	0.275044	0.242333	0.411874	0.23704	0.219313	-0.544584	-0.280352	-0.270442	0.767871	0.245417	-0.230886	0.777499	-0.281436	-0.242227	0	0.264232	0.274142	0.38426	0.385482	0.313698	0.55745	0.263148	0.302357	0.0235477	0.8191	3.36614	0.0411	2.6216	0.0817	4.52498	0.0152	0.646251	0.5272	1.89447	0.1269	2.22668	0.107	2.76201	0.068	0.018171	0.889	1.99405	0.062	1.07585	0.41	1.76906	0.117	0.000749534	0.798059	0.0269736	0.821149	0.37831	0.88	0.8
_____ASV40399	0.036399	-0.0385402	0.175625	0.163621	0.359669	-0.330939	-0.0443674	0.280716	0	0.197978	-0.0542975	0.0816949	-0.029888	0.19132	0.227643	0.207745	0.221813	0.497525	-0.330939	-0.330939	0.218323	-0.330939	0.372678	0.432652	0	0	0.370313	0	0.222344	0.217792	-0.330939	-0.330939	-0.0544024	0.331373	0.373034	0.369955	0	0	0.276537	0.441542	0.0867889	0.495266	0.496951	-0.330939	-0.330939	-0.330939	0.0812577	0.0807578	-0.330939	0.417728	0.540884	0.541983	0	0	0	0.412197	0.411697	0	0.0981663	0.8521	2.84865	0.0628	0.142018	0.8188	1.0383	0.3847	2.07099	0.1392	0.361129	0.8566	0.122105	0.912	2.99867	0.054	0.0969125	0.852	0.914448	0.499	0.983748	0.445	1.6447	0.134	0.000290145	0.806478	0.0378401	0.91	0.856517	0.88	0.8
_____ASV40484	-0.0101995	0.0107995	0.165628	0.175167	-0.22652	0.321287	-0.0849185	0.130115	0.274234	0.187715	0.163712	0.0330792	-0.214681	0.242614	0.214996	0.141954	-0.356635	-0.0964049	0.421866	0.211564	-0.09583	-0.0730149	0	0.26023	0.406559	0.38116	0.260805	0.28362	0.163228	0.162808	-0.356635	0.164195	-0.0966499	-0.0443362	0.350494	0.350209	0	0.351144	0.259985	0.312299	0.0337101	-0.356635	-0.356635	0.422852	0.42253	0.089506	0.0345724	0.0333425	-0.356635	0.390345	0	0	0.510297	0.510083	0.446141	0.391207	0.389977	0	0.00759972	0.7862	1.86151	0.1659	0.777897	0.502	0.346246	0.746	0.477555	0.6196	0.120461	0.9777	0.837757	0.424	1.93697	0.155	0.00759958	0.813	0.708682	0.732	0.505078	0.806	0.879161	0.479	0.000331216	0.789363	0.0813744	0.91	0.9	0.88	0.8
_____ASV40486	-0.0767449	0.0812593	0.133309	0.202858	-0.00138978	-0.00139648	0.00284669	0.208664	0.208657	0.2129	-0.210054	0.193939	0.0175796	0	0.279402	0.227633	-0.210054	0.207274	0.189873	-0.210054	-0.210054	0.235101	0	0.417328	0.399926	0	0	0.445155	-0.210054	0.189873	-0.210054	-0.210054	0.198005	0.290739	0	0.399926	0	0	0.408059	0.500793	-0.210054	-0.210054	0.415938	-0.210054	0.389836	-0.210054	-0.210054	0.402035	-0.210054	0	0	0.625991	0	0.599889	0	0	0.612088	0	0.419852	0.3882	0.000333264	0.9565	0.94975	0.5918	1.27801	0.3495	0.423189	0.5792	0.915586	0.6079	0.983753	0.479	0.000134774	0.95	0.432949	0.405	0.715929	0.726	0.650455	0.631	0.602217	0.734	0.000126609	0.662272	0.315529	0.91	0.847468	0.88	0.8
_____ASV40602	0.0580987	-0.0615163	0.160407	0.179943	0.395305	-0.28925	-0.123242	0.283306	0.109318	0.157953	0.0227767	-0.0836855	0.066446	0.248108	0.173715	0.197851	0.342034	0.448576	-0.189042	-0.398568	0.0213032	-0.280928	0.329496	0.475982	0.209527	0	0.28308	0.11764	0.0245697	0.0219644	0.127762	0.0209837	-0.189335	-0.00713312	0.285302	0.283525	0.288378	0.419552	0.209233	0.279053	0.551753	0.23179	0.402372	-0.398568	-0.084278	-0.398568	-0.084855	-0.398568	0.147545	0.66436	0.412671	0.414923	0	0.31429	0	0.313713	0	0.37738	0.222987	0.6549	2.70775	0.0716	0.096154	0.9294	0.236274	0.8001	0.0683311	0.941	0.400836	0.8169	0.135351	0.88	3.20448	0.041	0.247452	0.642	1.01147	0.461	0.120758	0.995	1.41497	0.21	0.000459137	0.75208	0.0420373	0.91	0.9	0.88	0.8
_____ASV40605	0.0175374	-0.018569	0.176502	0.162764	-0.2973	0.277515	0.0327113	0	0.276844	0.22799	0.0970075	0.175518	-0.2973	0.227353	0.260843	0	-0.2973	-0.2973	0.647212	-0.125791	-0.2973	0.392724	0	0	0.493258	0.171509	0	0.462887	0.0165289	0.333383	-0.2973	0.177486	0.0176519	-0.2973	0.313829	0.425208	0	0.341306	0.314952	0	-0.2973	-0.2973	-0.2973	0.409268	0.648725	-0.2973	0.179055	0.175128	-0.2973	0	0	0	0.495474	0.619321	0	0.476355	0.472428	0	0.0240779	0.9116	2.06361	0.1341	1.45575	0.2774	3.25321	0.0407	0.381652	0.6883	0.561417	0.7059	1.47489	0.234	2.01632	0.145	0.0224726	0.93	1.08097	0.383	0.717668	0.645	2.1896	0.06	0.000227922	0.817961	0.0686884	0.91	0.522276	0.88	0.8
_____ASV40710	0.112883	-0.119523	0.232406	0	-0.119523	0.244242	-0.119523	0	0.363765	0	-0.119523	0.229085	-0.119523	0	0.348608	0	-0.119523	-0.119523	0.577694	-0.119523	-0.119523	-0.119523	0	0	0.697217	0	0	0	-0.119523	0.577694	-0.119523	-0.119523	-0.119523	-0.119523	0	0.697217	0	0	0	0	-0.119523	-0.119523	-0.119523	-0.119523	0.926302	-0.119523	-0.119523	-0.119523	-0.119523	0	0	0	0	1.04583	0	0	0	0	0.93545	1	0.997957	0.6594	0.963191	0.6662	0.943272	0.715	0.947431	0.6064	0.983168	0.4953	0.957143	0.524	1.0224	0.372	0.943673	0.558	0.964796	0.512	0.964156	0.533	0.964156	0.507	4.15288e-05	0.82	0.238357	0.91	0.9	0.88	0.8
_____ASV40731	0.0524862	-0.0555736	0.184756	0.151599	0.37304	-0.062805	-0.326454	0.289707	0.182153	0	-0.0709586	0.114153	-0.0471211	0.176691	0.248589	0.192795	0.560423	0.185656	-0.0765108	-0.0478533	-0.326454	-0.326454	0.474698	0.345336	0.249943	0.278601	0	0	-0.0708471	0.55476	-0.326454	-0.07107	-0.326454	0.288078	0.255607	0.472361	0	0.255384	0	0.409777	0.0569563	0.620452	0.441712	0.056622	0.0484609	-0.326454	-0.326454	-0.326454	-0.326454	0.38341	0.635301	0.502998	0.383076	0.374915	0	0	0	0	0.232206	0.6246	3.36973	0.0293	0.305706	0.7141	0.331254	0.7178	3.59136	0.031	0.399872	0.8415	0.235874	0.756	3.12171	0.047	0.201818	0.668	0.987027	0.433	1.49163	0.194	1.38319	0.217	0.000314843	0.741772	0.0206694	0.91	0.9	0.857445	0.8
_____ASV40773	0.0930455	-0.0985188	0.19275	0.138575	-0.237094	-0.237094	0.484497	0	0	0.347091	0.158054	-0.137033	-0.0229322	0.273271	0.100062	0.214162	-0.237094	-0.237094	-0.237094	-0.237094	0.753325	0.19123	0	0	0	0	0.543313	0.428324	0.553202	-0.0369709	-0.237094	-0.237094	-0.237094	0.234062	0.532819	0.200123	0	0	0	0.471156	-0.237094	-0.237094	-0.237094	-0.237094	-0.237094	-0.237094	0.948349	0.0630907	0.435986	0	0	0	0	0	0	0.776057	0.300185	0.67308	0.801912	0.3401	4.99561	0.0049	0.662021	0.5686	0.763813	0.4627	2.91052	0.0537	0.66219	0.6889	0.52356	0.655	4.41892	0.012	0.638307	0.468	1.47741	0.174	1.27722	0.256	2.13261	0.047	0.000291273	0.633013	0.00493156	0.91	0.88382	0.88	0.8
_____ASV40810	-0.03243	0.0343376	0.163971	0.176733	0.00985343	0.0265351	-0.036817	0.212535	0.221257	0.195021	-0.118024	0.334439	-0.236089	0.177989	0.263415	0.139307	0.137914	-0.118207	-0.118543	0.184802	-0.116662	0.0502862	0.346079	0.257189	0.256853	0.375794	0.258734	0.305232	-0.375396	0.398106	-0.12	0.139347	0.270773	-0.375396	0	0.40395	0.255396	0.34704	0.355321	0	0.0103869	0.0114752	0.00769817	0.0109359	0.393824	-0.375396	-0.375396	0.598018	-0.375396	0.385783	0.386871	0.383094	0.386332	0.503574	0	0	0.505349	0	0.0714539	0.7953	0.0224808	0.9988	1.9354	0.1563	0.424646	0.6591	0.892398	0.4145	0.670943	0.6303	2.19605	0.107	0.0241476	0.977	0.076907	0.777	0.889096	0.516	1.28338	0.285	0.213372	0.95	0.000352763	0.791358	0.323736	0.889018	0.9	0.88	0.8
_____ASV40868	-0.0893954	0.0946539	0.151043	0.188015	0.0689078	-0.15937	0.0874665	0.221113	0.169912	0.228977	-0.169424	0.0687446	0.109832	0.163136	0.221037	0.238468	0.0709848	0.0668308	-0.170314	-0.147432	-0.168857	0.367092	0.321129	0.318323	0.235001	0.257884	0.236459	0.398871	-0.170314	0.0709848	-0.168857	-0.168533	0.0665043	0.444258	0.235001	0.321129	0.236459	0.236782	0.318102	0.432583	-0.405316	0.662274	-0.0502352	-0.0528135	-0.0507251	-0.405316	-0.0501423	-0.405316	0.807913	0	0.520953	0.35508	0.352502	0.354591	0	0.355173	0	0.571923	0.620613	0.3714	0.451163	0.6615	0.573378	0.6006	0.573871	0.5649	0.75205	0.4981	2.74617	0.0351	0.52653	0.658	0.429823	0.663	0.588783	0.391	1.59549	0.139	0.605841	0.702	0.486341	0.802	0.000414961	0.653587	0.238586	0.91	0.896895	0.88	0.776632
_____ASV40950	0.047508	-0.0503026	0.181005	0.156703	-0.114237	0.228234	-0.10903	0.161112	0.277231	0.16632	-0.27535	0.364488	-0.0972424	0	0.298329	0.178107	0.0468752	-0.27535	0.370998	0.0724905	-0.27535	0.0724102	0.322225	0	0.435796	0.34784	0	0.34776	-0.27535	0.366693	0.0511803	-0.27535	0.362284	-0.27535	0	0.432869	0.32653	0	0.429892	0	-0.27535	0.207988	-0.27535	-0.27535	0.682658	0.284416	-0.27535	0.20282	-0.27535	0	0.483337	0	0	0.627164	0.559766	0	0.47817	0	0.156087	0.7979	0.827305	0.5098	2.43204	0.113	0.769715	0.4829	0.159601	0.9058	0.202238	0.9214	2.73955	0.062	0.889492	0.461	0.16526	0.798	0.989614	0.47	1.17419	0.336	0.707301	0.626	0.000207711	0.792269	0.195978	0.860596	0.88382	0.88	0.8
_____ASV41020	0.112185	-0.118784	0.199924	0.125621	-0.0631412	0.125436	-0.0595501	0.181263	0.255507	0.184854	0.468442	-0.244404	-0.244404	0.332387	0	0	0.118122	-0.244404	0.108532	0.143877	0.1099	-0.244404	0.362526	0	0.352937	0.388282	0.354304	0	0.825363	-0.244404	-0.244404	0.11152	-0.244404	-0.244404	0.55872	0	0	0.355925	0	0	0.299385	-0.244404	-0.244404	0.818888	-0.244404	-0.244404	0.287052	-0.244404	-0.244404	0.54379	0	0	0.696097	0	0	0.531456	0	0	0.883753	0.5626	0.248399	0.834	3.83842	0.0238	0.267539	0.7558	0.965778	0.3703	0.219496	0.975	4.40229	0.011	0.263815	0.75	0.931881	0.437	1.21574	0.297	2.44643	0.043	0.392978	0.867	0.000166193	0.720153	0.282924	0.650835	0.9	0.88	0.8
_____ASV41333	-0.119523	0.126554	0	0.246076	0.229085	-0.119523	-0.119523	0.348608	0	0	0.229085	-0.119523	-0.119523	0.348608	0	0	-0.119523	0.577694	-0.119523	-0.119523	-0.119523	-0.119523	0	0.697217	0	0	0	0	-0.119523	-0.119523	-0.119523	0.577694	-0.119523	-0.119523	0	0	0	0.697217	0	0	0.926302	-0.119523	-0.119523	-0.119523	-0.119523	-0.119523	-0.119523	-0.119523	-0.119523	1.04583	0	0	0	0	0	0	0	0	1.04874	0.484	0.920691	1	0.94859	0.769	0.978495	0.4801	1.01384	0.253	0.938355	0.7092	0.957143	0.55	0.957143	0.537	1.05974	0.352	0.964796	0.528	0.964156	0.499	0.964156	0.543	4.52473e-05	0.693556	0.323736	0.91	0.88382	0.88	0.8
_____ASV41337	NA	NA	NA	NA	NA	NA	NA	NA	NA	NA	NA	NA	NA	NA	NA	NA	NA	NA	NA	NA	NA	NA	NA	NA	NA	NA	NA	NA	NA	NA	NA	NA	NA	NA	NA	NA	NA	NA	NA	NA	NA	NA	NA	NA	NA	NA	NA	NA	NA	NA	NA	NA	NA	NA	NA	NA	NA	NA	NA	NA	NA	NA	NA	NA	NA	NA	NA	NA	NA	NA	NA	NA	NA	NA	NA	NA	NA	NA	NA	NA	NA	NA	0	NA	NA	NA	NA	NA	NA
_____ASV41338	0.160677	-0.170129	0.230745	0	0.0879045	0.0784026	-0.170129	0.258033	0.248532	0	0.326081	-0.170129	-0.170129	0.34346	0	0	0.345938	-0.170129	0.306223	-0.170129	-0.170129	-0.170129	0.516067	0	0.476352	0	0	0	0.82229	-0.170129	-0.170129	-0.170129	-0.170129	-0.170129	0.669732	0	0	0	0	0	0.603971	-0.170129	-0.170129	0.544399	-0.170129	-0.170129	-0.170129	-0.170129	-0.170129	0.7741	0	0	0.714528	0	0	0	0	0	1.86791	0.4882	0.499717	0.6407	1.9706	0.1438	0.449582	0.8155	1.89183	0.1189	0.492674	0.7462	1.99781	0.173	0.488919	0.69	1.93957	0.232	0.840704	0.603	2.11707	0.068	0.765313	0.649	8.5928e-05	0.693556	0.235099	0.880003	0.9	0.88	0.8
_____ASV41342	-0.184313	0.195155	0.115466	0.21043	-0.519924	0.080636	0.461893	0	0.175333	0.287763	-0.0157092	-0.0167679	0.0354296	0.194132	0.1635	0.268877	-0.519924	-0.519924	-0.0892933	0.266013	0.0562784	0.904382	0	0	0.224891	0.272275	0.245696	0.520526	-0.0895777	-0.0877823	-0.375579	0.0581593	0.0542465	0.528639	0.224742	0.22568	0.144345	0.325729	0.244828	0.539447	-0.519924	-0.519924	-0.519924	0.129356	0.341827	-0.273548	0.34344	0.127793	0.979096	0	0	0	0.316845	0.325714	0.246376	0.461893	0.316056	0.71517	3.17719	0.0759	7.41684	0.0007	0.0840969	0.9176	1.35778	0.2703	1.64703	0.2122	1.4397	0.2317	0.0195707	0.976	6.73091	0.003	2.57535	0.123	2.68642	0.012	0.946724	0.478	4.81881	0.001	0.000874382	0.359569	0.00103025	0.91	0.822009	0.88	0.8
_____ASV41369	NA	NA	NA	NA	NA	NA	NA	NA	NA	NA	NA	NA	NA	NA	NA	NA	NA	NA	NA	NA	NA	NA	NA	NA	NA	NA	NA	NA	NA	NA	NA	NA	NA	NA	NA	NA	NA	NA	NA	NA	NA	NA	NA	NA	NA	NA	NA	NA	NA	NA	NA	NA	NA	NA	NA	NA	NA	NA	NA	NA	NA	NA	NA	NA	NA	NA	NA	NA	NA	NA	NA	NA	NA	NA	NA	NA	NA	NA	NA	NA	NA	NA	0	NA	NA	NA	NA	NA	NA
_____ASV41489	-0.0103713	0.0109813	0.167243	0.173436	0.230326	-0.282112	0.0417717	0.236232	0.147956	0.217672	0.0244832	-0.0851864	0.0662217	0.211802	0.191678	0.226356	0.549107	-0.0884557	-0.291338	-0.272047	-0.288883	0.402486	0.373217	0.274956	0.204939	0.22423	0.207393	0.376031	0.136668	-0.0828319	-0.0849504	-0.0877021	-0.0875409	0.247628	0.330796	0.27875	0.277328	0.275467	0.27557	0.378829	0.450279	0.12389	0.116808	0.119447	-0.496276	-0.496276	-0.496276	0.116827	0.570906	0.462367	0.406004	0.401359	0.403086	0	0	0	0.401372	0.50314	0.00826921	0.9578	1.62822	0.1938	0.133714	0.8715	2.71016	0.0722	0.483509	0.6208	1.82461	0.1344	0.138955	0.844	1.59922	0.203	0.00785771	0.956	1.29593	0.227	0.224729	0.947	1.757	0.136	0.000585331	0.82	0.0920314	0.91	0.606684	0.88	0.8
_____ASV41606	0.16081	-0.170269	0.23074	0	-0.170269	0.347941	-0.170269	0	0.358005	0	-0.170269	0.326349	-0.170269	0	0.343443	0	-0.170269	-0.170269	0.822968	-0.170269	-0.170269	-0.170269	0	0	0.66964	0	0	0	-0.170269	0.822968	-0.170269	-0.170269	-0.170269	-0.170269	0	0.66964	0	0	0	0	-0.170269	-0.170269	-0.170269	-0.170269	1.31959	-0.170269	-0.170269	-0.170269	-0.170269	0	0	0	0	0.975339	0	0	0	0	2.80635	0.0444	2.99387	0.0266	2.88957	0.0293	2.82981	0.031	2.84229	0.0307	2.9495	0.0202	2.0013	0.147	2.14218	0.131	1.94286	0.257	2.25119	0.055	2.12114	0.052	2.12114	0.083	8.27007e-05	0.27806	0.0191743	0.682623	0.485053	0.857445	0.690268
_____ASV41861	-0.210086	0.222444	0	0.242037	-0.210086	0.21671	0.00251079	0	0.294852	0.212597	-0.00585237	-0.00634743	0.0133089	0.204234	0.203739	0.223395	-0.210086	-0.210086	-0.210086	0.682305	-0.210086	0.234435	0	0	0	0.598635	0	0.444521	-0.210086	-0.210086	-0.210086	0.198382	0.197391	0.281383	0	0	0	0.408468	0.407478	0.491469	-0.210086	-0.210086	-0.210086	0.402616	-0.210086	0.492013	-0.210086	0.40113	-0.210086	0	0	0	0.612702	0	0.702099	0	0.611217	0	3.26786	0.0752	1.11709	0.1999	0.0183946	0.7674	1.17567	0.3973	0.0309015	0.9434	1.0852	0.3178	0.00276069	0.86	1.07202	0.38	3.38432	0.07	0.773245	0.639	0.647117	0.664	1.64177	0.146	0.000123982	0.358814	0.0943434	0.91	0.862094	0.88	0.8
_____ASV41864	0.0965704	-0.102251	0.182764	0.152873	-0.375432	0.027444	0.364311	0	0.221789	0.272802	0.0740248	-0.117248	0.0471521	0.217055	0.17856	0.232078	-0.375432	-0.375432	0.141322	-0.0967869	0.523821	0.190301	0	0	0.348417	0.278645	0.400525	0.379511	0.0100837	-0.119678	0.399306	0.137966	-0.114817	-0.375432	0.27652	0.255754	0.404609	0.346138	0.260615	0	-0.375432	-0.375432	-0.375432	0.00770507	0.00819889	0.0719972	0.589802	0.0154907	0.50526	0	0	0	0.383137	0.383631	0.447429	0.500115	0.390923	0.568485	0.690971	0.4099	3.18755	0.0468	0.264754	0.7889	0.16884	0.8589	1.26324	0.2984	0.235164	0.9152	0.249626	0.794	3.45605	0.037	0.688085	0.407	0.998862	0.406	0.763182	0.586	1.54151	0.202	0.000354314	0.673739	0.0299377	0.91	0.9	0.88	0.8
_____ASV41964	-0.210084	0.222442	0	0.242037	0.402661	-0.210084	-0.210084	0.338042	0	0	-0.00608743	-0.00449264	0.0115419	0.203997	0.205591	0.221626	-0.210084	1.01541	-0.210084	-0.210084	-0.210084	-0.210084	0	0.640002	0	0	0	0	-0.210084	-0.210084	-0.210084	0.197909	0.201099	0.277493	0	0	0	0.407993	0.411183	0.487577	0.401906	0.40669	0.399387	-0.210084	-0.210084	-0.210084	-0.210084	-0.210084	-0.210084	0.61199	0.616774	0.609472	0	0	0	0	0	0	3.14614	0.1412	2.762	0.1039	0.00228418	0.891	2.84345	0.0525	3.965e-05	0.9698	3.31856e-05	0.9989	0.00209	0.942	3.14481	0.05	3.38424	0.072	0.715825	0.726	0.645829	0.647	3.53512	0.005	0.000124433	0.457594	0.0558915	0.91	0.558805	0.88	0.8
_____ASV42059	-0.168828	0.178759	0.132528	0.199726	-0.28802	0.0919571	0.208586	0.117203	0.23114	0.248306	-0.0543209	0.0655432	-0.0122425	0.193587	0.219504	0.215922	-0.405224	-0.170817	-0.167685	0.375203	0.0664241	0.363671	0	0.234407	0.237539	0.403326	0.31799	0.397071	-0.170666	-0.168133	-0.167685	0.0620243	0.29922	0.174288	0.234557	0.23709	0.237539	0.315023	0.367898	0.386632	-0.405224	-0.0536131	-0.405224	-0.0565271	-0.405224	0.82986	0.298788	0.655466	-0.405224	0	0.35161	0	0.348696	0	0.582667	0.460884	0.517594	0	2.22363	0.1207	1.73296	0.1927	0.0918559	0.8956	0.163231	0.8251	0.0884959	0.9196	2.90025	0.0302	0.0862619	0.919	1.62176	0.219	2.14771	0.136	1.96024	0.072	0.471321	0.793	1.15577	0.347	0.000420202	0.43089	0.0916213	0.91	0.9	0.88	0.74169
_____ASV42072	-0.0506518	0.0536313	0.158091	0.182376	0.60649	-0.381317	-0.251543	0.291333	0	0.129774	0.10868	-0.133991	0.0276113	0.22847	0.171045	0.224601	0.361945	0.851036	-0.381317	-0.381317	-0.132583	-0.381317	0.388167	0.439754	0	0	0.248733	0	0.111924	-0.132583	-0.131296	0.105437	-0.135398	0.2183	0.332543	0.248733	0.250021	0.328173	0.245918	0.399831	1.08867	-0.0124391	0.743235	-0.381317	-0.381317	-0.381317	-0.381317	-0.00821659	-0.381317	0.555635	0.368878	0.548826	0	0	0	0	0.3731	0	0.213811	0.537	7.62747	0.0019	0.399541	0.6351	0.93158	0.3942	0.15647	0.8465	1.43369	0.2432	0.358771	0.715	8.24453	0.001	0.187918	0.625	4.58814	0.002	0.264716	0.912	3.68309	0.007	0.000376902	0.708999	0.00229504	0.91	0.860375	0.88	0.8
_____ASV42088	0.0900487	-0.0953457	0.188387	0.145282	-0.00845062	0.00463093	0.0041871	0.204385	0.213212	0.212905	-0.00867711	0.287336	-0.303991	0.204229	0.275708	0	-0.00880067	-0.00810056	0.287534	-0.303991	-0.00858757	0.0181231	0.29519	0.295891	0.398807	0	0.295403	0.322114	-0.00863448	0.582772	-0.303991	-0.00871973	-0.00810056	-0.303991	0.295357	0.463097	0	0.295271	0.295891	0	-0.303991	0.58263	-0.303991	0.139044	0.140262	-0.303991	0.138916	0.139114	-0.303991	0	0.58043	0	0.443035	0.444253	0	0.442907	0.443105	0	0.552143	0.635	0.00056605	0.9719	1.89929	0.1765	0.678532	0.4903	0.620845	0.5485	0.481868	0.7828	2.07047	0.119	0.00126741	0.942	0.597497	0.512	0.740696	0.675	1.24381	0.279	0.385011	0.896	0.000247628	0.74503	0.319339	0.904446	0.88382	0.88	0.8
_____ASV42159	-0.0700874	0.0742102	0.139956	0.197929	-0.00861398	0.00901824	-2.97363e-05	0.20143	0.219062	0.210014	-0.00861398	-0.00878032	0.0189756	0.20143	0.201263	0.229019	-0.210044	0.192816	0.209825	-0.210044	-0.210044	0.229076	0	0.402859	0.419869	0	0	0.43912	-0.210044	-0.210044	0.209825	0.192816	0.192483	-0.210044	0	0	0.419869	0.402859	0.402527	0	0.394245	-0.210044	-0.210044	-0.210044	-0.210044	0.509731	-0.210044	0.393746	-0.210044	0.604289	0	0	0	0	0.719775	0	0.60379	0	0.35017	0.6344	0.00245514	0.8354	0.00877867	0.809	1.30836	0.3285	1.25904	0.3344	1.42793	0.1819	0.00560985	0.807	0.00177287	0.84	0.360711	0.564	0.776341	0.618	0.56543	0.78	0.601277	0.708	0.000125994	0.744798	0.283194	0.91	0.837627	0.88	0.8
_____ASV42295	0.0360717	-0.0381935	0.175453	0.163834	0.49803	-0.330898	-0.188786	0.299426	0	0.142112	0.0809219	0.0800357	-0.17559	0.227211	0.226705	0.155308	0.497629	0.498432	-0.330898	-0.330898	-0.0585161	-0.330898	0.4327	0.433237	0	0	0.272382	0	-0.0518565	0.49097	-0.330898	0.2137	-0.330898	0.0107794	0.279042	0.429212	0	0.367173	0	0.341678	0.904562	0.49333	0.0961988	-0.330898	-0.330898	-0.330898	-0.330898	0.077675	-0.330898	0.602914	0.539585	0.427097	0	0	0	0	0.408573	0	0.107326	0.7913	5.19354	0.0083	0.67483	0.5564	0.170651	0.8191	2.63773	0.0757	0.666119	0.5982	0.487249	0.651	5.21269	0.008	0.0951746	0.867	1.73265	0.085	1.24176	0.309	2.09796	0.067	0.000292327	0.790418	0.00750413	0.91	0.9	0.88	0.8
_____ASV42457	-0.00462309	0.00489503	0.165646	0.175164	-0.170269	0.347941	-0.170269	0	0.358005	0	0.0778801	0.0781999	-0.170269	0.248149	0.248469	0	-0.170269	-0.170269	0.326669	0.371147	-0.170269	-0.170269	0	0	0.496938	0.541417	0	0	-0.170269	0.326669	-0.170269	0.326029	-0.170269	-0.170269	0	0.496938	0	0.496299	0	0	-0.170269	-0.170269	-0.170269	0.574179	0.575138	-0.170269	-0.170269	-0.170269	-0.170269	0	0	0	0.744448	0.745407	0	0	0	0	0.00154628	1	2.02506	0.183	0.424484	0.9175	0.00288385	0.9435	1.445	0.3631	0.444551	0.9672	0.457764	0.794	2.14218	0.143	0.00156119	0.783	0.840306	0.616	0.764675	0.657	0.820888	0.582	8.27013e-05	0.82	0.0881027	0.91	0.9	0.88	0.8
_____ASV42489	-0.206179	0.218307	0.0893332	0.222996	-0.334358	-0.126946	0.475841	0	0.143405	0.315391	0.0512517	-0.238583	0.204361	0.227552	0.0957749	0.267286	-0.334358	-0.334358	-0.143188	-0.109228	-0.140992	1.14875	0	0	0.191169	0.22513	0.193366	0.570888	-0.143188	-0.334358	-0.140992	0.245692	-0.142808	0.618784	0.191169	0	0.193366	0.416071	0.19155	0.526221	-0.334358	-0.334358	-0.334358	-0.0476039	-0.334358	0.019418	0.535717	-0.0470329	1.00498	0	0	0	0.286754	0	0.353776	0.609925	0.287325	0.70206	3.89207	0.0458	5.19609	0.0067	1.66169	0.1943	3.92846	0.0186	0.719002	0.5131	0.854905	0.4995	1.18011	0.317	4.55659	0.011	3.25364	0.068	1.76703	0.097	1.35933	0.246	4.45498	0.001	0.000419754	0.282482	0.00632349	0.91	0.404173	0.88	0.8
_____ASV42518	-0.0132053	0.0139821	0.165691	0.175087	-0.232401	0.233523	0.00898292	0.151576	0.245871	0.214016	0.204623	-0.233454	0.0314514	0.236994	0.150847	0.223611	-0.231285	-0.233518	-0.0153302	0.504999	0.206999	-0.207035	0.220292	0.218059	0.294118	0.400186	0.343934	0.244542	-0.0118318	-0.0153302	-0.012454	0.421078	-0.451577	0.084138	0.296477	0.294118	0.296061	0.372103	0	0.357147	0.20595	-0.451577	-0.451577	0.530317	0.202793	-0.0705508	-0.122397	-0.451577	0.685486	0.43046	0	0	0.479117	0.428387	0.381026	0.32918	0	0.53607	0.015247	0.7667	1.50987	0.2104	1.38854	0.2448	1.48576	0.2285	1.37084	0.2614	1.76122	0.1437	1.1732	0.311	1.28679	0.288	0.0127398	0.833	1.48638	0.193	0.925346	0.484	1.01944	0.408	0.000500498	0.784749	0.0983026	0.91	0.796608	0.88	0.8
_____ASV42533	-0.119523	0.126554	0	0.246076	0.229085	-0.119523	-0.119523	0.348608	0	0	0.229085	-0.119523	-0.119523	0.348608	0	0	-0.119523	0.577694	-0.119523	-0.119523	-0.119523	-0.119523	0	0.697217	0	0	0	0	-0.119523	-0.119523	-0.119523	0.577694	-0.119523	-0.119523	0	0	0	0.697217	0	0	0.926302	-0.119523	-0.119523	-0.119523	-0.119523	-0.119523	-0.119523	-0.119523	-0.119523	1.04583	0	0	0	0	0	0	0	0	1.04874	0.4819	0.920691	1	0.94859	0.7764	0.978495	0.483	1.01384	0.2583	0.938355	0.7189	0.957143	0.521	0.957143	0.538	1.05974	0.358	0.964796	0.525	0.964156	0.503	0.964156	0.553	4.10509e-05	0.693556	0.323736	0.91	0.88382	0.88	0.8
_____ASV42538	-0.0834576	0.0883669	0.147599	0.191239	-0.120022	-0.112967	0.238207	0.111035	0.11809	0.324232	0.214546	-0.231056	0.0180117	0.262191	0	0.249068	-0.231056	-0.0089873	-0.231056	0.0158585	0.21174	0.26708	0	0.222069	0	0.246915	0.442796	0.498136	0.21174	-0.231056	-0.231056	0.217351	-0.231056	0.316893	0.442796	0	0	0.302333	0	0.54795	0.102047	-0.231056	-0.231056	0.108452	-0.231056	-0.231056	0.433138	-0.231056	0.551729	0.333104	0	0	0.339508	0	0	0.664195	0	0.782785	0.515739	0.4036	0.982187	0.4461	1.20223	0.2952	0.0618556	0.9579	0.578966	0.6064	0.39977	0.862	1.20363	0.326	0.971351	0.416	0.512595	0.433	0.711793	0.73	0.794187	0.596	0.502743	0.814	0.000125717	0.669819	0.175887	0.91	0.9	0.88	0.8
_____ASV42582	-0.00767055	0.00812176	0.164993	0.175848	-0.244409	0.128452	0.126584	0	0.257607	0.256302	-0.0676482	-0.0638452	0.143447	0.176761	0.180564	0.267648	-0.244409	-0.244409	0.109113	0.149549	0.112285	0.142183	0	0	0.353522	0.393958	0.356694	0.386593	0.109113	-0.244409	0.112285	-0.244409	0.116719	0.180843	0.353522	0	0.356694	0	0.361128	0.425252	-0.244409	-0.244409	-0.244409	0.285874	0.297283	-0.244409	-0.244409	-0.244409	0.974569	0	0	0	0.530283	0.541692	0	0	0	0.786853	0.00424821	0.7133	1.06508	0.3989	0.36167	0.568	0.00469829	0.94	0.761678	0.4999	1.93569	0.1073	0.323706	0.656	1.09382	0.387	0.00429795	0.699	1.41757	0.185	0.425189	0.821	0.420808	0.868	0.000166336	0.774075	0.160701	0.91	0.9	0.88	0.8
_____ASV42607	-0.119523	0.126554	0	0.246076	0.229085	-0.119523	-0.119523	0.348608	0	0	-0.119523	0.229085	-0.119523	0	0.348608	0	-0.119523	0.577694	-0.119523	-0.119523	-0.119523	-0.119523	0	0.697217	0	0	0	0	-0.119523	-0.119523	-0.119523	-0.119523	0.577694	-0.119523	0	0	0	0	0.697217	0	-0.119523	0.926302	-0.119523	-0.119523	-0.119523	-0.119523	-0.119523	-0.119523	-0.119523	0	1.04583	0	0	0	0	0	0	0	1.04874	0.4871	0.920691	1	0.94859	0.7714	0.978495	0.4862	1.01384	0.2585	0.938355	0.7113	0.957143	0.541	0.957143	0.508	1.05974	0.346	0.964796	0.502	0.964156	0.54	0.964156	0.543	4.16694e-05	0.693556	0.323736	0.91	0.88382	0.88	0.8
_____ASV42630	0.113186	-0.119844	0.18956	0.142472	-0.324455	0.206355	0.132206	0	0.25582	0.251389	-0.0354428	0.039584	-0.00451771	0.199872	0.21007	0.220785	-0.324455	-0.324455	0.403303	-0.00849818	0.26071	-0.00797888	0	0	0.400382	0.315956	0.394525	0.316476	-0.0365337	0.113996	0.262096	-0.0343519	-0.0348279	-0.324455	0.287921	0.315675	0.395468	0.290103	0.289627	0	-0.324455	-0.324455	-0.324455	0.107427	0.326338	0.182291	0.1107	0.116868	0.174315	0	0	0	0.431881	0.456828	0.506746	0.435154	0.441323	0.49877	0.862053	0.4041	1.73904	0.204	0.0306882	0.9651	0.234087	0.8231	0.444297	0.6498	0.035387	0.9948	0.0331458	0.93	2.01122	0.15	0.948825	0.346	0.484628	0.872	0.397398	0.88	1.06401	0.408	0.000271122	0.670248	0.0958835	0.91	0.9	0.88	0.8
_____ASV42644	-0.00512256	0.00542388	0.166768	0.173963	0.111622	-0.244412	0.127936	0.246227	0	0.257243	-0.0651106	-0.244412	0.337661	0.179301	0	0.319666	0.11419	0.109054	-0.244412	-0.244412	0.114854	0.142209	0.358602	0.353465	0	0	0.359265	0.38662	0.11419	-0.244412	0.114854	-0.244412	-0.244412	0.605029	0.358602	0	0.359265	0	0	0.566295	0.293491	-0.244412	0.285787	-0.244412	-0.244412	-0.244412	-0.244412	-0.244412	0.979018	0.537903	0	0.530198	0	0	0	0	0	0.789746	0.00189465	0.9541	0.997743	0.433	1.93973	0.1534	0.00555487	0.9352	0.987156	0.3541	1.2081	0.2871	2.0855	0.125	1.02548	0.422	0.00191676	0.952	1.42419	0.178	1.24712	0.261	0.392701	0.864	0.00016641	0.82	0.171734	0.887287	0.9	0.88	0.8
_____ASV42689	-0.0864714	0.0915579	0.0750429	0.233836	-0.194146	0.396734	-0.194146	0	0.354553	0	-0.0326327	0.2106	-0.194146	0.111698	0.330222	0	-0.194146	-0.194146	0.128879	0.68894	-0.194146	-0.194146	0	0	0.217786	0.710616	0	0	-0.0333027	-0.031965	-0.194146	-0.0319627	0.453165	-0.194146	0.160844	0.162181	0	0.162184	0.647312	0	-0.194146	-0.194146	-0.194146	0.290395	1.02009	-0.194146	-0.194146	-0.194146	-0.194146	0	0	0	0.31721	0.96668	0	0	0	0	0.536367	0.5977	2.62697	0.0206	0.860307	0.5434	0.568468	0.7769	0.423736	0.8541	0.876412	0.5812	0.958474	0.463	2.8396	0.009	0.55059	0.587	1.45156	0.108	0.649346	0.811	1.48939	0.124	0.000288564	0.734386	0.0156217	0.91	0.9	0.88	0.8
_____ASV42726	-0.217628	0.23043	0.114094	0.209166	-0.0118816	0.00387264	0.00852558	0.20382	0.212052	0.214634	-0.0114283	0.111024	-0.10865	0.204074	0.229565	0.188192	-0.381336	0.357573	0.109788	-0.111671	-0.381336	0.433829	0	0.385883	0.331117	0.269665	0	0.421002	-0.136474	-0.135074	-0.381336	0.113618	0.357123	0.218572	0.244861	0.246262	0	0.333701	0.38565	0.399989	-0.0115036	-0.0124609	-0.0116804	-0.0140438	0.358847	-0.381336	-0.00873752	-0.0133125	0.0532126	0.369832	0.368875	0.369655	0.367292	0.484564	0	0.372598	0.368023	0.434549	3.11428	0.0987	0.00552774	0.9043	0.20615	0.9	1.72274	0.1856	0.155117	0.8443	0.378247	0.7993	0.273455	0.823	0.00262431	0.938	3.64492	0.051	0.236401	0.99	0.861366	0.515	1.53217	0.182	0.000373757	0.395223	0.301899	0.91	0.758711	0.88	0.8
_____ASV42734	0.198415	-0.210086	0.229011	0	-0.210086	-0.210086	0.429307	0	0	0.351975	0.198772	-0.210086	0.0123431	0.282752	0	0.222429	-0.210086	-0.210086	-0.210086	-0.210086	1.01542	-0.210086	0	0	0	0	0.64	0	0.60763	-0.210086	0.197701	-0.210086	-0.210086	-0.210086	0.551306	0	0.407787	0	0	0	-0.210086	-0.210086	-0.210086	-0.210086	-0.210086	-0.210086	1.01649	-0.210086	0.488978	0	0	0	0	0	0	0.802984	0	0.699064	3.60994	0.0389	3.85116	0.021	1.24165	0.1623	3.58029	0.0169	1.24087	0.3703	1.24087	0.2385	1.0056	0.408	3.37391	0.041	3.00258	0.106	1.66511	0.125	1.42907	0.228	3.53522	0.006	0.000124719	0.262583	0.0158711	0.890819	0.392366	0.88	0.8
_____ASV42749	-0.0110217	0.01167	0.165955	0.174817	0.1863	-0.158402	-0.0359977	0.24048	0.170581	0.203303	0.185531	0.186008	-0.405316	0.240166	0.240358	0	0.306202	0.0663971	-0.405316	0.110959	0.0660487	-0.147321	0.371586	0.318036	0	0.346329	0.317794	0.257995	0.0687314	0.30352	-0.405316	0.302331	0.068497	-0.405316	0.319608	0.370183	0	0.369563	0.319445	0	0.30361	0.660605	-0.405316	0.304562	-0.405316	-0.405316	-0.051578	0.302736	-0.405316	0.464121	0.520125	0	0.464727	0	0	0.353738	0.46353	0	0.00895003	0.8833	0.713734	0.5277	2.69658	0.074	1.00616	0.3727	0.32755	0.7337	0.959954	0.4469	2.77059	0.061	0.713973	0.512	0.00887429	0.875	1.39226	0.198	1.20338	0.328	0.699615	0.636	0.00041408	0.812852	0.201495	0.821149	0.852868	0.88	0.8
_____ASV42851	-0.24441	0.258787	0	0.239898	-0.0660457	0.128804	-0.059887	0.178365	0.257846	0.184523	-0.24441	0.288037	-0.0475932	0	0.293742	0.196817	-0.24441	0.112319	-0.24441	0.535947	-0.24441	0.141411	0	0.356729	0	0.523505	0	0.385822	-0.24441	-0.24441	-0.24441	-0.24441	0.820485	0.188587	0	0	0	0	0.556129	0.432998	-0.24441	0.290684	-0.24441	-0.24441	0.287335	0.374158	-0.24441	0.286094	-0.24441	0	0.535094	0	0	0.531745	0.618568	0	0.530505	0	4.31761	0.0603	0.29519	0.5785	1.67245	0.24	0.314065	0.669	1.67187	0.2323	0.351341	0.7951	1.77644	0.165	0.278432	0.724	4.66254	0.042	0.634541	0.768	2.50712	0.035	1.14853	0.322	0.000166862	0.323185	0.216711	0.91	0.9	0.88	0.8
_____ASV4286	-0.0377449	0.0399652	0.169647	0.170538	-0.363302	-0.214968	0.594066	0	0.0815585	0.324514	0.122965	0.0917043	-0.234184	0.236232	0.247754	0.0741638	-0.363302	-0.363302	-0.363302	-0.0531488	0.61337	0.573007	0	0	0	0.159936	0.465734	0.473338	0.040524	0.0199473	-0.173706	0.205405	0.163461	-0.306759	0.378747	0.335247	0.127826	0.297797	0.378632	0.0565436	-0.363302	-0.363302	-0.363302	-0.0798706	-0.220273	-0.363302	0.812067	0.858688	0.0424965	0	0	0	0.214415	0.0936378	0	0.629774	0.684666	0.204426	0.105238	0.7378	6.16875	0.0027	0.781013	0.4952	0.201863	0.8363	0.114929	0.8972	0.463376	0.7809	0.882612	0.435	8.64634	0.001	0.104223	0.759	2.61983	0.021	0.412558	0.882	3.4254	0.011	0.00185951	0.781637	0.00304793	0.91	0.9	0.88	0.8
_____ASV42874	0.0949518	-0.100537	0.19433	0.135988	0.45334	-0.236525	-0.236525	0.33377	0	0	0.16392	-0.0448288	-0.129918	0.27715	0.191697	0.106607	0.757906	0.148774	-0.236525	-0.236525	-0.236525	-0.236525	0.548218	0.3853	0	0	0	0	0.179066	0.146868	-0.0410784	0.148774	-0.236525	-0.236525	0.415591	0.383393	0.195447	0.3853	0	0	0.964811	0.338564	0.056645	-0.236525	-0.236525	-0.236525	-0.236525	-0.236525	-0.236525	0.787209	0.57509	0.29317	0	0	0	0	0	0	0.635399	0.5486	3.61417	0.0316	0.596726	0.6091	0.665549	0.5215	0.178241	0.8552	0.538153	0.7652	0.52489	0.658	4.08894	0.013	0.664988	0.415	1.44034	0.19	0.413693	0.892	2.10183	0.064	0.000148345	0.71345	0.0219165	0.91	0.889785	0.88	0.8
_____ASV42912	0.198414	-0.210085	0.229011	0	0.198641	0.00280791	-0.210085	0.282663	0.212893	0	-0.210085	0.198641	0.0124849	0	0.282663	0.22257	0.607367	-0.210085	0.19796	-0.210085	-0.210085	-0.210085	0.551133	0	0.408045	0	0	0	-0.210085	0.607367	0.19796	-0.210085	-0.210085	-0.210085	0	0.551133	0.408045	0	0	0	-0.210085	1.01609	-0.210085	-0.210085	-0.210085	0.489421	-0.210085	-0.210085	-0.210085	0	0.802733	0	0	0	0.699506	0	0	0	3.60922	0.0498	1.26716	0.1632	1.24078	0.1713	1.21156	0.378	1.23984	0.3788	2.54167	0.0279	1.00499	0.416	0.980599	0.462	3.00255	0.111	1.66455	0.106	1.42846	0.225	1.42846	0.223	0.000125504	0.295732	0.0803041	0.899707	0.852893	0.88	0.731546
_____ASV42949	0.0464506	-0.049183	0.193075	0.139614	-0.217664	0.440896	-0.213769	0.11505	0.307597	0.118945	0.180335	0.0106632	-0.208362	0.270228	0.189435	0.124352	-0.332714	-0.102613	0.804779	0.0439321	-0.332714	-0.0840102	0	0.2301	0.526703	0.26857	0	0.248703	0.577032	-0.104966	-0.332714	-0.216361	0.126293	-0.0591399	0.513048	0.227747	0	0.116352	0.309463	0.273574	-0.332714	0.0124367	-0.332714	1.20643	0.352267	-0.332714	-0.332714	-0.332714	0.058106	0	0.34515	0	0.70298	0.448427	0	0	0	0.39082	0.217056	0.6501	4.50486	0.0102	1.14568	0.3233	2.66541	0.067	2.9342	0.0525	3.13094	0.0172	0.865795	0.462	3.57835	0.031	0.157969	0.676	3.34285	0.006	1.27362	0.27	2.33729	0.039	0.000352152	0.750234	0.00886669	0.91	0.59305	0.88	0.666819
_____ASV43085	0.130913	-0.138614	0.194435	0.13383	0.498559	-0.330812	-0.189423	0.299688	0	0.14139	0.224522	0.0787232	-0.330812	0.259091	0.22594	0	0.783368	0.213749	-0.330812	-0.330812	-0.0598155	-0.330812	0.475435	0.367144	0	0	0.270997	0	0.508006	0.215547	-0.330812	-0.0589628	-0.0581007	-0.330812	0.438411	0.368377	0	0.27185	0.272712	0	0.928694	0.897794	-0.330812	-0.330812	-0.330812	-0.330812	0.075683	-0.330812	-0.330812	0.615139	0.599531	0	0	0	0	0.406495	0	0	1.42585	0.2548	5.30517	0.0081	2.426	0.1067	0.477088	0.651	0.452535	0.6645	1.43204	0.2453	1.93408	0.147	5.22363	0.007	1.27532	0.281	2.77848	0.015	1.25121	0.279	2.60717	0.024	0.000294102	0.574623	0.00735865	0.854786	0.9	0.88	0.8
_____ASV43134	0.152742	-0.161727	0.231062	0	-0.161727	0.164251	0.00450773	0	0.325978	0.166235	-0.161727	0.309977	-0.161727	0	0.344446	0	-0.161727	-0.161727	0.463064	-0.161727	0.15689	-0.161727	0	0	0.624792	0	0.318617	0	-0.161727	0.781681	-0.161727	-0.161727	-0.161727	-0.161727	0	0.675046	0	0	0	0	-0.161727	-0.161727	-0.161727	-0.161727	0.77546	-0.161727	-0.161727	0.316198	-0.161727	0	0	0	0	0.937187	0	0	0.477925	0	1.69262	0.4943	0.585728	0.8261	1.74282	0.1877	0.588447	0.6201	1.7143	0.1484	0.580573	0.7641	1.79504	0.17	0.61743	0.611	1.74792	0.251	0.864031	0.655	1.88313	0.062	0.802692	0.642	0.000124793	0.693556	0.282205	0.91	0.9	0.88	0.8
_____ASV43173	-0.00602988	0.00638458	0.166141	0.174634	0.290417	-0.05863	-0.244414	0.295061	0.185784	0	-0.0671589	0.113554	-0.0506132	0.177255	0.247562	0.193801	0.470738	0.110096	-0.244414	0.144043	-0.244414	-0.244414	0.482167	0.35451	0	0.388457	0	0	-0.244414	0.115437	0.110887	0.110096	0.111672	-0.244414	0	0.359851	0.355301	0.35451	0.356086	0	0.287351	0.295362	0.288538	-0.244414	0.289715	-0.244414	-0.244414	-0.244414	-0.244414	0.531765	0.539776	0.532952	0	0.534129	0	0	0	0	0.00255316	0.9418	1.64604	0.2858	0.239914	0.7441	0.769437	0.5034	0.70476	0.6002	0.227761	0.957	0.231759	0.829	1.77782	0.168	0.00265593	0.889	0.591343	0.8	0.365741	0.91	1.02672	0.437	0.000165096	0.82	0.124681	0.91	0.88513	0.88	0.8
_____ASV4506	-0.109305	0.115735	0.147624	0.190354	-0.219961	0.544893	-0.315369	0.135506	0.238632	0.197675	0.130198	-0.137644	0.00812227	0.239977	0.184623	0.194805	-0.0313309	-0.40859	0.0821283	1.04973	-0.378713	-0.246266	0.204259	0.169101	0.255218	0.367339	0.301136	0.2646	-0.00719404	-0.105673	-0.215048	0.267591	-0.169615	0.275926	0.303533	0.279309	0.189505	0.381133	0.253656	0.357106	-0.300289	-0.13703	-0.222563	0.688791	0.228197	0.742376	0.00209409	-0.504099	-0.462492	0.310162	0.259935	0.123792	0.401373	0.41578	0.459577	0.486795	0.239261	0.221116	0.954044	0.3328	5.56485	0.0066	0.472441	0.6262	2.91286	0.0581	0.576933	0.5591	0.513978	0.7294	1.46252	0.252	2.31221	0.1	0.0313045	0.857	1.08279	0.405	0.687833	0.624	1.05451	0.408	0.00600311	0.62804	0.00624835	0.91	0.572966	0.88	0.8
_____ASV4689	-0.272679	0.288718	0.115112	0.204218	-0.281182	0.357109	-0.0637012	0.14571	0.276187	0.1649	-0.00261654	0.0251998	-0.0246363	0.195353	0.199006	0.237429	-0.421679	-0.140685	-0.197096	0.961695	-0.19926	0.0841816	0.224581	0.186441	0.19154	0.486621	0.19061	0.278016	-0.198419	-0.200244	-0.419372	0.193186	0.250644	0.449047	0.252937	0.190192	0.152968	0.297729	0.346699	0.457554	-0.0516187	-0.312297	-0.479631	-0.146702	0.528871	0.736592	0.190471	-0.140975	-0.26587	0.347019	0.218633	0.166629	0.350185	0.474678	0.614069	0.352834	0.246574	0.24554	6.02251	0.015	2.78254	0.0651	0.00516481	0.9992	1.61929	0.2083	0.501736	0.6098	1.46756	0.219	0.013968	0.993	2.57433	0.075	8.35642	0.005	1.16931	0.331	2.12609	0.077	2.32192	0.048	0.00140519	0.159103	0.0389198	0.91	0.780117	0.88	0.8
_____ASV4859	0.0321327	-0.0340228	0.191323	0.142557	0.193673	-0.288777	0.0866838	0.224948	0	0.274319	0.190952	-0.0464839	-0.157601	0.28258	0.167563	0.131176	0.19581	0.191537	-0.288777	-0.288777	0.189366	-0.0253329	0.326713	0.323828	0	0	0.478143	0.263445	0.189366	0.19581	-0.288777	0.192537	-0.288777	-0.000189424	0.478143	0.326713	0	0.324505	0	0.288588	0.0709585	0.438103	0.0719576	-0.288777	-0.288777	-0.288777	0.790674	-0.288777	-0.288777	0.359736	0.475862	0.360735	0	0	0	0.755899	0	0	0.0766726	0.8371	1.50539	0.2693	0.78299	0.4684	0.0936751	0.9401	0.837784	0.4638	1.32608	0.2638	0.730953	0.533	1.51799	0.208	0.0755017	0.86	1.26036	0.285	0.650431	0.701	0.63387	0.736	0.000291015	0.803104	0.119143	0.91	0.9	0.88	0.8
_____ASV4882	-0.197154	0.208751	0.129657	0.200127	0.390359	-0.162469	-0.244862	0.244448	0.182157	0.163838	-0.164949	0.108706	0.0613562	0.17505	0.200263	0.250228	-0.074877	0.855595	-0.287688	-0.0258675	-0.228897	-0.262278	0.197028	0.414379	0.232977	0.289694	0.255293	0.212625	-0.133238	-0.0286064	-0.429618	-0.196661	0.246019	0.650525	0.294233	0.170556	0.192197	0.203434	0.367689	0.443319	-0.0875091	0.732139	0.526448	-0.0349541	-0.301817	-0.148946	-0.372385	-0.104203	-0.259875	0.272147	0.43113	0.52642	0.297136	0.302092	0.391826	0.360938	0.179209	0.316174	3.07142	0.0847	2.92195	0.0612	0.543864	0.5858	1.51545	0.2307	1.83514	0.1695	0.652942	0.6341	0.515764	0.629	0.740814	0.493	4.68054	0.032	0.488736	0.878	1.88232	0.139	1.31827	0.257	0.00669093	0.372351	0.0371016	0.91	0.79832	0.88	0.8
_____ASV4927	0.0361272	-0.0382524	0.191725	0.141886	-0.119378	0.435273	-0.310705	0.18492	0.203143	0.21004	-0.0215333	-0.153123	0.190534	0.257282	0.157273	0.194262	-0.166163	-0.0725928	0.451811	0.417232	-0.177266	-0.456275	0.248754	0.284116	0.361919	0.180511	0.366665	0.193761	-0.0713421	-0.0749024	0.254626	0.0282755	-0.231343	0.113623	0.420578	0.237671	0.333153	0.315397	0.214094	0.172416	-0.118765	-0.441405	0.202036	0.814846	0.428907	0.00875158	-0.760681	-0.44687	0.359171	0.410485	0.23324	0.290855	0.528646	0.0832328	0.239876	0.158711	0.331499	0.484257	0.10681	0.7325	3.81536	0.0257	0.769898	0.4708	0.213207	0.8076	0.13276	0.8803	2.06993	0.0975	0.919719	0.415	0.738158	0.478	1.79367	0.201	1.23812	0.29	0.874468	0.498	0.815284	0.528	0.00210644	0.780722	0.0186695	0.91	0.9	0.88	0.8
_____ASV5059	-0.0871154	0.0922398	0.147998	0.190784	0.474149	-0.366031	-0.128733	0.229317	0.160285	0.189206	-0.113408	-0.041657	0.169162	0.202843	0.171933	0.250498	0.225419	0.722879	-0.498803	-0.22119	0.012038	-0.282301	0.140644	0.4346	0.232433	0.222103	0.331798	0.16747	-0.13241	-0.0926148	-0.0363211	-0.0944055	0.00930072	0.415741	0.352546	0.191683	0.218225	0.218421	0.293947	0.489778	0.0963142	0.318064	1.00807	-0.525026	-0.1449	-0.437045	0.0884884	-0.298135	-0.183383	0.243125	0.363136	0.512616	0.244526	0.28282	0.328904	0.500362	0.223893	0.125241	0.588744	0.4612	4.59141	0.0098	0.460086	0.6495	0.990301	0.3903	0.205346	0.8237	1.03612	0.4036	0.262799	0.787	0.279996	0.774	0.183641	0.682	0.422781	0.929	0.221309	0.974	0.984122	0.42	0.00504769	0.693556	0.00857726	0.91	0.859856	0.88	0.8
_____ASV5104	-0.108794	0.115194	0.0259879	0.244861	-0.11915	-0.131016	0.255347	0.0260672	0.0241341	0.361417	-0.119402	-0.085365	0.223382	0.0258479	0.0384991	0.378532	-0.15515	-0.0831509	-0.108893	-0.15515	-0.0623392	0.601913	0	0.0510482	0.0462569	0	0.0625737	0.757063	-0.108957	-0.0622757	-0.15515	-0.129847	-0.108454	0.67762	0.0461934	0.0626163	0	0.0253034	0.0466956	0.832769	-0.117195	-0.0851065	-0.15515	-0.15515	-0.0857645	-0.15515	-0.0858598	-0.085224	1.03452	0.0379551	0.0700434	0	0	0.0693854	0	0.0692901	0.0699259	1.18967	0.965774	0.5907	1.246	0.131	0.98016	0.4868	0.941638	0.5803	1.63277	0.03	1.40132	0.0571	0.802805	0.681	1.12152	0.302	0.875687	0.575	1.05536	0.459	1.08963	0.387	0.959331	0.543	0.000809193	0.730951	0.0673571	0.91	0.9	0.857445	0.8
_____ASV5239	-0.038409	0.0406684	0.17562	0.163597	0.704068	-0.309586	-0.425094	0.225368	0.154485	0.14494	-1.76009e-06	0.150543	-0.164227	0.205325	0.197311	0.223612	0.870056	0.53808	-0.546418	-0.0512234	-0.438865	-0.41007	0.36389	0.27381	0.144104	0.268457	0.167797	0.250608	-0.105463	-0.00899285	-0.000771495	0.105459	0.310078	-0.360373	0.254909	0.295684	0.376007	0.330602	0.265986	0.203669	0.556431	1.0114	0.544369	-0.277949	-0.118915	-0.563652	-0.278487	-0.440859	-0.574625	0.346807	0.339282	0.494989	0.338429	0.242369	0.196508	0.338239	0.209031	0.185534	0.13169	0.6642	10.9643	0.0002	0.824324	0.4529	1.1683	0.3246	1.05806	0.3589	0.244355	0.911	0.329855	0.69	2.92806	0.056	0.107929	0.71	1.20113	0.314	0.280351	0.924	2.01289	0.081	0.00171805	0.755457	0.000388455	0.91	0.835344	0.88	0.8
_____ASV5248	-0.177342	0.187774	0.0925533	0.223159	0.0875652	0.00945369	-0.100826	0.234398	0.233848	0.144609	0.0912973	-0.210411	0.129942	0.235789	0.0997321	0.259813	-0.111205	0.286335	-0.310143	0.358105	-0.110679	-0.0900772	0.198939	0.427783	0	0.477758	0.199464	0.220066	-0.310143	-0.110679	-0.111205	0.492738	-0.310143	0.419319	0	0.199464	0.198939	0.450769	0	0.520971	0.285343	-0.310143	0.287496	-0.00389907	-0.310143	0.389968	-0.00755245	-0.010947	-0.310143	0.595487	0	0.391247	0.306244	0	0.700111	0.302591	0.299196	0	2.21198	0.1456	0.183918	0.9293	0.811669	0.4933	0.5742	0.5823	1.51597	0.24	0.646343	0.6432	0.812594	0.475	0.20511	0.854	2.37756	0.113	0.543502	0.849	1.50879	0.167	0.773785	0.601	0.000374155	0.462601	0.308316	0.91	0.9	0.88	0.8
_____ASV5276	0.0515997	-0.054635	0.169081	0.170929	-0.535299	0.543933	0.0146397	0.152672	0.211033	0.198373	0.0177983	-0.0070432	-0.0117329	0.200195	0.176373	0.25352	-0.35901	-0.711587	0.445533	0.651278	0.0682758	-0.0438724	0.222229	0.206002	0.320477	0.28179	0.302221	0.266003	0.0691476	0.306767	-0.221116	-0.0335509	-0.320854	0.239527	0.299053	0.247647	0.330784	0.278724	0.225502	0.395716	-0.262204	-0.488963	-0.854729	0.441349	0.741144	0.435786	-0.125751	-0.273311	0.504172	0.30598	0.299721	0.144097	0.420463	0.21999	0.474268	0.291326	0.212428	0.491203	0.262779	0.6047	9.0762	0.0009	0.0050475	0.9955	0.612352	0.5511	2.54805	0.0872	1.52379	0.2144	1.57534	0.21	1.21243	0.298	0.097331	0.762	1.38786	0.214	0.374618	0.856	0.909638	0.512	0.00250225	0.737369	0.00125948	0.91	0.895274	0.88	0.8
_____ASV5329	-0.0145153	0.0153692	0.188215	0.147314	-0.428053	-0.0683296	0.514993	0.0433974	0.14661	0.303078	-0.11883	0.0072741	0.121697	0.195438	0.195322	0.238096	-0.429526	-0.426579	-0.366331	0.256763	0.752311	0.256101	0.0612604	0.064207	0.0839131	0.264895	0.496976	0.336615	-0.0564516	-0.0547563	0.0676619	-0.181208	0.0693045	0.186539	0.372018	0.251664	0.368093	0.143611	0.309039	0.30237	-0.490786	-0.490786	-0.302585	-0.305669	-0.213656	0.369003	0.439966	0.726265	0.359285	0	0	0.123252	0.121188	0.135226	0.410325	0.540794	0.491438	0.617312	0.0169048	0.8749	5.74879	0.004	0.428114	0.6763	1.95714	0.1551	0.156291	0.8639	0.62238	0.6784	0.326493	0.749	8.63661	0.001	0.0153933	0.89	2.04521	0.041	0.184515	0.979	4.53666	0.001	0.00192274	0.81201	0.00418227	0.91	0.723674	0.88	0.8
_____ASV5475	0.128398	-0.135951	0.214197	0.0942603	0.307761	-0.230211	-0.0909303	0.317091	0	0.139281	-0.0967337	0.307761	-0.230211	0.133478	0.317091	0	0.578661	0.0368597	-0.230211	-0.230211	0.0367439	-0.230211	0.57948	0.267071	0	0	0.266955	0	0.0367439	0.578661	-0.230211	-0.230211	0.0368597	-0.230211	0.266955	0.57948	0	0	0.267071	0	-0.230211	1.3837	-0.230211	-0.230211	-0.230211	-0.230211	0.170221	-0.230211	-0.230211	0	0.861994	0	0	0	0	0.400433	0	0	1.44333	0.1995	2.22613	0.0696	2.33379	0.0607	0.468377	0.6824	0.463058	0.6771	3.24337	0.0098	1.8785	0.127	1.88857	0.143	1.22591	0.331	2.77494	0.005	1.18632	0.298	1.18632	0.316	0.000207763	0.53066	0.0410588	0.796688	0.9	0.88	0.56787
_____ASV5511	-0.12822	0.135763	0.1118	0.215348	-0.288638	0.0898162	0.211372	0	0.208339	0.294294	-0.168362	-0.0491425	0.237277	0.120277	0.165628	0.308238	-0.288638	-0.288638	-0.0482599	0.240445	-0.0477627	0.494063	0	0	0.240378	0.354933	0.240876	0.559875	-0.288638	-0.0482599	-0.0477627	-0.048085	-0.0500252	0.579325	0	0.240378	0.240876	0.240553	0.238613	0.61546	-0.288638	-0.288638	-0.288638	0.0721915	0.0719293	0.130401	-0.288638	0.0692813	0.9452	0	0	0	0.36083	0.360568	0.419039	0	0.357919	0.855225	1.20336	0.2519	1.6265	0.2328	1.11737	0.3201	0.464175	0.6343	0.654367	0.5664	1.02957	0.4223	0.988092	0.395	1.63592	0.207	1.22245	0.274	1.16724	0.325	0.88645	0.503	1.08152	0.372	0.000290888	0.573714	0.106444	0.91	0.9	0.88	0.8
_____ASV5550	-0.167139	0.176971	0.132333	0.199965	-0.681398	0.692169	0.018855	0.0750515	0.232507	0.179844	0.0389395	-0.0235285	-0.016812	0.189065	0.227	0.212023	-0.617237	-0.74556	0.295174	1.12526	-0.179355	0.235084	0.113733	0.0993553	0.253586	0.36818	0.228162	0.278119	-0.0537944	-0.118792	-0.328831	0.131673	0.0717352	0.357611	0.24121	0.235939	0.222606	0.299559	0.397703	0.359897	-0.645299	-0.842211	-0.556684	0.660119	0.948404	0.435958	0.101999	-0.176778	0.147415	0.14187	0.0935434	0.143328	0.297972	0.450371	0.488689	0.34765	0.249579	0.366202	3.01168	0.0853	16.3082	0.0001	0.0402443	0.9631	1.98276	0.1436	0.963238	0.3897	0.569537	0.6876	0.297115	0.773	7.79485	0.001	4.69239	0.042	2.0639	0.056	1.0742	0.351	3.22869	0.016	0.00360812	0.372633	0.000233907	0.91	0.712882	0.88	0.8
_____ASV5624	-0.10716	0.113463	0.143485	0.193955	-0.119067	0.0213734	0.102871	0.180416	0.185356	0.255585	0.0746076	-0.121877	0.0515671	0.18527	0.17943	0.262077	0.158612	-0.396746	-0.239764	0.306251	-0.240326	0.477267	0.312219	0.156902	0.211624	0.297901	0.211244	0.469119	0.0751816	-0.159425	-0.237236	0.0740337	-0.0843299	0.398131	0.268139	0.272591	0.213326	0.267662	0.245096	0.511243	-0.080386	0.0388448	-0.31566	0.154389	-0.0842639	-0.00991654	0.14982	-0.320213	0.532739	0.309823	0.398653	0.237988	0.345511	0.307285	0.350984	0.343264	0.233435	0.701368	0.950041	0.319	0.347237	0.7193	0.32853	0.7188	3.17851	0.0548	0.899745	0.417	0.927817	0.4477	0.26848	0.781	0.290969	0.75	0.849249	0.344	0.481155	0.851	0.538243	0.756	1.47071	0.217	0.00085551	0.618754	0.254113	0.91	0.565222	0.88	0.8
_____ASV5690	-0.15224	0.161195	0.120558	0.208912	-0.664103	0.73563	-0.0426534	0.0501427	0.2354	0.180578	0.0265085	-0.221939	0.213196	0.234299	0.14061	0.235325	-0.61396	-0.714246	0.376027	1.12792	-0.218787	0.149492	0.100285	0	0.228656	0.403316	0.176758	0.324701	-0.219646	-0.221974	-0.0151005	0.272663	-0.221903	0.487153	0.176463	0.227651	0.230668	0.432909	0.175654	0.436975	-0.563817	-0.714246	-0.714246	0.764209	0.319422	1.17864	-0.120866	-0.270992	0.307691	0.150428	0	0	0.53623	0.266963	0.351171	0.31673	0.216294	0.406406	2.81542	0.0977	19.0921	0.0001	2.18604	0.1186	1.84965	0.1745	0.968093	0.39	0.82399	0.5155	1.46321	0.218	5.64272	0.003	1.73615	0.196	1.8596	0.066	1.3683	0.24	2.84594	0.028	0.00175571	0.393342	0.000233907	0.869281	0.747112	0.88	0.8
_____ASV5807	0.192528	-0.203853	0.225037	0.0466739	-0.182942	0.23323	-0.0423344	0.0675854	0.337793	0.114608	-0.049545	0.213074	-0.178395	0.11088	0.32404	0.0721324	-0.115356	-0.250527	0.676674	-0.250527	0.0162662	-0.106262	0.135171	0	0.632472	0	0.179874	0.144265	0.151437	0.676674	-0.250527	-0.250527	-0.250527	-0.0918359	0.209926	0.632472	0	0	0	0.158691	-0.0477709	-0.250527	-0.250527	-0.250527	1.14027	-0.250527	0.149663	-0.250527	-0.0238254	0.202756	0	0	0	0.922386	0	0.261989	0	0.226702	3.72183	0.0318	1.36931	0.2725	1.3062	0.2977	1.69911	0.2068	2.30142	0.0877	3.17818	0.0097	0.922249	0.461	1.04928	0.367	2.81978	0.097	1.77866	0.081	1.70572	0.124	1.49711	0.158	0.000456895	0.237573	0.120232	0.91	0.779063	0.88	0.56787
_____ASV5851	-0.114376	0.121104	0.154533	0.18389	-0.0642059	0.268394	-0.201397	0.176056	0.252578	0.182869	-0.282764	-0.00779258	0.316971	0.154111	0.175942	0.273947	-0.117131	-0.0112804	0.110296	0.440865	-0.336293	-0.0542369	0.198642	0.299417	0.379854	0.338543	0.187445	0.327895	-0.445924	-0.228203	0.330998	-0.119604	0.212618	0.300138	0.172326	0.195389	0.361764	0.254524	0.287124	0.439587	-0.283465	0.0462403	0.0446066	-0.281002	0.214772	0.957558	-0.283826	-0.28439	-0.0123433	0.343713	0.240701	0.345184	0.241494	0.332198	0.637562	0.240104	0.344118	0.399457	0.879839	0.3578	1.22725	0.3025	1.96775	0.156	0.097233	0.9115	0.28909	0.7575	0.580174	0.672	4.7657	0.012	1.49902	0.203	0.969167	0.354	0.826739	0.607	1.02308	0.416	0.383787	0.857	0.00171458	0.645094	0.13043	0.888494	0.9	0.88	0.8
_____ASV5899	0.138024	-0.146144	0.209658	0.104288	-0.61493	0.192609	0.449057	0.0534298	0.118461	0.300713	0.096082	-0.0295995	-0.0725263	0.225717	0.235623	0.146179	-0.672482	-0.557378	0.127866	0.263239	0.95869	-0.106906	0.0570208	0.0899135	0.172274	0.167279	0.51546	0.194651	0.238747	0.215175	-0.0398493	-0.0465834	-0.274374	-0.111739	0.391132	0.45267	0.239481	0.237427	0.127921	0.158943	-0.729503	-0.643971	-0.471316	0.29139	0.207039	0.063226	0.726358	0.348134	0.247481	0	0.0855313	0.126023	0.222044	0.178968	0.236502	0.541601	0.652381	0.327891	1.68507	0.2071	8.58689	0.0003	0.185688	0.8509	3.27688	0.0394	0.361285	0.7138	0.38469	0.837	0.873361	0.445	8.31216	0.001	4.30338	0.043	2.93883	0.004	1.11946	0.317	8.83992	0.001	0.00310976	0.539189	0.000528897	0.91	0.516447	0.88	0.8
_____ASV5994	0.123195	-0.130441	0.176345	0.159914	-0.655738	0.391495	0.292753	0.0981326	0.203214	0.230879	-0.139085	0.0439228	0.103813	0.167552	0.245691	0.205101	-0.65558	-0.655896	0.497264	0.276111	0.527901	0.0362291	0.159955	0.121183	0.292685	0.290881	0.320692	0.330422	-0.228274	0.238063	0.359796	-0.0498952	-0.150217	-0.203366	0.254514	0.37118	0.277072	0.226221	0.328335	0.290043	-0.833515	-0.833791	-0.299908	0.0174363	0.450097	0.752018	0.398825	0.515463	-0.0829967	0.106579	0.106303	0.212446	0.251603	0.322522	0.474814	0.297218	0.560632	0.26498	1.33576	0.2552	9.2918	0.0007	0.500734	0.5994	0.404564	0.666	0.935058	0.403	1.31932	0.2795	1.16079	0.315	4.56416	0.022	1.11695	0.282	3.40792	0.003	0.709532	0.627	1.85438	0.121	0.00319732	0.574623	0.00103025	0.91	0.9	0.88	0.8
_____ASV6012	-0.18258	0.19332	0.100122	0.219176	0.6863	-0.53525	-0.180889	0.26113	0.054119	0.148986	0.195316	-0.0858503	-0.119417	0.228369	0.237365	0.12914	0.303443	1.06916	-0.463441	-0.613587	-0.387742	0.0447692	0.197626	0.468451	0.101228	0	0.117948	0.275049	-0.0740317	-0.313395	-0.160314	0.464663	0.141694	-0.0703406	0.213989	0.128004	0.17561	0.398885	0.458054	0.199723	1.13648	0.632195	0.290224	-0.500824	-0.501132	-0.613587	-0.0497097	-0.388614	-0.0934077	0.426677	0.640037	0.169307	0.112763	0.112455	0	0.33905	0.14728	0.269172	3.4947	0.0634	13.0023	0.0001	1.05466	0.3696	1.81737	0.1715	0.673875	0.5246	0.673107	0.6363	0.69691	0.515	4.80435	0.009	2.52537	0.131	1.80931	0.071	1.08096	0.379	3.23831	0.011	0.00197288	0.33041	0.000233907	0.91	0.743559	0.88	0.8
_____ASV6043	0.0446735	-0.0473013	0.179409	0.158804	-0.115773	0.062997	0.0578094	0.159576	0.233755	0.230162	-0.275349	0.36427	-0.0970049	0	0.298226	0.178344	0.0438034	-0.275349	0.0461832	0.0813393	0.0440338	0.0728374	0.319152	0	0.321532	0.356688	0.319383	0.348186	-0.275349	0.684718	-0.275349	-0.275349	0.0438218	0.117008	0	0.501383	0	0	0.319171	0.392357	-0.275349	0.20338	-0.275349	-0.275349	0.206949	0.285161	-0.275349	0.682481	-0.275349	0	0.478729	0	0	0.482298	0.56051	0	0.627047	0	0.141269	0.9162	0.228724	0.6889	2.48634	0.0988	0.221134	0.766	1.55989	0.2224	0.549965	0.7125	2.7368	0.045	0.239513	0.729	0.146087	0.867	0.98953	0.44	1.80207	0.098	0.209821	0.943	0.000207456	0.819037	0.245818	0.838462	0.9	0.88	0.8
_____ASV6128	-0.12937	0.13698	0.16404	0.173703	0.672765	-0.244671	-0.457344	0.215396	0.137454	0.1821	-0.088883	-0.0832837	0.187818	0.186716	0.178421	0.25925	0.316226	1.0293	-0.279583	-0.206586	-0.424753	-0.492898	0.317058	0.26529	0.179068	0.219441	0.310219	0.191868	-0.269639	-0.13593	0.0174588	0.0918728	-0.0306376	0.39225	0.239899	0.304375	0.320799	0.286877	0.199939	0.430769	0.765486	0.301493	0.951315	-0.352754	-0.140353	-0.240369	-0.679381	-0.410991	-0.256562	0.282941	0.370952	0.455698	0.272709	0.230529	0.230877	0.158698	0.293404	0.484381	1.50158	0.2196	10.211	0.0006	0.592012	0.5598	1.18831	0.3116	0.124986	0.8834	0.531639	0.7204	0.789399	0.471	1.45397	0.262	0.110036	0.726	0.830738	0.58	0.6314	0.664	0.725864	0.625	0.00336757	0.551101	0.000912101	0.91	0.834672	0.88	0.8
_____ASV6145	-0.1228	0.130024	0.175615	0.160833	-0.493487	0.219384	0.295559	0.161231	0.191591	0.231492	-0.151812	0.118323	0.0365338	0.247349	0.164408	0.204859	-0.530999	-0.455976	0.00228224	0.456223	0.160315	0.443098	0.206938	0.256182	0.281043	0.251635	0.385647	0.252718	-0.228253	0.00512322	-0.145272	-0.0753719	0.231523	0.2547	0.424596	0.201623	0.26629	0.272957	0.264675	0.318956	-0.91934	-0.108579	-0.452544	0.115603	0.11492	0.457379	0.348299	0.348628	0.174634	0.226837	0.324039	0.229071	0.297098	0.296409	0.440262	0.577277	0.242167	0.34581	1.118	0.2908	4.54895	0.0149	0.497052	0.6145	0.218053	0.8065	0.146233	0.8639	0.612561	0.6525	1.50171	0.265	0.45478	0.641	0.187526	0.673	1.37106	0.23	0.655948	0.681	0.231286	0.949	0.00362993	0.598138	0.0120302	0.91	0.9	0.88	0.8
_____ASV6148	-0.178636	0.189144	0.133226	0.198638	0.542707	0.0210975	-0.587401	0.246182	0.183503	0.0830745	-0.0687761	0.0125538	0.0613335	0.195076	0.222882	0.20999	0.0448765	1.04054	0.0392946	0.00124606	-0.62008	-0.55175	0.255771	0.378102	0.25491	0.277214	0.111582	0.128693	-0.288606	0.0391283	-0.286432	0.151054	-0.0140208	0.478652	0.188937	0.302014	0.18986	0.338607	0.341171	0.371501	0.427861	0.427735	0.772526	0.0974733	0.259318	-0.338441	-0.731663	-0.649391	-0.351684	0.388999	0.527287	0.395888	0.349047	0.330074	0.253988	0	0.0822716	0.245283	2.90011	0.0918	9.08114	0.0006	0.108968	0.892	2.32152	0.1139	0.98725	0.3776	0.751373	0.558	0.0974157	0.906	8.34436	0.001	2.41362	0.116	3.02603	0.006	0.607491	0.723	5.73341	0.001	0.00160394	0.38265	0.000912101	0.91	0.67284	0.88	0.8
_____ASV6166	-0.295637	0.313027	0.121997	0.19751	0.481483	-0.289312	-0.213105	0.194197	0.120992	0.252426	0.0728511	-0.131542	0.0640269	0.254208	0.146219	0.212663	-0.00835773	0.971325	-0.360036	-0.212159	-0.518516	0.120071	0.167231	0.293453	0.175268	0.171279	0.266432	0.432028	-0.362029	-0.285588	-0.239293	0.507731	0.0225032	0.428011	0.236857	0.165853	0.240332	0.423969	0.239969	0.347069	0.671647	0.0647807	0.708022	-0.282991	-0.286904	-0.299289	-0.170103	-0.172504	-0.308652	0.463521	0.209923	0.274801	0.234448	0.15135	0.26928	0.537982	0.366847	0.447368	7.48783	0.0095	4.75877	0.0134	0.374707	0.6822	1.16738	0.3125	0.547237	0.5848	0.435759	0.7846	2.67789	0.078	1.02197	0.38	2.83818	0.101	0.606971	0.776	2.06336	0.093	1.77844	0.135	0.00307155	0.122767	0.0110396	0.91	0.834672	0.88	0.8
_____ASV623	-0.0723686	0.0766256	0.169005	0.170516	0.83221	-0.187109	-0.681284	0.184002	0.167069	0.126406	-0.160996	0.1825	-0.0234585	0.180163	0.245809	0.187812	0.685089	0.97933	-0.295282	-0.0691022	-0.606914	-0.762416	0.278961	0.244598	0.264385	0.204568	0.205603	0.14667	-0.220177	0.0615403	-0.0584689	-0.101815	0.303459	0.018554	0.260949	0.366008	0.258752	0.258853	0.340665	0.287249	0.638789	1.2164	0.64144	-0.228391	0.0451577	-0.405376	-0.893386	-0.714059	-0.401425	0.308034	0.372816	0.261199	0.194943	0.410334	0.206315	0.135668	0.134132	0.349493	0.577999	0.4453	20.8345	0.0001	1.10449	0.3393	0.514297	0.5994	0.142036	0.8669	0.695115	0.6034	1.44227	0.268	1.77723	0.169	0.0834632	0.787	1.34537	0.234	0.61501	0.678	0.81538	0.557	0.0130629	0.693556	0.000233907	0.91	0.9	0.88	0.8
_____ASV6253	-0.0756237	0.0800722	0.175789	0.162533	0.248266	-0.281035	0.0219749	0.175807	0.174945	0.255939	0.17417	-0.0764209	-0.106635	0.249383	0.192788	0.167973	0.071671	0.424861	-0.293999	-0.266893	-0.00454342	0.050904	0.241401	0.255553	0.19145	0.311071	0.439634	0.263109	0.497407	-0.433882	-0.290396	-0.149068	0.28104	0.113879	0.436931	0.144082	0.193886	0.223987	0.333819	0.282482	0.394307	0.28513	0.0653605	-0.152016	-0.150241	-0.577964	0.280218	-0.364152	0.168128	0.302789	0.326224	0.313913	0.278849	0.427722	0	0.647973	0.213812	0.351756	0.401691	0.5313	1.54835	0.2249	0.540812	0.6035	0.194432	0.83	2.83309	0.0627	0.490806	0.7621	0.551921	0.592	2.08926	0.135	0.420314	0.505	0.793239	0.606	1.8493	0.111	0.392599	0.869	0.000975047	0.707518	0.103626	0.91	0.9	0.88	0.8
_____ASV6266	0.0582751	-0.061703	0.161259	0.179082	0.222125	0.0923679	-0.32415	0.200056	0.214508	0.197953	-0.0392662	-0.0961794	0.147759	0.205038	0.179267	0.243152	0.260767	0.183482	-0.0281689	0.223863	-0.057773	-0.614743	0.213967	0.348301	0.291705	0.325942	0.334243	0.173218	0.154967	0.0439922	-0.0241342	-0.2335	-0.236351	0.35403	0.307319	0.29766	0.252371	0.27295	0.205465	0.448796	-0.119511	-0.128432	0.914317	0.180667	0.0760412	0.0101141	-0.178954	-0.236147	-0.590664	0.333048	0.10719	0.411607	0.315044	0.415218	0.43529	0.44001	0.354535	0.170355	0.244508	0.625	1.8582	0.1682	0.311001	0.7334	0.919821	0.4098	0.881326	0.4151	1.40976	0.2454	0.385163	0.719	0.0275983	0.971	0.26323	0.639	0.95459	0.494	0.959123	0.466	0.422134	0.835	0.00372601	0.741838	0.0823126	0.91	0.866433	0.88	0.8
_____ASV6326	0.0559896	-0.0592831	0.17986	0.157993	-0.241727	0.143301	0.108935	0.167289	0.200257	0.247965	-0.313972	0.0998034	0.233638	0.189332	0.220625	0.200314	-0.175033	-0.30842	0.236621	0.0414976	0.106381	0.111722	0.245476	0.236565	0.308607	0.261154	0.381112	0.329458	-0.45477	0.239707	0.383032	-0.173174	-0.0400999	0.0543665	0.29277	0.312034	0.298671	0.24614	0.320355	0.261913	-0.65713	-0.242807	0.174757	0.165862	0.165036	0.0926775	-0.450648	0.377181	0.441893	0.205952	0.302663	0.30398	0.430861	0.301004	0.337941	0.270008	0.518867	0.43906	0.216166	0.663	0.985964	0.3838	1.80243	0.1774	0.0601545	0.9426	0.599785	0.5488	0.658786	0.6151	1.80449	0.176	0.784786	0.445	0.229753	0.626	1.26644	0.293	0.361972	0.899	0.321355	0.89	0.00151922	0.755044	0.155837	0.904927	0.9	0.88	0.8
_____ASV6416	-0.0042731	0.00452446	0.177858	0.161158	0.450921	-0.28361	-0.186916	0.202971	0.202422	0.188569	-0.042946	0.0373465	0.00610853	0.204913	0.185329	0.240777	0.377041	0.524801	-0.153186	-0.42589	-0.236674	-0.132635	0.267455	0.315839	0.328451	0.234835	0.319999	0.200312	0.4169	-0.145946	-0.283774	-0.502792	0.220639	0.353967	0.314301	0.268623	0.325513	0.195855	0.255668	0.342845	0.265297	0.225786	0.861679	-0.201853	0.0808952	-0.793623	-0.192282	-0.194641	-0.171955	0.370734	0.298833	0.378252	0.43889	0.202451	0.335012	0.251912	0.441864	0.288795	0.00149968	0.9608	4.17348	0.0227	0.0440909	0.9589	0.344126	0.7034	4.29237	0.019	1.32052	0.2775	0.645841	0.547	0.568363	0.525	1.18817	0.269	0.856499	0.554	1.01553	0.404	1.38616	0.218	0.0037812	0.82	0.0169115	0.91	0.9	0.786845	0.8
_____ASV6476	0.00984548	-0.0104246	0.183974	0.153237	-0.143116	0.375183	-0.225845	0.172314	0.239394	0.192288	-0.266628	-0.147968	0.452286	0.144273	0.190852	0.257662	-0.0127544	-0.273478	0.472495	0.269024	-0.430205	-0.00290616	0.238015	0.253822	0.410323	0.243774	0.246887	0.295657	-0.34487	-0.189436	0.563842	-0.188386	-0.1065	0.318419	0.164845	0.319042	0.388802	0.242397	0.224098	0.339761	-0.17702	-0.43434	0.182012	-0.313489	0.544396	0.968851	-0.309374	-0.553959	0.244606	0.262857	0.160627	0.412798	0.122455	0.402322	0.547816	0.345489	0.260066	0.37068	0.00744937	0.9305	2.54009	0.0882	3.56028	0.035	0.940808	0.4057	0.227464	0.7987	0.927037	0.4591	3.82214	0.022	0.373067	0.694	1.35359	0.25	1.23881	0.284	1.56514	0.196	0.749574	0.608	0.0034654	0.82	0.0492951	0.706528	0.864462	0.88	0.8
_____ASV6526	0.0315223	-0.0333765	0.166054	0.174546	-0.71225	0.370812	0.372405	0.0511982	0.219474	0.220725	0.00758759	-0.194555	0.203965	0.207424	0.16678	0.246495	-0.661051	-0.763448	0.377708	0.363289	0.37791	0.366399	0.102396	0	0.241845	0.389075	0.358918	0.263659	-0.148169	-0.142534	0.38527	0.163344	-0.246576	-0.0136018	0.238783	0.242805	0.360787	0.34423	0.238482	0.333684	-0.763448	-0.763448	-0.609853	0.775806	-0.144386	0.496759	0.0104047	0.324168	0.841248	0	0	0.153595	0.451146	0.233999	0.389222	0.226566	0.366599	0.526572	0.0923462	0.7546	11.5905	0.0001	1.32945	0.269	0.0295999	0.9716	0.75248	0.4747	1.28735	0.2774	1.23946	0.276	10.913	0.001	0.0726574	0.791	3.82828	0.003	0.519428	0.778	5.84216	0.001	0.00179333	0.781865	0.000233907	0.91	0.9	0.88	0.8
_____ASV6603	-0.0148886	0.0157644	0.198164	0.131847	0.739881	-0.334666	-0.437384	0.289732	0.070967	0	-0.138979	0.148698	-0.0106033	0.128511	0.272445	0.196914	0.732724	0.747038	-0.340006	-0.328841	-0.437384	-0.437384	0.537319	0.24964	0.0973779	0.108543	0	0	-0.337799	0.342069	-0.048935	0.0598419	-0.044672	0.0353948	0.0995845	0.504505	0.298717	0.227945	0.221534	0.26027	0.308585	1.1748	0.736263	-0.288137	-0.291317	-0.437384	-0.437384	-0.437384	-0.437384	0.309842	0.695114	0.441215	0.149246	0.146067	0	0	0	0	0.0201869	0.8989	12.3478	0.0001	0.632586	0.5705	0.000552631	1	1.13396	0.3476	0.637994	0.6655	0.491	0.657	18.0109	0.001	0.0161953	0.908	5.10323	0.001	0.557858	0.746	3.74021	0.002	0.00108272	0.815465	0.000233907	0.91	0.9	0.88	0.8
_____ASV6723	-0.254105	0.269053	0.107365	0.210444	-0.372853	0.372719	0.0163453	0.106273	0.257162	0.212109	-0.239202	0.22737	0.0129079	0.158528	0.266906	0.168942	-0.235746	-0.50996	-0.239755	1.04087	-0.286815	0.347066	0.156237	0.139288	0.205092	0.410083	0.208361	0.365915	-0.281591	-0.331951	-0.148775	-0.196813	0.78669	0.206927	0.163621	0.202379	0.201683	0.279277	0.447292	0.281401	-0.409693	-0.35384	-0.355026	-0.0191754	0.653681	0.499498	-0.288737	0.382268	-0.0531863	0.202221	0.187886	0.186656	0.337647	0.571733	0.402396	0.285314	0.512231	0.19901	6.03406	0.0168	4.25255	0.0176	1.68192	0.2055	4.55	0.0143	2.08634	0.1302	0.408272	0.8067	1.62007	0.208	2.59	0.085	3.62945	0.056	1.30794	0.237	0.98891	0.435	1.66888	0.138	0.00223263	0.169266	0.0137543	0.91	0.37074	0.88	0.8
_____ASV6861	-0.15367	0.162709	0.0719195	0.232656	-0.189733	0.0426769	0.155305	0.0731284	0.106556	0.341011	-0.117779	-0.0110229	0.140511	0.0969752	0.102508	0.351984	-0.22495	-0.154517	0.133575	-0.0564845	-0.369635	0.727967	0.0975554	0.112342	0.166292	0.131001	0	0.687076	-0.153579	-0.0826284	-0.224802	-0.0819783	0.0605827	0.578886	0.112844	0.161814	0.0976564	0.162357	0.129717	0.763444	-0.259787	-0.154196	-0.155216	0.0600428	0.276014	-0.243841	-0.153592	-0.154887	0.862836	0.109848	0.141038	0.14037	0.162407	0.215098	0.125793	0.216043	0.140586	1.09201	1.99637	0.1243	0.86949	0.525	0.528499	0.7585	3.06844	0.008	1.15067	0.3479	1.74145	0.0766	0.378154	0.835	0.724474	0.625	1.76977	0.154	0.90059	0.58	0.913239	0.518	1.9197	0.029	0.00124428	0.43583	0.200656	0.91	0.308516	0.88	0.8
_____ASV6889	6.3492e-05	-6.72268e-05	0.178416	0.160468	0.258659	-0.0756857	-0.19422	0.26117	0.175925	0.160794	-0.181096	0.276082	-0.103621	0.153031	0.266161	0.174797	0.466375	0.0509437	-0.189634	0.048622	-0.27655	-0.104405	0.415063	0.324222	0.240006	0.265109	0.209706	0.254193	-0.366895	0.365263	0.00182188	0.0047028	0.1869	-0.230152	0.214362	0.41061	0.254821	0.213784	0.355246	0.241549	-0.167517	0.854439	0.0890558	-0.0537443	0.437825	-0.68763	-0.322026	-0.464018	0.260187	0.278516	0.652671	0.296718	0.249542	0.314148	0.213363	0.292943	0.209412	0.295307	3.57762e-07	0.9995	1.56027	0.2191	1.74342	0.1854	0.888172	0.4162	0.794938	0.4546	2.54251	0.0492	1.87928	0.162	1.55779	0.21	0.725309	0.424	3.40018	0.006	0.966737	0.432	1.05134	0.392	0.00266957	0.82	0.101575	0.909166	0.86836	0.88	0.8
_____ASV7084	-0.16436	0.174029	0.12066	0.208239	-0.452523	0.571892	-0.0996938	0.118394	0.281499	0.129614	0.0318903	0.019023	-0.0555418	0.271016	0.185592	0.142196	-0.638962	-0.266084	0.209138	0.967623	-0.0632565	-0.139444	0.145127	0.176734	0.209224	0.531005	0.200114	0.170062	-0.338686	-0.166062	0.0116669	0.402466	0.204108	-0.136192	0.206158	0.212903	0.213452	0.489576	0.304111	0.188801	-0.471229	-0.317707	-0.568633	0.835907	0.33744	0.538104	-0.269008	0.0373362	-0.0627978	0.216499	0.253675	0.149576	0.703686	0.404056	0.229833	0.201284	0.284919	0.175707	2.47664	0.1237	7.93465	0.0002	0.0192565	0.9842	1.2393	0.3097	1.26276	0.3109	0.483358	0.782	0.654781	0.578	2.25646	0.109	0.368144	0.597	0.939158	0.516	0.392679	0.88	2.05661	0.077	0.00314582	0.435143	0.000388455	0.91	0.834672	0.88	0.8
_____ASV7094	-0.00666591	0.00705803	0.176515	0.162802	-0.722951	0.409273	0.34511	0.0838551	0.182153	0.240198	0.181221	0.000544152	-0.198289	0.254321	0.185679	0.165229	-0.763603	-0.682299	0.388908	0.43149	0.354697	0.334651	0.111685	0.128962	0.250181	0.278252	0.379692	0.303938	0.303719	-0.143628	-0.180089	0.0587231	0.144716	-0.22013	0.423363	0.270192	0.178818	0.29751	0.259599	0.305202	-0.92924	-0.558828	-0.680784	0.66938	0.182022	0.371723	0.803523	0.378438	-0.21688	0	0.180745	0.162672	0.366883	0.291787	0.289462	0.48726	0.390162	0.287545	0.0041169	0.946	11.9719	0.0004	0.855809	0.4338	0.0250491	0.9776	0.533532	0.5888	1.27528	0.2894	3.01958	0.047	7.78002	0.001	0.118121	0.763	2.40146	0.023	1.66048	0.155	3.09195	0.015	0.00273578	0.82	0.00065999	0.91	0.9	0.88	0.8
_____ASV7104	0.108767	-0.115165	0.219499	0.0813042	-0.452039	-0.183122	0.654814	0.0372052	0.0737132	0.314187	0.214037	-0.0819011	-0.144149	0.315154	0.131113	0.0801426	-0.531762	-0.372316	-0.179478	-0.187097	1.03754	0.237294	0	0.068066	0.0839409	0.128594	0.57409	0.158669	0.525828	-0.10101	-0.0985161	-0.0977536	-0.0627918	-0.198908	0.613196	0.212623	0.122308	0.147182	0.163136	0.102076	-0.467944	-0.414599	-0.473573	-0.0639141	-0.29791	-0.188173	1.17397	0.466805	0.276361	0.0638178	0.0767026	0.0581883	0.153654	0.125124	0.0888114	0.861529	0.287093	0.0882277	1.10195	0.3603	9.69904	0.0001	1.0371	0.4003	1.95361	0.1035	0.937803	0.4533	0.715903	0.6791	1.26082	0.262	3.69974	0.001	1.48415	0.229	1.88055	0.016	0.963553	0.466	1.92741	0.033	0.00329896	0.646911	0.000233907	0.91	0.65808	0.88	0.8
_____ASV7126	-0.235482	0.249334	0.136053	0.192477	-0.612185	0.304866	0.333936	0.129756	0.174492	0.245926	-0.168741	0.137742	0.0338163	0.203917	0.21323	0.206941	-0.714881	-0.509489	-0.0330853	0.673539	0.0415189	0.652937	0.153296	0.21211	0.195987	0.260603	0.28842	0.398597	-0.374821	-0.16797	-0.163656	0.0373401	0.443454	0.270783	0.204796	0.247006	0.266622	0.352457	0.33486	0.322694	-0.886664	-0.477311	-0.472579	0.136347	0.441511	0.341292	0.244095	0.449027	0.305079	0.101106	0.305534	0.215039	0.265873	0.255121	0.420237	0.466579	0.456807	0.394902	4.83468	0.0316	8.24278	0.0012	0.753285	0.482	0.505635	0.605	0.0700641	0.9349	0.0567397	0.9936	0.219634	0.807	2.29964	0.111	1.20035	0.242	0.705292	0.701	0.366791	0.889	1.38096	0.24	0.00350922	0.237034	0.00158919	0.91	0.9	0.88	0.8
_____ASV7193	-0.144555	0.153059	0.0870684	0.227164	0.130585	0.0265279	-0.162791	0.2717	0.201515	0.114794	-0.149179	0.10083	0.0527443	0.142666	0.202671	0.272283	-0.168561	0.429732	-0.0975901	0.161929	-0.167515	-0.157637	0.13471	0.523726	0.15489	0.393059	0.172987	0.157171	-0.206558	0.0111691	-0.238277	-0.0917989	0.19049	0.40197	0.152637	0.178162	0.118197	0.247422	0.372247	0.579001	-0.142725	-0.15151	0.685991	-0.208811	0.551387	-0.304352	-0.0959994	-0.0973874	-0.31387	0.375039	0.140088	0.70801	0.134439	0.530017	0.0964909	0.202436	0.246245	0.133422	1.49734	0.2482	0.48113	0.6596	0.414714	0.7052	0.48718	0.6633	0.398868	0.7027	1.51039	0.1999	0.2222	0.847	0.78405	0.509	2.02768	0.185	0.947498	0.463	0.574757	0.771	1.08308	0.353	0.00501922	0.572316	0.238361	0.91	0.9	0.88	0.8
_____ASV7248	0.0253779	-0.0268708	0.149394	0.190764	-0.577606	0.349845	0.252875	0.0940302	0.203843	0.246723	0.114167	-0.0687587	-0.0495365	0.218215	0.197164	0.212063	-0.529936	-0.625276	0.302606	0.401377	0.303464	0.197687	0.145702	0.123822	0.237285	0.350807	0.305709	0.408996	0.0219043	-0.0696372	0.123867	0.20643	-0.0678802	-0.25762	0.199091	0.248647	0.331475	0.397422	0.31739	0.246734	-0.392441	-0.808933	-0.531444	0.293415	0.578837	0.152629	0.441528	0.0238198	0.299049	0.20323	0	0.18167	0.294982	0.408996	0.380092	0.533381	0.276592	0.484668	0.0471711	0.816	6.06086	0.0036	0.215066	0.8201	0.0747473	0.9314	0.366483	0.6924	0.426863	0.7919	0.00327923	0.986	5.49287	0.005	0.107957	0.747	1.88429	0.079	0.813259	0.579	2.56293	0.033	0.00212439	0.797315	0.00384053	0.91	0.9	0.88	0.8
_____ASV7307	-0.161731	0.171244	0.143494	0.191432	-0.518164	0.223976	0.316717	0.0936503	0.190239	0.266516	0.0385843	0.037775	-0.0833011	0.227052	0.205539	0.191826	-0.564313	-0.472015	-0.00880549	0.47792	0.0879262	0.566306	0.124222	0.144422	0.207553	0.320037	0.339869	0.419747	-0.103239	-0.191676	-0.190277	0.180408	0.267226	0.0450695	0.253467	0.217296	0.29089	0.384294	0.346231	0.247852	-0.47163	-0.609697	-0.473165	0.0811762	0.499725	0.0720347	0.506206	0.223297	0.206922	0.181294	0.138864	0.18029	0.275104	0.387991	0.33492	0.575262	0.388994	0.44972	2.01123	0.1575	5.23375	0.0065	0.0521375	0.9498	0.303825	0.749	0.0573365	0.945	0.332242	0.8588	0.108441	0.9	9.22154	0.001	1.97046	0.157	2.0711	0.046	0.694103	0.676	2.05082	0.096	0.00195973	0.479332	0.00617453	0.91	0.9	0.88	0.8
_____ASV7588	0.107243	-0.113552	0.175284	0.161969	-0.128723	0.182782	-0.0484624	0.198571	0.255726	0.159818	0.150516	0.0843931	-0.256264	0.206377	0.246837	0.144881	0.0947562	-0.352203	0.531572	-0.197716	-0.304598	0.230958	0.343283	0.194849	0.329405	0.37797	0.187421	0.245715	-0.0167898	0.585671	-0.247151	0.317821	-0.416885	-0.2672	0.201964	0.422774	0.200322	0.363636	0.174262	0.221068	0.0585768	0.197308	-0.642054	0.193774	0.528796	-0.225224	0.199196	-0.472925	0.153599	0.25443	0.488209	0.166572	0.490398	0.505714	0.275026	0.335845	0.179107	0.2485	0.961142	0.3273	0.671471	0.5134	1.24673	0.2933	2.82608	0.0683	3.26466	0.0456	1.6752	0.1665	0.982883	0.375	0.857833	0.48	0.283399	0.637	1.39083	0.222	1.33494	0.252	0.437025	0.802	0.00175147	0.624868	0.197115	0.91	0.596243	0.88	0.8
_____ASV7873	-0.137225	0.145297	0.139138	0.196247	0.596566	-0.48177	-0.140734	0.261063	0.0790533	0.165632	0.218492	-0.13265	-0.0936451	0.271011	0.182997	0.133313	0.386062	0.80707	-0.477051	-0.486917	-0.320684	0.0555757	0.290944	0.438523	0.118661	0.108839	0.218204	0.248343	-0.0561205	-0.257894	-0.0976591	0.493104	-0.00740689	-0.0888283	0.325989	0.172654	0.215988	0.432623	0.327688	0.151013	1.20577	0.623193	-0.0392611	-0.604366	-0.51045	-0.308883	0.0540754	-0.510695	0.0594396	0.61187	0.397192	0.169658	0.0931761	0.122481	0.188976	0.317928	0.186847	0.330476	1.86345	0.186	9.45654	0.0005	1.22064	0.308	0.4463	0.6468	0.709224	0.5112	2.09474	0.0879	1.74692	0.191	2.84713	0.077	0.927869	0.338	3.09252	0.002	0.98523	0.484	1.796	0.11	0.002695	0.51571	0.000789028	0.91	0.9	0.88	0.8
_____ASV7939	-0.025949	0.0274754	0.130507	0.205733	0.389192	-0.0388254	-0.367288	0.267043	0.149524	0.151083	-0.230473	-0.07928	0.337912	0.130081	0.179995	0.286182	0.28273	0.495654	-0.0247561	-0.0541738	-0.33582	-0.401616	0.237577	0.489603	0.176841	0.255484	0.239733	0.189231	-0.130688	-0.131721	0.184562	-0.330258	-0.026839	0.521933	0.18431	0.238206	0.256561	0.187032	0.279717	0.563012	-0.0635788	0.384008	0.847146	-0.0840588	-0.231864	0.233485	-0.543782	-0.389984	-0.139642	0.231751	0.329732	0.693724	0.225392	0.334072	0.181572	0.203026	0.226381	0.370192	0.0475769	0.8091	3.21902	0.037	1.76972	0.1809	0.102612	0.918	0.33767	0.7445	0.251841	0.9266	0.338953	0.763	0.543063	0.611	0.966574	0.349	0.665592	0.73	0.441717	0.872	0.641566	0.668	0.0020055	0.795603	0.0248117	0.906418	0.9	0.88	0.8
_____ASV7987	0.165382	-0.175111	0.221652	0.0672178	-0.28776	-0.246544	0.546815	0	0.0412163	0.338206	0.110176	0.0340908	-0.157382	0.222254	0.244563	0.130378	-0.28776	-0.28776	-0.28776	-0.20158	1.07167	-0.0257505	0	0	0	0.0861795	0.597463	0.187013	0.269542	0.275338	-0.0487335	-0.04919	-0.207157	-0.28776	0.415377	0.482742	0.239026	0.171499	0.0806032	0	-0.28776	-0.28776	-0.28776	-0.169263	-0.28776	-0.28776	0.787551	0.677792	0.122	0	0	0	0.118497	0	0	0.611182	0.707655	0.409759	2.16154	0.1643	5.41789	0.0031	0.469448	0.688	2.71108	0.0619	0.102319	0.9107	0.39479	0.8642	0.424868	0.707	5.85306	0.005	2.0583	0.182	1.63775	0.116	0.618847	0.72	4.25576	0.001	0.00087808	0.488317	0.00340072	0.91	0.58141	0.88	0.8
_____ASV8130	-0.0849685	0.0899666	0.167273	0.172043	-0.431742	0.225539	0.224975	0.0698176	0.176761	0.293849	-0.155715	0.122484	0.0362525	0.140576	0.2411	0.232776	-0.50156	-0.361924	0.19511	0.258734	0.0515445	0.414171	0	0.139635	0.248563	0.263389	0.425085	0.416534	-0.0870777	0.0517991	-0.219627	-0.224352	0.193168	0.343308	0.216456	0.425146	0.190084	0.186894	0.247849	0.453816	-0.50156	-0.292107	-0.50156	0.121113	0.331004	0.224352	-0.0866984	0.328554	0.462796	0	0.209453	0	0.303836	0.314682	0.342207	0.271591	0.627105	0.622585	0.576563	0.4527	3.71175	0.0269	0.554399	0.5965	0.151285	0.8655	0.873381	0.4358	0.213981	0.9387	0.478106	0.637	3.66698	0.027	0.53147	0.527	1.17566	0.302	0.568125	0.756	1.60844	0.16	0.000873094	0.693556	0.0193461	0.91	0.9	0.88	0.8
_____ASV8178	-0.382229	0.404714	0.0588741	0.218983	-0.524228	0.677796	-0.130776	0	0.291939	0.128222	0.179821	-0.0312139	-0.162117	0.262985	0.176626	0.162667	-0.524228	-0.524228	-0.131159	1.56029	-0.491302	0.262525	0	0	0.152829	0.463414	0.0329258	0.211375	-0.295745	-0.393592	-0.457351	0.655388	0.331164	0.192164	0.101702	0.130635	0.0668763	0.487601	0.299195	0.322031	-0.524228	-0.524228	-0.524228	1.1447	0.560693	0.278026	-0.0810064	-0.130107	-0.18842	0	0	0	0.670195	0.420915	0.347738	0.137988	0.210168	0.335808	19.6921	0.0002	16.3621	0.0001	0.908232	0.4285	7.56177	0.0009	0.169569	0.8529	0.678083	0.6297	0.745782	0.482	8.57055	0.001	16.3753	0.001	2.16449	0.04	2.37015	0.031	9.71673	0.001	0.00193627	0.0110712	0.000233907	0.91	0.123032	0.88	0.8
_____ASV8220	0.0908572	-0.0962017	0.212513	0.101171	-0.197373	0.403328	-0.197373	0	0.354049	0	-0.197373	0.378298	-0.197373	0	0.339899	0	-0.197373	-0.197373	0.667318	0.115338	-0.197373	-0.197373	0	0	0.621107	0.312712	0	0	-0.197373	0.667318	-0.197373	-0.197373	0.0892791	-0.197373	0	0.621107	0	0	0.286652	0	-0.197373	-0.197373	-0.197373	-0.197373	1.52964	-0.197373	-0.197373	-0.197373	-0.197373	0	0	0	0	0.92453	0	0	0	0	0.7602	0.3131	3.43839	0.0107	3.24506	0.0199	0.754125	0.5059	0.83041	0.4927	3.29576	0.0048	2.74553	0.051	2.94314	0.049	0.608371	0.571	3.36656	0.001	1.49852	0.158	1.5193	0.171	0.000165614	0.614849	0.00922225	0.616873	0.88567	0.88	0.486962
_____ASV8237	-0.207711	0.21993	0.0957922	0.219869	0.632964	-0.329674	-0.33081	0.276396	0.104593	0.114746	0.13079	-0.000284493	-0.14237	0.22151	0.239984	0.141634	0.00326689	1.26266	-0.438262	-0.211215	-0.188138	-0.486452	0.172482	0.466503	0.107902	0.183472	0.193091	0.105749	-0.0588923	-0.314472	-0.249769	0.320472	0.313903	-0.0134904	0.126438	0.173068	0.196064	0.427387	0.439249	0.207876	1.02299	0.814638	0.0612602	-0.315866	-0.408024	-0.255912	-0.314757	-0.407467	-0.261547	0.522204	0.605756	0.200642	0.141892	0.198176	0.22467	0.142298	0.138469	0.32264	4.30287	0.0375	9.65957	0.0002	0.622169	0.5724	5.07469	0.0063	0.482598	0.6331	1.03748	0.4056	0.166693	0.878	2.48774	0.079	2.7293	0.123	1.11826	0.352	1.21242	0.299	1.73962	0.129	0.0026738	0.258677	0.000388455	0.91	0.285301	0.88	0.8
_____ASV8293	-0.173541	0.183749	0.124976	0.204861	-0.555824	0.560346	0.0196451	0.107473	0.229504	0.2053	0.285423	-0.123541	-0.176598	0.25294	0.160278	0.188958	-0.318817	-0.792832	0.156279	1.00115	-0.358084	0.431713	0.195163	0	0.235652	0.372037	0.201407	0.335646	-0.0180308	-0.0602591	-0.442332	0.588877	-0.186824	0.142282	0.258192	0.223937	0.149484	0.429116	0.237806	0.360278	-0.662872	-0.471125	-0.533476	1.27493	0.371234	-0.0401992	0.244208	-0.270734	0.0948627	0.12996	0.255734	0.169799	0.437433	0.30586	0.300872	0.392203	0.197346	0.473445	3.7087	0.0629	12.3434	0.0002	2.24638	0.1128	5.36128	0.0087	1.95699	0.1486	2.13338	0.0858	1.83079	0.175	6.63639	0.002	3.64654	0.057	1.12476	0.363	2.42978	0.048	2.44356	0.037	0.00222708	0.328986	0.000388455	0.860596	0.314645	0.88	0.8
_____ASV8412	0.217655	-0.230458	0.227981	0	-0.230458	0.0490725	0.191405	0	0.279531	0.232234	-0.0965358	0.307789	-0.230458	0.133922	0.316898	0	-0.230458	-0.230458	0.305309	-0.230458	0.578114	-0.230458	0	0	0.535767	0	0.422274	0	0.0373865	0.846036	-0.230458	-0.230458	-0.230458	-0.230458	0.267845	0.606037	0	0	0	0	-0.230458	-0.230458	-0.230458	-0.230458	0.573192	-0.230458	0.171309	0.580633	-0.230458	0	0	0	0	0.803651	0	0.401767	0.530995	0	3.70536	0.0701	1.09075	0.3145	1.98959	0.1239	1.11265	0.3579	1.92717	0.1549	0.620128	0.6966	1.87959	0.142	1.08915	0.358	3.64586	0.038	1.00047	0.418	2.44051	0.036	1.57787	0.136	0.000208407	0.346296	0.133671	0.876728	0.852868	0.88	0.8
_____ASV8515	-0.26676	0.282452	0.108011	0.209034	0.0492819	0.00625548	-0.0576801	0.221656	0.181053	0.222973	-0.0718203	0.0371206	0.0378543	0.200719	0.197148	0.233169	-0.268283	0.366847	-0.0182179	0.0329537	-0.513779	0.439882	0.191851	0.387707	0.220318	0.303982	0.121865	0.404261	-0.268412	-0.268585	-0.263283	0.124771	0.342826	0.399219	0.191783	0.191691	0.194507	0.353086	0.329846	0.443846	-0.0504655	0.101051	0.0972602	-0.265371	0.4635	-0.205879	0.100376	-0.453189	0.213695	0.416395	0.39405	0.391795	0.242414	0.365591	0.277463	0.394109	0.182454	0.548327	5.32352	0.0244	0.0553831	0.9556	0.118558	0.8959	1.21212	0.304	0.115817	0.8849	1.18887	0.3259	0.0917156	0.923	0.0660179	0.942	5.62804	0.025	0.379552	0.937	1.40262	0.225	1.62917	0.188	0.00125666	0.206089	0.315304	0.91	0.834672	0.88	0.8
_____ASV8591	-0.00784604	0.00830757	0.173846	0.165993	-0.758412	0.284566	0.506821	0	0.17294	0.252621	0.0195494	-0.022103	0.00278571	0.190199	0.18229	0.257642	-0.758412	-0.758412	0.193327	0.384099	0.541547	0.468938	0	0	0.199937	0.296156	0.407651	0.30638	0.0190881	-0.154104	0.111478	0.0200108	0.109898	-0.127645	0.289954	0.199775	0.401495	0.259241	0.309649	0.317581	-0.758412	-0.758412	-0.758412	0.145841	0.670853	0.00163837	0.67122	0.0212509	0.873874	0	0	0	0.305372	0.337606	0.196433	0.337533	0.259337	0.674354	0.00606158	0.9024	14.3457	0.0001	0.0305756	0.9645	0.142157	0.8646	0.351381	0.7075	1.60418	0.1857	0.0159327	0.973	12.1569	0.001	0.00449688	0.935	5.09451	0.001	0.22089	0.95	5.03668	0.001	0.00212191	0.815692	0.000233907	0.91	0.9	0.88	0.8
_____ASV8686	0.0518755	-0.054927	0.153457	0.186746	-0.426077	0.478562	-0.0339592	0.147389	0.229984	0.201741	-0.0709236	0.0279879	0.0468389	0.183918	0.216824	0.228819	-0.0642105	-0.787944	0.496994	0.458454	-0.277157	0.231347	0.219835	0.136776	0.302925	0.364845	0.235829	0.327092	-0.0695267	-0.176457	0.401611	-0.0723205	0.232433	-0.378887	0.264955	0.173632	0.327471	0.26693	0.398561	0.273076	-0.367433	-0.685097	-0.225703	0.685704	0.234849	0.520357	-0.531042	0.534211	-0.115202	0.235843	0.20014	0.320378	0.320756	0.405332	0.511091	0.224347	0.379074	0.349249	0.240838	0.6118	5.79977	0.0062	0.134729	0.872	2.73036	0.0728	2.17604	0.1251	1.84924	0.1309	0.15299	0.86	0.500278	0.6	1.88494	0.181	0.645558	0.758	0.880138	0.494	1.42369	0.222	0.0023599	0.739248	0.00594699	0.91	0.608932	0.88	0.8
_____ASV8727	-0.253119	0.268009	0.117868	0.204116	-0.522658	0.150198	0.395185	0.0920117	0.196966	0.259328	0.113821	0.013516	-0.138913	0.23355	0.191287	0.197127	-0.655706	-0.38961	-0.121695	0.446808	0.018043	0.806612	0	0.179403	0.227703	0.315245	0.240366	0.45561	-0.253628	-0.119555	-0.386175	0.481269	0.146587	0.157802	0.209981	0.228621	0.181721	0.399323	0.312295	0.364843	-0.456785	-0.455484	-0.655706	0.0477512	0.347756	0.0414991	0.750496	0.148276	0.271296	0.198922	0.200222	0	0.280963	0.293785	0.485448	0.560454	0.429307	0.327795	5.42301	0.0244	6.25677	0.0036	0.273037	0.766	0.44529	0.6475	0.402658	0.6713	0.489775	0.7462	0.36309	0.678	7.37288	0.004	5.02573	0.03	1.20131	0.315	1.16124	0.351	2.79231	0.022	0.00118402	0.206089	0.00384053	0.91	0.9	0.88	0.8
_____ASV8750	-0.280177	0.296658	0.138426	0.186529	-0.201813	0.0546485	0.155939	0.142401	0.205468	0.262397	-0.127887	0.0626692	0.0711469	0.161302	0.195947	0.266636	-0.474732	0.0711048	-0.281857	0.421746	-0.0839411	0.417627	0.160154	0.213559	0.232168	0.322004	0.310508	0.433471	-0.178526	-0.282208	-0.379796	-0.0772487	0.407546	0.612279	0.275836	0.231347	0.226848	0.179589	0.292258	0.479403	-0.162569	0.11239	-0.555261	-0.333725	0.11266	0.432205	0.112632	-0.0370421	0.425984	0.234218	0.296736	0.157494	0.218363	0.43515	0.373408	0.373412	0.314529	0.701485	6.2702	0.0162	0.932266	0.4059	0.394446	0.6862	0.0721644	0.931	1.33917	0.2748	1.28952	0.2899	0.263502	0.786	0.907086	0.4	0.928712	0.363	0.968458	0.46	0.726099	0.622	0.610258	0.676	0.00190921	0.165773	0.162997	0.91	0.9	0.88	0.8
_____ASV8774	0.112892	-0.119532	0.18627	0.147281	0.813251	-0.391992	-0.456618	0.263982	0.0902728	0.0660436	-0.00512571	-0.145777	0.164621	0.202461	0.136118	0.275394	1.00696	0.619538	-0.272212	-0.522661	-0.396078	-0.522661	0.420662	0.32808	0.168853	0	0.126584	0	0.125711	-0.0201472	0.23311	-0.135963	-0.271407	0.0824348	0.305455	0.214281	0.434782	0.273861	0.169395	0.332705	0.842317	0.419945	1.17749	-0.335033	-0.334616	-0.522661	-0.522661	-0.522661	-0.305661	0.460912	0.275982	0.597603	0.187628	0.188046	0	0	0	0.217	1.21651	0.2734	15.7189	0.0001	0.507209	0.6183	0.140888	0.874	0.00245056	0.9959	0.616321	0.6674	0.546149	0.583	16.9156	0.001	0.943823	0.321	5.36583	0.001	0.38609	0.879	6.94435	0.001	0.00100998	0.585039	0.000233907	0.91	0.9	0.88	0.8
_____ASV8800	0.0456723	-0.0483589	0.179976	0.158064	-0.275352	0.0569692	0.230355	0	0.229584	0.278387	-0.275352	0.208051	0.073419	0	0.266695	0.240676	-0.275352	-0.275352	0.0428294	0.0723943	0.369539	0.0785165	0	0	0.318181	0.347746	0.434794	0.353868	-0.275352	0.367075	0.045294	-0.275352	0.0490275	0.107169	0	0.433147	0.320646	0	0.324379	0.382521	-0.275352	-0.275352	-0.275352	-0.275352	0.20192	0.271106	-0.275352	0.697585	0.274327	0	0	0	0	0.477272	0.546458	0	0.636937	0.549679	0.147484	0.8689	1.47333	0.2425	1.43425	0.2555	0.16945	0.9069	0.252113	0.7396	0.522732	0.727	1.51057	0.228	1.58372	0.213	0.152708	0.855	1.04166	0.384	0.705597	0.656	0.705793	0.689	0.000208781	0.811155	0.109793	0.91	0.9	0.88	0.8
_____ASV8884	0.0211268	-0.0223696	0.169981	0.170354	-0.203269	0.0513363	0.16077	0.155827	0.223098	0.238426	0.0224056	-0.0919569	0.0758741	0.210288	0.185715	0.233595	0.0220554	-0.428593	-0.205022	0.331	0.246348	0.0674129	0.303829	0	0.22357	0.392407	0.352485	0.332761	0.0207217	0.244679	-0.20202	0.0240896	-0.428593	0.409347	0.302936	0.351607	0.226573	0.30521	0	0.426808	-0.089361	-0.0918522	-0.428593	-0.0863832	-0.0932372	0.373957	0.242961	-0.0907813	0.354325	0.339232	0.336741	0	0.34221	0.335356	0.518274	0.439638	0.337811	0.505393	0.0317475	0.996	0.78604	0.4286	0.17688	0.797	1.47025	0.2334	2.42175	0.0969	0.596473	0.6717	0.166697	0.841	0.819047	0.455	0.0326181	0.973	0.484958	0.857	1.02165	0.424	0.935178	0.46	0.000462711	0.82	0.170338	0.91	0.800198	0.88	0.8
_____ASV8920	0.152853	-0.161845	0.204729	0.113511	-0.275356	-0.109077	0.396405	0	0.166279	0.312146	0.0454363	0.206973	-0.275356	0.221849	0.266099	0	-0.275356	-0.275356	0.0433446	-0.275356	0.690572	0.0754967	0	0	0.318701	0	0.504453	0.350853	0.0446137	0.689303	-0.275356	0.046259	-0.275356	-0.275356	0.31997	0.503797	0	0.321615	0	0	-0.275356	-0.275356	-0.275356	-0.275356	0.202695	-0.275356	0.687021	0.693581	-0.275356	0	0	0	0	0.478051	0	0.630026	0.634331	0	1.86744	0.2419	3.02971	0.0477	1.4935	0.2305	0.649388	0.5622	1.99999	0.135	0.881063	0.4692	1.38831	0.277	3.02092	0.05	1.75053	0.229	1.5156	0.162	1.75723	0.133	1.7891	0.1	0.000208444	0.569594	0.0304042	0.91	0.896241	0.88	0.8
_____ASV8921	-0.020301	0.0214952	0.166282	0.174412	-0.26088	0.625746	-0.353523	0.168862	0.236024	0.151138	-0.146779	-0.146887	0.320362	0.19646	0.220811	0.194557	-0.315863	-0.205897	0.580522	0.67508	-0.325562	-0.384026	0.277732	0.203856	0.30357	0.381053	0.213093	0.224518	-0.142301	-0.446654	0.528052	-0.151256	0.15288	0.0711343	0.284254	0.21562	0.302361	0.283901	0.375586	0.218105	-0.43201	-0.624484	0.273854	0.439402	0.631559	0.832067	-0.447728	-0.447735	-0.13819	0.276128	0.26217	0.268647	0.397139	0.454921	0.413758	0.269886	0.269889	0.264298	0.0366069	0.836	8.10495	0.0008	2.10153	0.1285	0.0495405	0.9509	1.85521	0.1687	0.382018	0.8197	0.563231	0.57	0.653143	0.524	0.131764	0.696	0.641671	0.723	0.5991	0.694	0.639183	0.689	0.00236009	0.8029	0.00114744	0.880003	0.9	0.88	0.8
_____ASV8973	0.0590904	-0.0625663	0.181523	0.155767	0.493899	-0.0429551	-0.472418	0.238757	0.218874	0.0668751	0.0672643	-0.194146	0.138416	0.218934	0.108447	0.273722	0.316992	0.670806	0.231809	-0.342698	-0.371529	-0.582477	0.362932	0.317765	0.38379	0.162457	0.0994882	0.0798331	0.344795	-0.290014	0.122491	-0.210266	-0.0982778	0.157527	0.356392	0.135148	0.387792	0.243773	0.171014	0.404934	0.375305	-0.00277858	1.10917	0.280879	-0.125465	-0.318754	-0.454391	-0.454194	-0.513846	0.301681	0.219332	0.575723	0.554957	0.19415	0.286892	0.120573	0.12067	0.121121	0.294701	0.5962	6.31813	0.0018	0.724044	0.4975	1.43255	0.2591	0.995647	0.3748	1.55989	0.1908	1.33652	0.268	3.09825	0.037	0.0119621	0.922	1.63033	0.119	0.523597	0.804	1.56101	0.147	0.00309793	0.733407	0.00219802	0.91	0.816767	0.88	0.8
_____ASV9017	-0.116271	0.12311	0.136424	0.199258	0.808419	-0.421784	-0.421784	0.285937	0	0	-0.0329052	0.267405	-0.255818	0.192853	0.266581	0.114528	0.494755	1.12208	-0.421784	-0.421784	-0.421784	-0.421784	0.356009	0.444156	0	0	0	0	-0.267507	0.18883	-0.270135	0.201697	0.34598	-0.238637	0.154277	0.343747	0.151649	0.348889	0.42178	0.183147	0.744852	1.64578	0.0346227	-0.421784	-0.421784	-0.421784	-0.421784	-0.421784	-0.421784	0.486813	0.541641	0.29879	0	0	0	0	0	0	1.72001	0.1909	20.322	0.0001	3.01053	0.0577	1.43757	0.2539	0.731998	0.4966	2.85687	0.0322	1.61949	0.218	70.7378	0.001	1.00202	0.329	8.61725	0.001	0.926297	0.447	9.63798	0.001	0.000667512	0.522311	0.000233907	0.79066	0.812682	0.88	0.756575
_____ASV9153	-0.0921027	0.0975205	0.174107	0.163998	0.14596	-0.324652	0.172346	0.230071	0.14643	0.223663	-0.0934193	0.109543	-0.0175896	0.244335	0.14061	0.230884	0.126651	0.165269	-0.256002	-0.399543	-0.146957	0.520676	0.403367	0.242039	0.225342	0.191371	0.262305	0.352556	-0.141267	0.0575904	-0.192631	-0.0455716	0.161496	0.19246	0.34311	0.218552	0.347404	0.362645	0.185536	0.29605	-0.241481	0.21631	0.463051	-0.417474	0.213712	-0.833844	0.378696	-0.101393	0.249361	0.464957	0.284133	0.433976	0.22912	0.155777	0.23646	0.519432	0.283468	0.335304	0.621882	0.4401	1.77562	0.181	0.24872	0.7791	1.02992	0.3607	0.143974	0.8619	1.6835	0.1773	3.76116	0.027	1.12477	0.32	0.277321	0.589	1.92148	0.073	1.6869	0.129	1.18377	0.337	0.00277261	0.690302	0.0873921	0.91	0.852868	0.88	0.8
_____ASV9281	-0.190541	0.20175	0.142121	0.190831	0.660458	-0.514597	-0.174577	0.199906	0.157314	0.184144	0.0993226	-0.107835	0.00928661	0.233703	0.211581	0.171715	0.383435	0.937481	-0.570184	-0.453957	-0.384875	0.0548395	0.323132	0.22079	0.127858	0.305805	0.159857	0.339454	0.00999708	-0.480983	-0.100638	0.188648	0.265312	0.141196	0.305118	0.199844	0.218421	0.365856	0.349216	0.279007	0.697386	0.639328	0.64466	-0.200525	-0.759762	-0.593347	-0.198893	-0.203073	-0.11422	0.43874	0.350275	0.280063	0.423543	0	0.166414	0.299734	0.420496	0.228266	3.18885	0.0778	10.0717	0.0004	0.305134	0.7507	0.356019	0.6977	0.768469	0.4743	0.258362	0.9044	0.344711	0.728	2.78072	0.067	4.52715	0.046	1.0207	0.423	1.37203	0.245	1.19062	0.314	0.00197117	0.362398	0.00065999	0.91	0.9	0.88	0.8
_____ASV9501	-0.0443492	0.046958	0.147044	0.192578	-0.401787	0.101745	0.317511	0.14369	0.234813	0.214459	-0.0410313	0.21307	-0.187678	0.221957	0.215963	0.175041	-0.562816	-0.240758	0.160983	0.0371222	0.268786	0.370666	0.14495	0.246204	0.300625	0.379974	0.240458	0.376352	-0.35958	0.475279	-0.248746	0.277518	-0.0491392	-0.114397	0.18496	0.284971	0.231502	0.391609	0.318327	0.278542	-0.708112	0.0603985	-0.557648	0.213227	0.365309	-0.326879	0.371792	0.213502	0.374345	0.169904	0.31243	0.172185	0.437385	0.470686	0.259972	0.410228	0.365979	0.384671	0.156617	0.674	3.47663	0.0355	0.92571	0.4003	0.335521	0.7098	2.19709	0.1268	0.813823	0.5182	0.279354	0.764	1.29718	0.282	2.00725	0.159	0.855888	0.552	0.582936	0.702	0.866044	0.509	0.00204598	0.759604	0.0239975	0.91	0.9	0.88	0.8
_____ASV9552	0.280908	-0.297433	0.223875	0	0.0977236	-0.133708	0.0317352	0.227639	0.163725	0.227411	0.0973782	0.018911	-0.126861	0.22741	0.21878	0.170572	0.49288	-0.297433	0.0163734	-0.297433	0.333472	-0.297433	0.433946	0	0.313806	0	0.425369	0	0.492189	0.335255	0.015282	-0.297433	-0.297433	-0.297433	0.433501	0.426574	0.312715	0	0	0	-0.0593577	0.180889	0.171639	-0.297433	0.173276	-0.297433	0.648925	-0.297433	-0.297433	0.238075	0.478322	0.469072	0	0.470709	0	0.619557	0	0	6.17766	0.0162	0.382998	0.6575	0.412882	0.6569	0.345918	0.7373	0.352757	0.7227	1.47567	0.2163	0.289031	0.784	0.325286	0.782	6.29763	0.014	0.832057	0.582	1.50663	0.195	1.50531	0.185	0.000228774	0.165773	0.238243	0.91	0.9	0.88	0.8
_____ASV9974	NA	NA	NA	NA	NA	NA	NA	NA	NA	NA	NA	NA	NA	NA	NA	NA	NA	NA	NA	NA	NA	NA	NA	NA	NA	NA	NA	NA	NA	NA	NA	NA	NA	NA	NA	NA	NA	NA	NA	NA	NA	NA	NA	NA	NA	NA	NA	NA	NA	NA	NA	NA	NA	NA	NA	NA	NA	NA	NA	NA	NA	NA	NA	NA	NA	NA	NA	NA	NA	NA	NA	NA	NA	NA	NA	NA	NA	NA	NA	NA	NA	NA	0	NA	NA	NA	NA	NA	NA
__o:mle1-27	0.0658727	-0.0697476	0.210227	0.107609	-0.496779	-0.111198	0.629576	0.152396	0.176834	0.222426	0.175836	0.268337	-0.484553	0.226953	0.195966	0.159367	-0.737223	-0.256335	-0.178067	-0.0382491	1.11291	0.102304	0.183241	0.230288	0.31525	0.153505	0.353834	0.155089	0.583067	0.298291	-0.68374	-0.231394	0.238382	-0.245528	0.388306	0.359505	0.248045	0.185642	0.176597	0.168815	-0.57633	-0.322246	-0.591762	0.100022	0.333203	-0.860478	1.00382	0.794053	0.0138978	0.296502	0.307405	0.199932	0.267445	0.240567	0.253997	0.410732	0.369136	0.307267	0.578577	0.4519	13.724	0.0001	6.55732	0.0031	6.67319	0.0031	4.22462	0.0191	1.32723	0.272	0.604304	0.54	0.637162	0.533	12.6488	0.001	0.515122	0.85	1.85001	0.113	3.34964	0.012	0.0516606	0.693556	0.000233907	0.305411	0.209158	0.788253	0.8
_____ASV10009	0.0748715	-0.0792757	0.164468	0.175358	-0.599922	-0.0398664	0.665871	0.100731	0.130396	0.266448	0.155767	0.100099	-0.279126	0.227562	0.217805	0.159082	-0.367978	-0.831865	-0.130532	0.0590414	0.723124	0.603414	0.180695	0	0.205025	0.160925	0.351638	0.421246	0.0968248	0.17932	-0.0515304	0.214709	0.0208772	-0.552241	0.302664	0.315781	0.253754	0.352584	0.312287	0.142387	-0.715211	-0.483015	-0.601539	0.156318	-0.135265	-0.15505	1.02619	0.918576	-0.0347302	0.116654	0.244586	0.150784	0.187712	0.231744	0.273831	0.49497	0.449329	0.375178	0.528491	0.4731	11.9448	0.0002	1.45469	0.2381	0.741443	0.488	0.536609	0.5852	1.16002	0.334	0.414338	0.657	5.11081	0.014	0.3336	0.58	1.80913	0.093	0.794731	0.532	2.81263	0.019	0.00260326	0.693556	0.000388455	0.91	0.88382	0.88	0.8
_____ASV11117	0.0823113	-0.0871531	0.160667	0.179056	0.656308	-0.454055	-0.230788	0.254022	0.115745	0.142656	0.0950671	0.00518237	-0.109363	0.185385	0.209756	0.233835	0.577486	0.735129	-0.208337	-0.722111	-0.122215	-0.34923	0.342433	0.389168	0.199695	0	0.23557	0.15599	0.229981	0.217562	-0.200609	-0.0398465	-0.207197	0.000131806	0.23625	0.234469	0.353119	0.290855	0.347583	0.308803	0.70131	0.563302	0.704312	-0.593905	-0.210305	-0.572798	0.177796	-0.337449	-0.575842	0.32983	0.505675	0.519332	0.128207	0.273585	0.149313	0.303726	0.187699	0.146269	0.573755	0.4588	9.38495	0.0002	0.395802	0.6737	0.792086	0.4603	0.500336	0.6132	0.696204	0.5989	0.122158	0.885	3.83754	0.021	0.302856	0.602	1.71336	0.125	0.0936821	0.996	2.24747	0.05	0.00204215	0.693556	0.000388455	0.91	0.88382	0.88	0.8
_____ASV1148	-0.044675	0.0473029	0.152847	0.187429	0.0420752	-0.0212876	-0.022617	0.234102	0.195753	0.195271	-0.0466999	0.303586	-0.280239	0.187819	0.248541	0.157341	-0.0414422	0.125593	-0.0465413	0.00626193	-0.0460413	0.00293688	0.27433	0.39071	0.271665	0.295907	0.271926	0.294182	-0.22101	0.479209	-0.392224	0.12761	0.127963	-0.145858	0.233088	0.315375	0.174511	0.296079	0.391474	0.280601	-0.308515	0.741018	-0.306277	-0.307943	0.476995	-0.263147	0.476358	-0.307255	-0.267573	0.258219	0.548644	0.260457	0.258792	0.394493	0.303587	0.394261	0.259479	0.299161	0.151686	0.6854	0.0311344	0.9763	2.03605	0.1346	0.0401347	0.9629	0.862487	0.4285	2.0443	0.0996	2.05718	0.144	0.0314299	0.979	0.146097	0.719	3.47617	0.003	1.48052	0.18	0.0487598	0.997	0.000788355	0.763637	0.320529	0.880003	0.9	0.88	0.8
_____ASV11739	-0.0253315	0.0268216	0.147549	0.19237	-0.304192	-0.156158	0.473576	0.155709	0.153592	0.265767	-0.0687229	0.14446	-0.0826225	0.210912	0.219001	0.192981	-0.0635734	-0.544811	-0.308485	0.0100167	0.296064	0.667226	0.234018	0.189997	0.214087	0.219599	0.300671	0.457424	-0.308566	0.112787	0.119784	0.17112	0.176133	-0.325511	0.214046	0.259901	0.288975	0.360207	0.364466	0.238076	-0.547539	-0.279378	-0.0856597	-0.370788	0.170599	-0.284303	0.712159	0.542159	0.122529	0.23633	0.252161	0.322774	0.262394	0.23551	0.294289	0.425305	0.552593	0.41273	0.0500343	0.819	4.18598	0.0191	0.372332	0.6912	1.39839	0.268	1.13015	0.3342	0.757302	0.5636	0.0760811	0.926	1.23444	0.281	1.14013	0.306	0.987247	0.457	0.704259	0.634	1.78604	0.129	0.001834	0.798059	0.0146913	0.91	0.821222	0.88	0.8
_____ASV12059	-0.245327	0.259758	0.162348	0.167102	-0.0240252	-0.0859504	0.11102	0.191139	0.18234	0.249674	0.195936	0.038519	-0.255769	0.270151	0.167089	0.153649	-0.309646	0.261596	-0.373804	0.228072	-0.0525318	0.289441	0.216712	0.301632	0.197424	0.295413	0.400489	0.29695	0.0720083	-0.308835	-0.499155	0.319864	0.385873	0.0362943	0.398202	0.21705	0.174735	0.37926	0.218409	0.242962	-0.251883	0.228702	-0.0488954	0.131854	-0.0555615	-0.3696	0.707837	-0.0575838	-0.378365	0.396389	0.319128	0.290731	0.400224	0.288139	0.231661	0.579152	0.287368	0.283735	4.41867	0.0368	0.238639	0.7909	1.05747	0.3584	0.124368	0.8864	0.303971	0.7418	1.02994	0.398	1.26156	0.307	0.228401	0.802	0.843065	0.348	0.851247	0.586	1.6672	0.15	0.361308	0.88	0.00156197	0.25666	0.273362	0.91	0.9	0.88	0.8
_____ASV12170	0.0268446	-0.0284237	0.174087	0.165578	-0.550248	0.256775	0.317397	0.0964043	0.245873	0.209367	0.188042	0.0455027	-0.254776	0.223724	0.216283	0.169178	-0.576825	-0.523671	0.382532	0.119586	0.274827	0.363837	0.123486	0.153257	0.404438	0.279635	0.245454	0.359065	0.331574	-0.0691866	-0.181853	0.0445096	0.160192	-0.342283	0.369044	0.265085	0.263787	0.263385	0.350651	0.208103	-0.48893	-0.750989	-0.410826	0.608452	0.444911	-0.360152	0.444603	0.442586	0.0289437	0.181517	0	0.222691	0.514266	0.404644	0.252287	0.309572	0.401771	0.406398	0.0583447	0.8239	6.04786	0.0043	1.13352	0.3293	0.25017	0.7835	0.450814	0.6522	0.920702	0.4617	1.26762	0.291	8.62995	0.002	0.0526784	0.817	1.78137	0.109	0.664157	0.657	4.13467	0.004	0.00159911	0.799534	0.00444098	0.91	0.9	0.88	0.8
_____ASV12549	0.112883	-0.119523	0.232406	0	-0.119523	-0.119523	0.244242	0	0	0.363765	0.229085	-0.119523	-0.119523	0.348608	0	0	-0.119523	-0.119523	-0.119523	-0.119523	0.577694	-0.119523	0	0	0	0	0.697217	0	0.577694	-0.119523	-0.119523	-0.119523	-0.119523	-0.119523	0.697217	0	0	0	0	0	-0.119523	-0.119523	-0.119523	-0.119523	-0.119523	-0.119523	0.926302	-0.119523	-0.119523	0	0	0	0	0	0	1.04583	0	0	0.93545	1	0.997957	0.6535	0.963191	0.6528	0.943272	0.7192	0.947431	0.6003	0.983168	0.4845	0.957143	0.519	1.0224	0.404	0.943673	0.568	0.964796	0.505	0.964156	0.525	0.964156	0.541	4.15228e-05	0.82	0.238079	0.91	0.9	0.88	0.8
_____ASV12632	0.0382266	-0.0404752	0.15119	0.189027	0.153813	0.0113815	-0.171882	0.217636	0.229059	0.172491	-0.142237	0.0354433	0.116502	0.221208	0.186965	0.217617	-0.312908	0.620534	0.388987	-0.400551	0.0386013	-0.4015	0.200257	0.344043	0.334535	0.273008	0.209244	0.272433	0.0331029	-0.0804085	0.161985	-0.317576	0.151295	0.0619222	0.360733	0.211698	0.201431	0.262509	0.31452	0.427766	0.0931222	-0.256367	0.624683	-0.0891504	0.0914887	0.0347241	-0.430682	0.271208	-0.382498	0.368146	0.256725	0.457399	0.523032	0.368057	0.288976	0.230314	0.350197	0.258194	0.119704	0.7016	0.698141	0.5049	0.420592	0.6643	5.35335	0.0087	0.58658	0.552	1.43293	0.2335	0.305867	0.719	0.360956	0.721	4.87712e-05	0.972	0.381962	0.933	0.567071	0.726	0.361477	0.871	0.00162331	0.770243	0.194474	0.91	0.314645	0.88	0.8
_____ASV12678	-0.232199	0.245858	0.116135	0.206856	-0.464272	0.15628	0.328177	0.0805225	0.264888	0.207113	0.176239	-0.05839	-0.128562	0.188134	0.234305	0.197206	-0.580706	-0.347838	-0.233949	0.581985	0.118057	0.5574	0	0.157001	0.249314	0.461993	0.210689	0.366035	0.23194	-0.580706	-0.347832	0.120538	0.463926	0.134561	0.268794	0	0.157005	0.274224	0.424233	0.386496	-0.406735	-0.405375	-0.580706	0.467604	0.116793	-0.154388	0.467848	0.113412	0.414	0.173971	0.175332	0	0.439814	0.527366	0.426318	0.228822	0.454409	0.397407	4.43444	0.0363	4.68769	0.0131	0.53908	0.614	0.551946	0.5821	2.23664	0.1213	0.296352	0.8864	0.588341	0.539	4.9796	0.007	4.18036	0.044	1.20747	0.302	2.22798	0.054	3.9492	0.005	0.00120994	0.254984	0.0108406	0.91	0.9	0.88	0.8
_____ASV13081	0.140904	-0.149192	0.185772	0.146389	-0.453211	0.0875677	0.385348	0.145289	0.237719	0.199962	0.116883	-0.0228263	-0.102607	0.251363	0.178591	0.185776	-0.239685	-0.666736	0.183202	-0.0167608	0.479194	0.28297	0.243464	0.143909	0.389584	0.27519	0.307639	0.261442	0.614058	-0.0947917	-0.0965549	-0.380292	0.0491392	-0.10987	0.410815	0.255396	0.254759	0.224745	0.259249	0.286293	-0.594933	-0.379964	-0.384734	0.46723	-0.168364	-0.0538394	0.478351	0.479849	0.171056	0.215712	0.281948	0.278824	0.533232	0.313402	0.357033	0.428201	0.281661	0.347087	1.8731	0.1509	5.33846	0.0084	0.341823	0.6801	0.121917	0.881	2.99033	0.0586	0.641774	0.6334	0.280034	0.771	2.07845	0.145	1.4818	0.247	1.14994	0.386	1.07067	0.4	1.13392	0.348	0.00137189	0.47044	0.0075748	0.91	0.9	0.88	0.8
_____ASV14263	-0.0955155	0.101134	0.165356	0.17375	0.169324	-0.290159	0.113473	0.221057	0.17875	0.212912	0.0113972	-0.118158	0.116466	0.20723	0.204513	0.216077	-0.307984	0.646633	-0.247546	-0.336645	0.268984	-0.0561764	0.199957	0.350634	0.287683	0.21737	0.346365	0.242992	0.0114247	-0.118071	-0.1799	0.0113697	-0.118245	0.472106	0.35472	0.295834	0.214287	0.231858	0.295617	0.382832	-0.376322	0.202011	0.682283	-0.178791	-0.184063	-0.538689	0.589304	-0.372423	0.124974	0.249583	0.40286	0.420498	0.282426	0.402383	0.218871	0.454859	0.252138	0.312072	0.773264	0.3699	1.65052	0.2075	0.367713	0.6864	3.08093	0.0521	0.764659	0.4624	2.31625	0.0697	0.37628	0.703	1.86948	0.166	0.672987	0.382	0.911375	0.52	0.21774	0.955	1.23351	0.293	0.00143413	0.652672	0.097175	0.91	0.557788	0.88	0.8
_____ASV16200	0.332114	-0.35165	0.203164	0.0886494	-0.400956	0.0427075	0.375682	0.0979092	0.154509	0.296495	0.0159101	0.229211	-0.267405	0.238859	0.224182	0.122423	-0.296161	-0.505751	0.221739	-0.1526	1.07076	-0.38259	0.164396	0.10519	0.234055	0.191747	0.474969	0.153185	0.432899	0.85953	-0.296086	-0.401078	-0.401107	-0.232988	0.432381	0.343391	0.164429	0.14149	0.141471	0.192457	-0.610942	0.0190145	-0.610942	0.168363	0.0148756	-0.069091	0.490309	0.653744	-0.0731061	0	0.238113	0	0.326944	0.236538	0.255444	0.60323	0.586624	0.253541	11.8763	0.0008	4.98743	0.0082	2.17635	0.1143	3.94807	0.0246	3.84909	0.0221	0.743505	0.5745	1.88966	0.155	3.87055	0.028	17.109	0.001	2.40017	0.029	1.67282	0.148	4.55101	0.003	0.00141449	0.027473	0.00743054	0.861159	0.449279	0.822087	0.8
_____ASV17827	-0.0141564	0.0149891	0.191732	0.142132	-0.121446	-0.294891	0.421616	0.14268	0.123436	0.293575	0.00377627	0.00309302	-0.00749378	0.219017	0.176415	0.234198	-0.181493	-0.0613977	-0.43052	-0.146932	0.569544	0.260241	0.197941	0.212828	0.129989	0.213578	0.495527	0.311144	-0.0561621	-0.0592026	0.0728956	0.0637147	0.0653887	-0.103961	0.387745	0.213763	0.392209	0.222699	0.289392	0.23248	0.00100721	-0.183781	-0.181563	-0.372826	-0.370238	-0.119711	0.383147	0.563298	0.303659	0.274005	0.246626	0.248094	0.187683	0.190271	0.284558	0.567189	0.374189	0.645205	0.0128744	0.9933	2.7938	0.0689	9.79124e-05	0.9987	0.467477	0.6432	0.13818	0.8694	0.181735	0.9532	0.000877479	0.999	3.45004	0.043	0.0146413	0.966	0.630836	0.754	0.0655915	0.999	1.57025	0.199	0.001086	0.82	0.0407169	0.91	0.9	0.88	0.8
_____ASV19026	0.0859151	-0.0909689	0.174451	0.16381	0.313578	-0.209785	-0.117426	0.252328	0.178872	0.166192	0.00128291	-0.0845487	0.0908354	0.198788	0.140054	0.279169	0.370056	0.257099	-0.144419	-0.281093	0.0321084	-0.280555	0.379305	0.349002	0.251534	0.265103	0.266326	0.191924	0.200591	-0.198777	0.255931	-0.198026	0.02968	-0.107279	0.30424	0.193346	0.386472	0.255865	0.205601	0.415945	0.0334408	0.200976	0.706316	0.279062	-0.311513	-0.652207	-0.308654	-0.143109	0.130471	0.367117	0.249795	0.628785	0.423402	0.223037	0	0.224909	0.248416	0.407054	0.525767	0.4786	1.80142	0.1738	0.129498	0.8889	0.0636253	0.9394	0.744384	0.4861	1.41154	0.2415	0.172328	0.843	2.75034	0.059	0.543472	0.444	1.64173	0.135	0.539469	0.737	1.28479	0.26	0.0013888	0.693556	0.0845539	0.91	0.9	0.88	0.8
_____ASV19314	0.145005	-0.153535	0.179941	0.154101	0.186079	-0.279221	0.0850515	0.227874	0.169789	0.21301	0.182979	-0.120546	-0.0681081	0.227125	0.18925	0.205446	0.496973	-0.124815	-0.117133	-0.456043	0.0551752	0.117644	0.354828	0.271423	0.275509	0.188498	0.298364	0.318887	0.31794	0.230659	-0.113584	0.0480179	-0.471751	-0.0135375	0.353838	0.312235	0.277334	0.295313	0.17279	0.321331	0.534602	0.142844	-0.11921	-0.124822	-0.385356	-0.334378	0.139157	-0.119127	0.256563	0.463695	0.384213	0.343918	0.340237	0.259185	0.310164	0.382418	0.343966	0.42485	1.58258	0.2038	1.44696	0.2507	0.675527	0.5213	0.688776	0.499	0.933013	0.3982	0.365648	0.8296	0.620276	0.559	1.41194	0.233	1.57133	0.224	0.780112	0.631	0.936977	0.482	1.55473	0.182	0.000897218	0.535316	0.112581	0.91	0.885046	0.88	0.8
_____ASV19396	-0.105834	0.112059	0.1381	0.198343	0.139584	-0.150679	0.00502606	0.244712	0.153309	0.213483	-0.156251	0.286077	-0.141628	0.147737	0.275122	0.16236	-0.00632856	0.285496	-0.303988	0.0165678	-0.00718428	0.0183464	0.297659	0.39743	0	0.320556	0.296804	0.322334	-0.303988	-0.00718428	-0.00632856	-0.00851477	0.579339	-0.303988	0	0.296804	0.297659	0.295473	0.461303	0	-0.303988	0.580238	0.142501	-0.303988	0.136776	-0.303988	0.139222	0.141218	-0.303988	0	0.578863	0.446489	0	0.440764	0	0.44321	0.445206	0	0.857436	0.3174	0.495396	0.7516	1.53477	0.2837	0.164005	0.8618	1.24443	0.3162	0.557582	0.6499	1.51817	0.265	0.48784	0.668	0.828105	0.334	0.738455	0.688	1.23298	0.301	0.400772	0.856	0.000250375	0.617768	0.262888	0.91	0.9	0.88	0.8
_____ASV19497	0.168055	-0.177941	0.213983	0.0906153	-0.363876	-0.290102	0.669799	0.0560383	0.0709333	0.312103	-0.0588667	0.146526	-0.095628	0.196006	0.253416	0.158074	-0.397713	-0.33004	-0.196722	-0.391971	1.0986	0.202016	0.0677413	0.0912966	0.114588	0.0734827	0.547211	0.216357	0.212311	0.350646	-0.0587929	-0.330045	-0.0575951	-0.13983	0.372766	0.463789	0.274104	0.091293	0.214192	0.132951	-0.465454	-0.262033	-0.364142	-0.364877	-0.162933	-0.349981	0.653731	0.864542	0.465598	0	0.133171	0.101312	0.100576	0.147615	0.115473	0.508965	0.694492	0.413318	2.36775	0.1379	8.65508	0.0004	0.44956	0.6642	1.66122	0.2025	0.386642	0.7121	0.088477	0.9863	0.392775	0.71	7.80243	0.001	2.12747	0.157	2.15375	0.032	0.775022	0.583	5.04308	0.001	0.00167016	0.453996	0.00065999	0.91	0.77725	0.88	0.8
_____ASV20677	-0.0977822	0.103534	0.142815	0.194836	-0.582703	0.468693	0.139345	0.0755029	0.25609	0.193881	-0.125133	0.0283613	0.105569	0.173225	0.184824	0.267017	-0.658206	-0.5072	0.257677	0.698892	0.107182	0.174432	0	0.151006	0.276173	0.447208	0.273059	0.288452	0.104312	-0.0485337	-0.349125	-0.354578	0.105256	0.651202	0.272039	0.259967	0.20839	0.204709	0.272384	0.491588	-0.431697	-0.658206	-0.658206	0.026376	0.483009	0.957836	0.0299223	0.260281	0.126187	0.226509	0	0	0.334045	0.334116	0.644439	0.335781	0.347181	0.36977	1.16554	0.272	11.3288	0.0002	0.685897	0.5213	0.372781	0.6914	5.50016	0.0059	1.36956	0.2534	0.313776	0.732	9.83474	0.001	0.705643	0.439	2.81812	0.008	2.09137	0.101	5.26146	0.002	0.00104378	0.584178	0.000388455	0.91	0.9	0.577461	0.8
_____ASV21807	-0.266382	0.282052	0.101695	0.212593	-0.159003	0.560065	-0.394149	0.149268	0.286923	0.0849346	-0.00287467	-0.00209474	0.00542118	0.262574	0.172274	0.177518	-0.479083	0.161077	0.15902	0.997569	-0.479083	-0.301493	0	0.273034	0.272105	0.503147	0	0.177591	-0.320705	-0.320932	-0.157511	0.314955	0.316742	0.200939	0.158379	0.158152	0.21681	0.49484	0.283925	0.291609	-0.243727	-0.00142653	-0.231856	0.714186	0.474226	0.482029	-0.479083	-0.479083	-0.200012	0.235356	0.312701	0.247227	0.714194	0.360341	0.362833	0	0	0.279071	5.79521	0.0163	6.32926	0.0028	0.0138484	0.9888	0.727177	0.5051	0.146062	0.88	0.252288	0.9242	0.000461336	0.991	6.62628	0.001	5.6108	0.013	1.9735	0.052	1.12312	0.363	3.81108	0.008	0.000731166	0.166033	0.00313903	0.91	0.885195	0.88	0.8
_____ASV21855	-0.381904	0.404369	0.0594121	0.218858	-0.128823	0.0205104	0.113914	0.150523	0.265606	0.199258	0.091993	0.0892557	-0.197726	0.23144	0.230061	0.139277	-0.441316	0.18367	-0.441316	0.524322	-0.26308	0.52518	0	0.277477	0	0.525229	0.178236	0.334809	-0.26308	-0.441316	-0.441316	0.447066	0.619828	0.0945829	0.178236	0	0	0.411467	0.412495	0.286656	-0.17566	-0.174134	-0.0366754	0.0916345	0.353485	-0.441316	0.360005	0.0884159	-0.138193	0.265656	0.267183	0.282056	0.532951	0.55694	0	0.391006	0.346792	0.303124	10.9376	0.0015	0.413331	0.6905	0.462995	0.6472	0.157763	0.856	0.391503	0.6868	0.517119	0.7326	0.620299	0.551	0.34652	0.731	12.6326	0.002	0.489623	0.884	2.86038	0.016	2.68593	0.024	0.000602236	0.04094	0.246322	0.91	0.9	0.88	0.8
_____ASV21974	-0.221845	0.234894	0.12733	0.200098	0.556001	-0.429567	-0.150608	0.259016	0.0946407	0.173601	0.0166176	0.0131914	-0.0325189	0.233444	0.194092	0.197874	0.0245261	1.08748	-0.524208	-0.326323	-0.165852	-0.133978	0.286825	0.383313	0	0.197885	0.241611	0.261777	-0.154011	-0.167853	-0.34367	0.187246	0.194236	0.340863	0.249818	0.240257	0.180537	0.400237	0.306356	0.353254	0.562115	0.815898	0.289991	-0.524208	-0.252116	-0.524208	0.0119452	-0.524208	0.0905878	0.574175	0.392355	0.397397	0	0.272092	0	0.351	0	0.396862	4.21709	0.0441	6.89402	0.0023	0.0244186	0.961	2.10883	0.1338	0.130876	0.8818	0.924136	0.4633	0.0165485	0.979	7.18478	0.003	3.79549	0.053	1.4956	0.171	0.803468	0.564	1.66419	0.122	0.000710246	0.277117	0.00267403	0.91	0.7001	0.88	0.8
_____ASV22715	0.00301679	-0.00319424	0.182274	0.155521	-0.239834	0.122613	0.127649	0.110825	0.212901	0.271083	-0.0120409	0.253903	-0.263849	0.155691	0.289327	0.117047	-0.198101	-0.281567	0.0241899	0.229983	0.182962	0.0673084	0.167248	0.151898	0.23902	0.371129	0.474732	0.258636	0.105981	0.181723	-0.278653	-0.130063	0.326083	-0.246085	0.238727	0.474445	0.154812	0.204554	0.35216	0.18738	0.147427	-0.433465	-0.433465	0.0206123	0.478963	-0.168073	-0.204162	0.71621	-0.165779	0.298211	0	0	0.297263	0.488038	0.265391	0.229303	0.694045	0.267686	0.000632804	0.9297	0.985205	0.3902	1.38886	0.2619	0.159798	0.8614	0.22328	0.8146	1.12185	0.3643	1.56642	0.215	1.05211	0.35	0.000664775	0.929	1.26916	0.246	0.693727	0.651	0.47375	0.832	0.00068968	0.82	0.157881	0.91	0.9	0.88	0.8
_____ASV23209	NA	NA	NA	NA	NA	NA	NA	NA	NA	NA	NA	NA	NA	NA	NA	NA	NA	NA	NA	NA	NA	NA	NA	NA	NA	NA	NA	NA	NA	NA	NA	NA	NA	NA	NA	NA	NA	NA	NA	NA	NA	NA	NA	NA	NA	NA	NA	NA	NA	NA	NA	NA	NA	NA	NA	NA	NA	NA	NA	NA	NA	NA	NA	NA	NA	NA	NA	NA	NA	NA	NA	NA	NA	NA	NA	NA	NA	NA	NA	NA	NA	NA	0	NA	NA	NA	NA	NA	NA
_____ASV23398	-0.0676557	0.0716354	0.1707	0.168739	-0.325858	-0.109715	0.44974	0.126057	0.164198	0.278011	-0.0936564	0.173388	-0.0869802	0.200545	0.241386	0.171178	-0.402128	-0.249587	-0.172659	-0.0410486	0.37182	0.534744	0.152226	0.205475	0.209653	0.265277	0.426944	0.367985	-0.0921661	0.136176	-0.246978	-0.0951467	0.2106	0.105017	0.332672	0.343166	0.207244	0.23982	0.35447	0.282691	-0.326523	-0.325034	-0.326015	-0.0966722	-0.210147	-0.00984108	0.142227	1.05535	0.109063	0.22783	0.229319	0.228339	0.299624	0.241486	0.351777	0.488936	0.543895	0.332829	0.348041	0.5345	3.8607	0.0271	0.524409	0.6002	0.00171794	0.9979	0.243936	0.7824	0.917601	0.4626	0.541949	0.571	4.07154	0.026	0.335993	0.568	0.96283	0.503	0.344341	0.911	1.76288	0.122	0.00087399	0.708332	0.0194496	0.91	0.9	0.88	0.8
_____ASV25906	0.0821127	-0.0869428	0.181788	0.154728	0.00539404	-0.150532	0.144903	0.210588	0.169736	0.239141	0.289236	0.00592024	-0.321989	0.24465	0.210832	0.124272	0.00619285	0.00459523	0.00514868	-0.320366	0.234997	0.0466202	0.305047	0.303971	0.304343	0.125896	0.355781	0.330636	0.233077	0.23169	-0.218429	0.345395	-0.219849	-0.446261	0.35478	0.354051	0.227832	0.351929	0.226412	0	0.230023	0.23242	-0.446261	0.40396	-0.446261	-0.446261	0.233726	0.231602	-0.0556916	0.442738	0.444306	0	0.439287	0	0	0.445165	0.443767	0.39057	0.507607	0.4506	0.510907	0.5909	2.24174	0.117	0.189396	0.8328	0.493659	0.6186	0.580406	0.6835	2.22064	0.127	0.49505	0.603	0.496088	0.475	0.947886	0.499	1.19055	0.327	0.346104	0.889	0.000476214	0.693556	0.220385	0.865949	0.9	0.88	0.8
_____ASV26059	-0.0524507	0.055536	0.158285	0.182153	0.0333286	0.0420089	-0.0767866	0.215515	0.218645	0.193618	0.368957	-0.090902	-0.303333	0.259328	0.186252	0.125175	-0.201764	0.268422	0.24873	-0.183505	-0.204318	0.0623386	0.226743	0.364378	0.353709	0.245002	0.22419	0.329273	0.245986	-0.204318	-0.19902	0.491928	0.022514	-0.428508	0.352252	0.22419	0.229488	0.39294	0.304082	0	0.280469	0.248025	-0.428508	0.579996	-0.428508	-0.0351	0.246406	-0.092223	-0.428508	0.464643	0.4429	0	0.492101	0	0.393408	0.441839	0.336285	0	0.21006	0.5618	0.102611	0.8793	2.80851	0.0646	1.40459	0.2562	0.464633	0.6263	0.698837	0.606	2.89564	0.068	0.0987806	0.907	0.201544	0.62	1.08542	0.406	1.31958	0.263	0.58377	0.716	0.000459935	0.72002	0.294793	0.802751	0.814917	0.88	0.8
_____ASV26402	0.180931	-0.191574	0.216974	0.080416	-0.301248	-0.301248	0.615593	0	0	0.33273	0.00954001	-0.197864	0.205445	0.227871	0.103384	0.265502	-0.301248	-0.301248	-0.301248	-0.301248	1.14529	0.0377452	0	0	0	0	0.567946	0.24122	0.320328	-0.0944806	0.316945	-0.301248	-0.301248	0.0716445	0.446744	0.206767	0.443511	0	0	0.264032	-0.301248	-0.301248	-0.301248	-0.301248	-0.301248	-0.301248	0.631116	0.00890303	1.29121	0	0	0	0	0	0	0.655015	0.310151	0.698019	3.03933	0.0891	8.05867	0.0007	1.1575	0.338	2.91366	0.0557	0.400711	0.705	1.1584	0.3398	0.933372	0.453	7.76296	0.001	2.47829	0.132	3.33843	0.006	0.951274	0.472	5.23227	0.001	0.000354234	0.37762	0.00103025	0.91	0.566688	0.88	0.8
_____ASV26765	-0.0803334	0.0850589	0.135935	0.200798	-0.364648	-0.144001	0.524504	0	0.152434	0.305571	0.167757	0.06057	-0.249084	0.265812	0.198269	0.115564	-0.364648	-0.364648	-0.153398	-0.13375	0.277046	0.794458	0	0	0.21125	0.230898	0.335132	0.529882	0.0611441	0.0625036	-0.364648	0.27437	0.0586364	-0.110407	0.287079	0.288005	0	0.459336	0.285379	0.254241	-0.364648	-0.364648	-0.364648	0.269711	-0.364648	-0.364648	0.598207	0.911006	-0.00144615	0	0	0	0.415286	0	0	0.674949	0.482191	0.363202	0.481247	0.4584	5.06123	0.0095	0.940267	0.4139	0.479677	0.639	0.142678	0.8666	0.794273	0.5552	1.06625	0.403	5.67502	0.003	0.474674	0.467	2.85992	0.004	0.532098	0.771	2.56915	0.023	0.0004153	0.693556	0.00835798	0.91	0.9	0.88	0.8
_____ASV27575	-0.138135	0.146261	0.114817	0.213149	-0.4419	0.42868	0.0324332	0	0.276908	0.204994	0.0885013	0.23966	-0.357994	0.204122	0.263622	0.0839061	-0.4419	-0.4419	0.164134	0.717275	-0.13664	0.216877	0	0	0.25843	0.50657	0.205806	0.368722	-0.139053	0.0127197	-0.288072	0.316056	0.4666	-0.4419	0.204187	0.237422	0.153828	0.350901	0.474223	0	-0.4419	-0.4419	-0.4419	0.240925	1.14745	-0.178195	0.466479	0.0134286	-0.4419	0	0	0	0.333211	0.636223	0.263705	0.485548	0.298089	0	1.678	0.2025	5.38207	0.0058	2.29945	0.0985	0.487833	0.6542	0.673613	0.53	1.77504	0.1364	2.27397	0.109	4.98487	0.01	1.42293	0.252	2.32297	0.032	1.44374	0.195	2.53617	0.04	0.000707598	0.534171	0.00564216	0.837532	0.9	0.88	0.8
_____ASV27840	-0.0672578	0.0712141	0.159412	0.180722	0.742549	-0.446005	-0.328829	0.27504	0	0.117177	0.117787	0.00813006	-0.137364	0.229171	0.211744	0.177222	0.465649	1.01945	-0.446005	-0.446005	-0.221417	-0.446005	0.388733	0.388958	0	0	0.224589	0	0.233057	-0.217365	-0.217465	0.00251693	0.233625	-0.0412421	0.354636	0.228641	0.22854	0.302397	0.354926	0.287645	0.908488	0.916401	0.402758	-0.446005	-0.446005	-0.446005	-0.109122	-0.446005	-0.446005	0.511979	0.514951	0.440026	0	0	0	0.336883	0	0	0.415658	0.5208	12.5192	0.0002	0.582013	0.5562	1.22028	0.2986	0.86624	0.4322	0.3063	0.8686	0.367969	0.655	13.9594	0.001	0.332033	0.596	9.87246	0.001	0.47288	0.806	7.00794	0.001	0.000478446	0.702902	0.000388455	0.91	0.834672	0.88	0.8
_____ASV28323	-0.0309361	0.0327559	0.147689	0.192196	0.227742	-0.343345	0.105701	0.260946	0.107669	0.205333	-0.0162175	-0.161373	0.193735	0.182129	0.159791	0.275785	0.133929	0.321555	-0.451014	-0.225888	0.224276	-0.0236534	0.305486	0.435695	0	0.225125	0.300748	0.286701	0.0322434	-0.0657246	-0.0593273	-0.0646784	-0.257021	0.49741	0.265412	0.259766	0.264079	0.260469	0.193992	0.518998	0.129439	0.130399	0.423388	-0.451014	-0.451014	-0.0972451	0.272922	-0.163504	0.222255	0.380002	0.380624	0.611328	0	0	0.353769	0.37495	0.28751	0.434611	0.0613638	0.8434	1.81617	0.1745	0.602929	0.5544	0.334478	0.7322	0.746042	0.4812	0.13569	0.9749	0.722661	0.476	2.17853	0.123	0.0699778	0.805	0.750183	0.648	0.668267	0.664	1.01468	0.419	0.000566216	0.803874	0.0848224	0.91	0.9	0.88	0.8
_____ASV28490	-0.0450817	0.0477335	0.154123	0.186246	-0.441105	0.452263	0.0080209	0.117179	0.251201	0.199383	-0.187492	0.231754	-0.0482853	0.171958	0.240518	0.200437	-0.439664	-0.442546	0.405078	0.503737	-0.100658	0.12658	0.170874	0.167993	0.306242	0.420974	0.266278	0.308364	-0.271765	0.0649279	0.0715924	-0.103219	0.398579	-0.192139	0.228405	0.288026	0.290871	0.264943	0.392294	0.279157	-0.610539	-0.358549	-0.354227	-0.105815	1.15634	0.285406	0.153877	-0.10253	-0.0323287	0	0.251989	0.256311	0.33042	0.456347	0.422609	0.372998	0.332578	0.373236	0.156381	0.6953	4.8905	0.0112	1.11087	0.3258	0.0790766	0.9255	0.46332	0.6307	1.33978	0.2669	1.09501	0.325	5.26775	0.008	0.148775	0.721	0.821294	0.576	0.663779	0.639	2.65525	0.032	0.000875975	0.767745	0.00957244	0.91	0.9	0.88	0.8
_____ASV29133	-0.143502	0.151943	0.129782	0.203032	-0.0656143	0.130257	-0.0617895	0.231995	0.208914	0.18126	0.0274925	-0.173091	0.158834	0.243645	0.153792	0.217639	-0.268096	0.136868	-0.0832963	0.363223	-0.0791135	-0.0428907	0.183754	0.42878	0.24848	0.34099	0.251303	0.274375	-0.0826463	-0.267048	-0.0808119	0.137631	-0.0791334	0.446409	0.24892	0.184803	0.250168	0.429043	0.2513	0.366761	0.154412	-0.175035	-0.176219	0.101738	0.107614	0.188727	-0.173671	-0.45185	0.511859	0.606262	0.276815	0.275631	0.362413	0.366275	0.413517	0.278179	0	0.454356	1.468	0.215	0.289663	0.7765	0.680964	0.5121	0.274139	0.7676	0.193199	0.8384	0.716928	0.5916	0.639351	0.505	0.28466	0.759	1.5382	0.221	0.572352	0.835	0.64525	0.681	0.524713	0.775	0.000590154	0.546376	0.269637	0.91	0.9	0.88	0.8
_____ASV29340	0.254724	-0.269708	0.194504	0.121352	-0.16579	0.229144	-0.056146	0.167134	0.257294	0.189358	0.2826	-0.255221	-0.029868	0.251995	0.148422	0.198955	0.014344	-0.345924	0.376884	0.0679731	0.372944	-0.524244	0.281277	0.17832	0.414335	0.305835	0.320081	0	0.907223	-0.346346	0.203295	-0.342024	-0.164095	-0.309664	0.40176	0.177899	0.310279	0.182221	0.242826	0.21458	0.0167902	0.0100843	-0.524244	0.547931	-0.251502	0.414126	0.283078	-0.524244	0.0911389	0.354191	0.3498	0	0.570221	0.272742	0.442462	0.393943	0	0.397229	5.30012	0.0243	1.02031	0.3656	1.9426	0.1566	0.679212	0.5148	3.38927	0.0382	0.986896	0.4311	1.78988	0.172	0.969048	0.386	5.09444	0.04	1.17425	0.332	2.19256	0.049	1.65167	0.15	0.000708601	0.20587	0.149879	0.889041	0.887677	0.871228	0.8
_____ASV29686	0.0153308	-0.0162326	0.156597	0.184237	-0.479856	0.301711	0.199008	0	0.228269	0.259611	-0.20266	0.357641	-0.16907	0.152924	0.262141	0.17078	-0.479856	-0.479856	0.259814	0.347417	0.266034	0.125888	0	0	0.315399	0.346292	0.318061	0.433139	-0.111063	0.450756	-0.293701	-0.294258	0.264526	-0.0195132	0.248641	0.332013	0.186155	0.185598	0.418995	0.307141	-0.479856	-0.479856	-0.479856	0.0746017	0.914682	-0.139273	-0.202726	0.638096	0.156317	0	0	0	0.362982	0.408306	0.340583	0.27713	0.595721	0.410651	0.0179391	0.9419	4.38619	0.0145	2.33483	0.1086	0.0798805	0.916	0.494962	0.6125	0.77393	0.5513	2.43992	0.095	4.72611	0.013	0.017172	0.945	1.48044	0.177	1.10951	0.378	1.84376	0.101	0.000625748	0.82	0.0117693	0.85788	0.9	0.88	0.8
_____ASV30311	-0.0774737	0.082031	0.170127	0.169109	0.188001	-0.201427	0.00525254	0.260193	0.145901	0.194164	-0.0100651	0.0866725	-0.0835718	0.187694	0.248656	0.18071	0.189153	0.186849	-0.208269	-0.193964	-0.213305	0.243679	0.430239	0.313057	0.204338	0.218643	0.199301	0.338907	-0.00937833	-0.0147741	-0.208269	-0.0107519	0.188119	0.0660646	0.271878	0.397832	0.204338	0.270931	0.313719	0.319115	-0.106716	0.484986	0.185732	-0.412606	-0.111972	-0.0623133	0.489128	-0.112996	-0.412606	0.30589	0.628746	0.391706	0	0.300634	0.350293	0.440007	0.299611	0	0.421238	0.5419	0.829237	0.445	0.162301	0.8933	0.365396	0.6882	0.106124	0.8926	1.10053	0.3695	0.164113	0.883	0.888148	0.425	0.441265	0.502	0.853506	0.567	0.187067	0.979	0.57813	0.742	0.000498777	0.710506	0.175522	0.91	0.9	0.88	0.8
_____ASV30524	0.052662	-0.0557598	0.178653	0.159598	0.445901	-0.299492	-0.165796	0.242067	0.161706	0.177579	0.109881	-0.189736	0.0871139	0.237004	0.169667	0.212095	0.535713	0.35609	-0.315793	-0.28171	-0.0619335	-0.2791	0.389835	0.302657	0.223629	0.245383	0.260641	0.247138	0.364856	-0.0653524	-0.141517	-0.145093	-0.314119	0.361471	0.392727	0.258944	0.264238	0.262376	0.224758	0.336423	0.122284	0.35057	0.864851	0.104406	-0.398895	-0.647488	0.102953	-0.520881	-0.0671261	0.533793	0.377238	0.330175	0.366909	0.248593	0	0.366188	0.126607	0.374638	0.227828	0.6278	4.16795	0.0217	0.682286	0.502	0.11979	0.8912	1.58412	0.2165	1.30617	0.2708	0.653731	0.518	7.55864	0.001	0.203176	0.648	1.12033	0.399	1.09416	0.364	3.11456	0.018	0.000943004	0.742481	0.016302	0.91	0.9	0.88	0.8
_____ASV31186	-0.244413	0.258791	0	0.239898	0.110751	-0.244413	0.128847	0.24562	0	0.257872	0.112549	0.111496	-0.244413	0.246872	0.246135	0	-0.244413	0.465915	-0.244413	-0.244413	-0.244413	0.536041	0	0.478906	0	0	0	0.523557	-0.244413	-0.244413	-0.244413	0.469512	0.467406	-0.244413	0	0	0	0.481348	0.479909	0	0.286597	0.290068	-0.244413	-0.244413	-0.244413	-0.244413	0.295463	0.288834	-0.244413	0.531011	0.534482	0	0	0	0	0.539877	0.533248	0	4.1948	0.0741	0.944614	0.536	0.820973	0.5304	1.04482	0.3391	0.963317	0.3643	0.186831	0.9978	0.957111	0.439	1.02586	0.421	4.66266	0.047	0.591345	0.803	1.68222	0.12	1.81607	0.098	0.00016533	0.356095	0.203973	0.91	0.842704	0.88	0.8
_____ASV31232	0.0766454	-0.081154	0.190177	0.143156	0.73097	-0.381376	-0.381376	0.299413	0	0	-0.116572	0.0417286	0.0816472	0.152331	0.249788	0.21439	0.992688	0.469253	-0.381376	-0.381376	-0.381376	-0.381376	0.480423	0.362811	0	0	0	0	-0.0607418	0.252711	0.0379673	-0.172402	-0.169254	0.134063	0.229786	0.455885	0.282721	0.208974	0.212122	0.343731	0.413036	0.887937	0.891937	-0.381376	-0.381376	-0.381376	-0.381376	-0.381376	-0.381376	0.410646	0.679398	0.481457	0	0	0	0	0	0	0.504914	0.4758	11.3895	0.0002	0.226461	0.7937	0.637829	0.546	0.372253	0.7059	0.225465	0.9389	0.251712	0.771	13.2104	0.001	0.43182	0.505	4.47665	0.001	0.324905	0.916	8.58206	0.001	0.000437019	0.693556	0.000388455	0.91	0.894407	0.88	0.8
_____ASV31785	-0.0542188	0.0574081	0.154075	0.18613	0.52749	-0.275212	-0.275212	0.326482	0	0	0.209052	-0.275212	0.0721749	0.267383	0	0.239743	0.387768	0.667212	-0.275212	-0.275212	-0.275212	-0.275212	0.447171	0.492169	0	0	0	0	0.0651086	-0.275212	0.0474471	0.352995	-0.275212	0.101848	0.340321	0	0.322659	0.423542	0	0.37706	1.17758	-0.275212	0.680102	-0.275212	-0.275212	-0.275212	-0.275212	-0.275212	-0.275212	0.709728	0	0.625473	0	0	0	0	0	0	0.233014	0.6023	5.40339	0.0088	1.56372	0.2073	0.158633	0.9202	0.179406	0.863	1.55638	0.1919	1.51279	0.241	5.78584	0.003	0.215404	0.671	2.87312	0.005	0.682874	0.692	2.3312	0.047	0.000210786	0.73646	0.00787087	0.91	0.9	0.88	0.8
_____ASV32577	0.0971017	-0.102814	0.202154	0.122401	-0.278599	0.046361	0.244351	0	0.186942	0.308096	0.221628	-0.0917243	-0.141713	0.29544	0.13686	0.136886	-0.278599	-0.278599	0.0954174	-0.00715503	0.474486	-0.00670673	0	0	0.268526	0.271444	0.540556	0.271892	0.473031	-0.154084	-0.0276411	-0.0297753	-0.0293644	-0.278599	0.540004	0.124514	0.250958	0.248823	0.249234	0	-0.278599	-0.278599	-0.278599	0.468889	-0.0918272	-0.278599	0.474593	0.0952527	0.151614	0	0	0	0.489346	0.186771	0	0.753191	0.373851	0.430213	0.650955	0.4794	1.50382	0.2396	0.838114	0.4917	0.361572	0.7289	0.5537	0.6255	0.290781	0.9189	0.908886	0.451	1.67489	0.211	0.695755	0.436	0.761847	0.679	0.741095	0.633	0.930227	0.473	0.000269903	0.693556	0.108884	0.91	0.9	0.88	0.8
_____ASV32623	0.0240635	-0.025479	0.171094	0.169072	-0.428593	0.521689	-0.0744616	0	0.277529	0.19495	-0.316449	0.135564	0.197329	0.112144	0.229319	0.251956	-0.428593	-0.428593	0.474413	0.573262	0.0263706	-0.18446	0	0	0.385062	0.419365	0.306738	0.244132	-0.204305	0.250337	0.0261585	-0.428593	0.0207914	0.402733	0.224288	0.354573	0.306598	0	0.302975	0.423566	-0.428593	-0.428593	-0.428593	-0.0921608	0.581433	1.15495	-0.428593	0.253852	-0.044956	0	0	0	0.336432	0.492843	0.560245	0	0.446767	0.383637	0.0517639	0.8738	6.49881	0.0033	2.33183	0.1069	0.169286	0.8284	0.946588	0.3896	1.22086	0.313	1.89874	0.181	6.21362	0.005	0.0423224	0.927	2.03575	0.045	1.01998	0.43	2.45572	0.046	0.000461892	0.811887	0.00357577	0.854786	0.9	0.88	0.8
_____ASV33536	0.141576	-0.149904	0.210352	0.102386	-0.325716	-0.222224	0.562102	0	0.103492	0.322513	-0.127194	0.0257741	0.11064	0.137291	0.223576	0.256219	-0.325716	-0.325716	-0.325716	-0.109323	1.07616	0.0013113	0	0	0	0.216393	0.550691	0.232975	-0.127029	0.0774863	0.47427	-0.127359	-0.0259381	-0.325716	0.198687	0.403203	0.450914	0.198357	0.214417	0	-0.325716	-0.325716	-0.325716	-0.325716	-0.028176	-0.325716	0.26985	0.431215	1.04569	0	0	0	0	0.29754	0	0.38989	0.602198	0.713029	1.80029	0.1944	6.57555	0.002	0.414767	0.669	3.31913	0.0333	1.23065	0.3195	0.517171	0.746	0.330227	0.722	6.31848	0.002	1.49628	0.233	1.91806	0.062	0.835628	0.526	4.46626	0.002	0.000394958	0.525682	0.00239193	0.91	0.494487	0.88	0.8
_____ASV33809	0.0460723	-0.0487825	0.180202	0.157767	-0.275357	0.562687	-0.275357	0	0.339012	0	0.0445325	-0.115257	0.0771539	0.221224	0.1601	0.243258	-0.275357	-0.275357	0.688932	0.424965	-0.275357	-0.275357	0	0	0.503599	0.469792	0	0	0.364422	-0.275357	0.0491521	-0.275357	0.0448436	0.110756	0.43134	0	0.324509	0	0.320201	0.386113	-0.275357	-0.275357	-0.275357	0.684312	0.204944	0.832535	-0.275357	-0.275357	-0.275357	0	0	0	0.628252	0.480301	0.71515	0	0	0	0.173618	0.7023	5.97009	0.0046	0.2917	0.6225	0.144122	0.9434	1.65018	0.1946	0.298103	0.8524	0.243232	0.719	6.24777	0.004	0.155401	0.828	1.68657	0.097	0.702348	0.659	2.49236	0.037	0.000206842	0.770555	0.0046869	0.91	0.9	0.88	0.8
_____ASV33860	0.0498994	-0.0528347	0.182378	0.154855	0.369802	-0.275228	-0.110653	0.300932	0	0.164575	0.0537907	0.198501	-0.275228	0.227683	0.261347	0	0.700153	0.0394504	-0.275228	-0.275228	-0.275228	0.0688836	0.509746	0.314678	0	0	0	0.344111	0.382809	0.0421168	-0.275228	-0.275228	0.354886	-0.275228	0.443961	0.317344	0	0	0.424823	0	0.711827	0.672806	-0.275228	-0.275228	-0.275228	-0.275228	-0.275228	0.197925	-0.275228	0.646685	0.620641	0	0	0	0	0	0.473153	0	0.200171	0.673	2.90025	0.0581	1.60883	0.1904	1.57732	0.2123	1.58649	0.2106	0.912632	0.4401	1.35459	0.271	2.79067	0.07	0.182363	0.765	1.52068	0.146	1.18943	0.323	1.82366	0.126	0.000210812	0.759066	0.0356171	0.91	0.783035	0.88	0.8
_____ASV35540	0.0910773	-0.0964347	0.18582	0.148907	0.399549	-0.14436	-0.27256	0.265463	0.17683	0.127757	0.0393422	-0.278653	0.261066	0.211564	0.121664	0.266133	0.584976	0.214122	-0.156295	-0.131341	-0.155449	-0.400317	0.420506	0.334092	0.244023	0.268976	0.244868	0	-0.139388	-0.156988	0.569609	0.218073	-0.400317	-0.109185	0.260929	0.243329	0.413599	0.336576	0	0.291133	0.548819	-0.0353241	0.685151	-0.030475	-0.400317	0.0180074	-0.400317	-0.400317	0.0194564	0.488901	0.364993	0.529662	0.369842	0	0.418325	0	0	0.419774	0.595148	0.4324	2.95258	0.06	1.50014	0.2348	0.253308	0.7739	1.59252	0.2191	0.20354	0.9399	1.73634	0.179	3.20172	0.047	0.611348	0.411	1.29744	0.253	1.45327	0.214	1.48946	0.201	0.000399894	0.687108	0.0365236	0.91	0.9	0.88	0.8
_____ASV35756	-0.0109423	0.011586	0.164193	0.176675	0.58232	-0.303819	-0.303819	0.320257	0	0	0.292695	-0.158285	-0.146629	0.278332	0.145534	0.15719	0.574811	0.589829	-0.303819	-0.303819	-0.303819	-0.303819	0.45886	0.467272	0	0	0	0	0.283743	-0.0127506	-0.303819	0.301648	-0.303819	0.0419982	0.396139	0.291068	0	0.40868	0	0.345817	1.48572	0.132784	0.128452	-0.303819	-0.303819	-0.303819	-0.303819	-0.303819	-0.303819	0.677218	0.436603	0.432271	0	0	0	0	0	0	0.0105368	0.7828	7.3471	0.0018	1.96807	0.1537	0.00205563	0.9801	0.567039	0.5878	1.95327	0.1074	1.59206	0.213	7.32796	0.001	0.00874699	0.795	7.9675	0.001	0.849208	0.507	2.80031	0.022	0.000253719	0.788582	0.00219802	0.887287	0.9	0.88	0.8
_____ASV35903	0.070954	-0.0751277	0.191095	0.141972	-0.490372	0.297962	0.21373	0	0.209637	0.273676	-0.0713876	0.182641	-0.121367	0.209295	0.233481	0.170824	-0.490372	-0.490372	0.347913	0.24347	0.35532	0.0592678	0	0	0.29908	0.307005	0.464926	0.283852	0.0130805	0.351233	-0.151452	-0.155856	0.0140489	-0.0852662	0.361968	0.391658	0.228506	0.225531	0.263441	0.270089	-0.490372	-0.490372	-0.490372	0.261305	0.512687	0.094456	0.014904	0.525608	0.0845283	0	0	0	0.366782	0.379121	0.377505	0.505276	0.544556	0.371101	0.361954	0.5624	4.26461	0.017	0.564437	0.5867	0.135455	0.8847	0.279204	0.7617	0.178403	0.9521	0.616548	0.536	4.93773	0.007	0.369735	0.555	1.6318	0.129	0.40658	0.858	2.0261	0.08	0.000708159	0.720136	0.0133686	0.91	0.9	0.88	0.8
_____ASV36237	-0.0105528	0.0111736	0.165458	0.175346	-0.0952144	0.0503421	0.049012	0.180783	0.224033	0.223304	0.293644	-0.0955135	-0.216142	0.264327	0.180574	0.140477	0.16619	-0.356619	-0.0985026	0.212718	-0.0993459	0.210857	0.352488	0	0.258116	0.381938	0.257273	0.380697	0.422014	-0.0970533	-0.356619	0.165273	-0.0939736	-0.0475697	0.406656	0.259565	0	0.351873	0.262645	0.309049	0.0382464	0.0327294	-0.356619	0.813394	-0.356619	-0.356619	0.0292906	0.037349	0.08488	0.394865	0.389348	0	0.570939	0	0	0.385909	0.393968	0.441499	0.00813984	0.8007	0.164408	0.7681	1.61144	0.2351	1.29084	0.2761	0.513697	0.5978	1.17094	0.3369	1.69131	0.197	0.161535	0.783	0.00813523	0.839	1.04358	0.413	0.836508	0.541	0.597901	0.742	0.000333957	0.793091	0.267467	0.91	0.825872	0.88	0.8
_____ASV36461	-0.102971	0.109028	0.179536	0.156841	-0.12242	-0.130944	0.258687	0.133516	0.15739	0.295995	-0.180751	0.164243	0.0180084	0.151795	0.246252	0.215065	-0.349216	0.104377	0.045991	-0.323965	-0.00568701	0.547094	0.152352	0.204899	0.255616	0.168525	0.459066	0.366317	-0.125835	0.220625	-0.403702	-0.235667	0.107861	0.524061	0.253711	0.458899	0.122211	0.177312	0.205962	0.404178	-0.405562	-0.0639301	0.102234	0.0988416	-0.233328	-0.276547	-0.235532	0.789988	0.216306	0.169625	0.249469	0.256044	0.360684	0.223812	0.206408	0.222362	0.632027	0.596993	0.853466	0.3662	1.26024	0.3057	0.789946	0.4736	1.60373	0.2135	2.20589	0.1172	1.19196	0.3243	0.713351	0.514	1.15163	0.326	0.783398	0.393	0.750253	0.686	1.02504	0.378	0.715726	0.667	0.00122915	0.650402	0.131409	0.91	0.783988	0.88	0.8
_____ASV36811	-0.147848	0.156545	0.120121	0.209403	-0.303176	0.370287	-0.0539295	0.112366	0.290047	0.166547	-0.0687844	-0.0707985	0.152272	0.25546	0.160493	0.197463	-0.305263	-0.30109	-0.146031	0.933544	0.00774837	-0.121214	0.16038	0.164553	0.215491	0.520053	0.247222	0.23105	-0.308036	-0.149751	0.0142412	0.170467	0.0081539	0.31791	0.157608	0.212976	0.25062	0.487501	0.247434	0.320071	-0.465643	-0.465643	0.0217573	0.488522	0.245834	0.377395	-0.229232	0.00741336	0.07631	0	0	0.319114	0.718915	0.347169	0.397612	0.236411	0.309689	0.34983	1.61239	0.2157	2.74923	0.0606	0.47237	0.6599	2.54979	0.0814	0.155555	0.8726	0.22594	0.9328	0.365135	0.749	2.85947	0.066	1.63506	0.228	0.905498	0.531	0.535415	0.772	2.67647	0.018	0.000711798	0.546822	0.0368175	0.91	0.624621	0.88	0.8
_____ASV37412	-0.074228	0.0785944	0.137903	0.199442	0.501379	-0.261589	-0.261589	0.329193	0	0	0.220756	0.0190338	-0.261589	0.279188	0.205408	0	0.300494	0.702264	-0.261589	-0.261589	-0.261589	-0.261589	0.402965	0.532407	0	0	0	0	-0.0733062	0.112211	-0.261589	0.514819	-0.0741438	-0.261589	0.188283	0.373801	0	0.524196	0.187445	0	1.18545	0.58028	-0.261589	-0.261589	-0.261589	-0.261589	-0.261589	-0.261589	-0.261589	0.754255	0.590252	0	0	0	0	0	0	0	0.477012	0.4286	5.31766	0.0047	1.68635	0.181	0.417975	0.69	1.20717	0.322	1.57364	0.1746	1.3557	0.283	5.14149	0.005	0.404851	0.472	2.61712	0.011	0.992985	0.433	2.20749	0.044	0.000169609	0.685049	0.00476998	0.906428	0.9	0.88	0.8
_____ASV37708	0.15079	-0.15966	0.194216	0.132802	-0.430584	0.351324	0.0979804	0.082194	0.244391	0.233294	0.0671249	-0.0156388	-0.0561667	0.253323	0.179549	0.183745	-0.34839	-0.512778	0.313095	0.393029	0.487666	-0.327131	0.164388	0	0.382904	0.313801	0.388649	0.185647	0.481914	-0.0149744	-0.0145686	-0.347664	-0.0163032	-0.106084	0.458054	0.259976	0.260192	0.165113	0.259277	0.271132	-0.512778	-0.512778	-0.266196	0.478161	0.727475	-0.223518	0.235991	-0.261613	0.351217	0	0	0.246582	0.530334	0.363112	0.28926	0.524454	0.251164	0.407325	1.86211	0.1752	4.07355	0.0201	0.0934071	0.9147	1.36308	0.2673	1.40605	0.2538	1.4027	0.2419	0.0892848	0.93	4.09106	0.017	1.70242	0.194	1.23111	0.309	0.863009	0.497	2.56489	0.023	0.000748629	0.503108	0.0153201	0.91	0.821158	0.88	0.8
_____ASV38048	-0.0310544	0.0328811	0.164645	0.176045	-0.182956	0.432483	-0.241572	0.140844	0.289945	0.133839	0.203016	-0.118514	-0.0921837	0.242319	0.177661	0.195464	-0.375411	0.00949807	0.401134	0.466682	-0.118886	-0.375411	0	0.276081	0.405573	0.434858	0.256525	0	0.394652	-0.375411	-0.112404	0.0113803	0.138382	-0.0679192	0.402153	0	0.263007	0.27775	0.346401	0.307492	-0.182412	-0.375411	0.00895371	0.782084	0.395279	0.0754579	0.00937598	-0.375411	-0.375411	0.192999	0	0.384365	0.564804	0.504538	0.450869	0.384787	0	0	0.0748597	0.7728	3.383	0.0385	0.76909	0.4605	0.647447	0.5428	1.26491	0.29	0.46427	0.7703	0.751153	0.491	3.45297	0.033	0.0705143	0.784	1.24607	0.285	0.785455	0.562	1.61695	0.174	0.000352581	0.786615	0.0256077	0.91	0.893982	0.88	0.8
_____ASV38129	-0.0841011	0.0890483	0.134223	0.201986	-0.144289	0.0747286	0.0758337	0.152629	0.259841	0.204768	-0.146977	0.272103	-0.136502	0.150859	0.2767	0.157561	-0.152376	-0.136202	-0.157751	0.328343	0.0578233	0.0954815	0.212453	0.228626	0.207077	0.496785	0.284962	0.308804	-0.157751	0.0605821	-0.155134	-0.136202	0.483624	-0.114142	0.207077	0.286812	0.209694	0.228626	0.479349	0.250686	-0.0218891	-0.046149	-0.364829	-0.0542124	0.588282	-0.364829	-0.364829	0.274176	0.352771	0.342939	0.31868	0	0.310616	0.670361	0	0	0.418327	0.463209	0.526385	0.4097	0.395114	0.7077	1.31584	0.2942	0.398606	0.6665	0.290382	0.759	0.950886	0.4551	1.36706	0.271	0.373279	0.715	0.520592	0.43	0.90862	0.529	0.744158	0.597	0.406959	0.862	0.000421185	0.673646	0.251038	0.91	0.9	0.88	0.8
_____ASV38367	-0.0116429	0.0123278	0.151414	0.189057	0.387975	-0.412226	0.00738322	0.276619	0	0.194995	0.188744	-0.312811	0.135346	0.260664	0.0994152	0.22035	0.390132	0.385817	-0.412226	-0.412226	-0.0128347	0.0294391	0.342157	0.450459	0	0	0.269271	0.296318	0.192068	-0.213396	-0.0136006	0.18542	-0.412226	0.314083	0.315601	0.19883	0.268756	0.42957	0	0.369864	1.09186	-0.113981	0.186044	-0.412226	-0.412226	-0.412226	-0.113403	-0.412226	0.624979	0.631902	0.298246	0.391666	0	0	0	0.298823	0	0.489018	0.0110915	0.8378	4.14802	0.0192	1.93695	0.1479	0.00571425	0.983	0.381011	0.6934	1.97042	0.1013	1.8475	0.181	4.09896	0.024	0.009903	0.884	4.0806	0.001	0.878087	0.52	1.56859	0.168	0.000498532	0.803104	0.0147527	0.880003	0.9	0.88	0.8
_____ASV38448	0.20375	-0.215735	0.206736	0.103723	0.168799	0.188557	-0.364696	0.266115	0.22382	0	0.0598328	-0.0473689	-0.013597	0.25095	0.175064	0.192816	0.702294	-0.364696	0.273652	0.0957271	-0.364696	-0.364696	0.494364	0	0.333406	0.308863	0	0	0.484361	-0.152096	0.278985	-0.364696	0.0573585	-0.364696	0.480193	0.212599	0.336158	0	0.28455	0	0.595247	-0.0457967	-0.0430525	-0.0510525	0.268386	0.371165	-0.364696	-0.364696	-0.364696	0.673746	0.318899	0.321643	0.313643	0.414451	0.47501	0	0	0	3.50385	0.0704	2.6398	0.0857	0.0977063	0.8754	2.18721	0.1226	2.11772	0.1234	0.767974	0.5708	0.0699803	0.939	2.37093	0.085	3.17386	0.084	0.928023	0.503	1.44342	0.228	2.57956	0.033	0.000416968	0.347161	0.0482292	0.91	0.684702	0.88	0.8
_____ASV38798	NA	NA	NA	NA	NA	NA	NA	NA	NA	NA	NA	NA	NA	NA	NA	NA	NA	NA	NA	NA	NA	NA	NA	NA	NA	NA	NA	NA	NA	NA	NA	NA	NA	NA	NA	NA	NA	NA	NA	NA	NA	NA	NA	NA	NA	NA	NA	NA	NA	NA	NA	NA	NA	NA	NA	NA	NA	NA	NA	NA	NA	NA	NA	NA	NA	NA	NA	NA	NA	NA	NA	NA	NA	NA	NA	NA	NA	NA	NA	NA	NA	NA	0	NA	NA	NA	NA	NA	NA
_____ASV38938	-0.0102037	0.0108039	0.18098	0.157188	-0.364128	0.188145	0.191815	0	0.223415	0.27727	0.0582079	0.169745	-0.248675	0.196919	0.266837	0.115453	-0.364128	-0.364128	0.0560659	0.332231	0.277451	0.0983937	0	0	0.283295	0.359611	0.46161	0.310273	0.0560659	0.0657874	-0.152465	0.0603499	0.273702	-0.364128	0.283295	0.429916	0.211664	0.286185	0.333109	0	-0.364128	-0.364128	-0.364128	0.583581	0.275949	-0.364128	-0.0448284	0.597413	-0.00127603	0	0	0	0.462439	0.419043	0	0.3193	0.676605	0.362852	0.00767912	0.8823	2.41445	0.1022	0.966945	0.401	0.297372	0.7617	0.209043	0.8306	0.868144	0.511	1.06878	0.366	2.52855	0.089	0.00760585	0.881	1.34028	0.221	0.508652	0.788	1.10084	0.355	0.000416464	0.812852	0.0551775	0.91	0.9	0.88	0.8
_____ASV39063	0.199589	-0.21133	0.212876	0.0893094	0.123635	-0.153698	0.0246876	0.268576	0.130715	0.196877	0.00857575	-0.332955	0.353868	0.188415	0	0.30856	0.351956	-0.104686	-0.105714	-0.206043	0.352526	-0.332955	0.489961	0.228268	0.22724	0.126912	0.357983	0	0.121838	-0.332955	0.809884	-0.104686	-0.332955	-0.193352	0.306621	0	0.527593	0.228268	0	0.139603	0.00944782	-0.332955	0.694411	0.00790566	-0.332955	-0.133522	0.00837376	-0.332955	0.452066	0.342402	0	0.718052	0.34086	0	0.199433	0.341328	0	0.506729	3.33223	0.0703	0.552298	0.5905	2.84965	0.0558	0.573946	0.5851	1.80068	0.1726	0.561577	0.7214	2.85421	0.051	0.454797	0.65	3.03982	0.076	1.01067	0.424	2.48426	0.03	0.984885	0.43	0.000352521	0.346822	0.220254	0.782883	0.9	0.88	0.8
_____ASV39508	-0.0756963	0.0801491	0.170405	0.168847	-0.227346	0.261562	-0.0243315	0.151413	0.261646	0.19315	0.137473	-0.0458517	-0.0999506	0.245717	0.185331	0.186029	-0.501805	0.0471124	0.226211	0.300127	0.0485048	-0.103789	0	0.286664	0.410354	0.335494	0.287393	0.266998	0.410251	-0.319313	-0.318027	-0.135305	0.22761	0.161741	0.421782	0.182492	0.183778	0.247095	0.311024	0.337878	-0.227353	-0.228095	-0.226591	0.59178	0.0450735	0.131587	0.0479925	0.0454665	-0.186757	0.274452	0.27371	0.275214	0.583631	0.358016	0.408878	0.359932	0.358274	0.315048	0.430526	0.4843	1.45249	0.2332	0.3296	0.7617	0.784251	0.4536	2.25729	0.1109	0.235081	0.9268	0.355142	0.721	1.4315	0.242	0.421126	0.509	0.526754	0.834	1.12178	0.34	0.957	0.464	0.000662834	0.693556	0.106586	0.91	0.882643	0.88	0.8
_____ASV39658	-0.0486099	0.0514693	0.180675	0.157107	0.439463	-0.229285	-0.229285	0.334996	0	0	0.306192	-0.0960141	-0.229285	0.31728	0.133271	0	0.312741	0.566186	-0.229285	-0.229285	-0.229285	-0.229285	0.542026	0.415429	0	0	0	0	0.312741	-0.229285	-0.229285	0.299644	0.037257	-0.229285	0.542026	0	0	0.356608	0.266542	0	1.37715	0.170528	-0.229285	-0.229285	-0.229285	-0.229285	-0.229285	-0.229285	-0.229285	0.864008	0.399813	0	0	0	0	0	0	0	0.184075	0.6939	3.68421	0.0167	1.99748	0.1236	0.156468	0.864	0.188124	0.8408	1.91562	0.0887	1.85913	0.16	3.81438	0.02	0.173035	0.725	2.74072	0.006	0.799243	0.57	1.54669	0.131	0.00020856	0.767138	0.0131752	0.876485	0.9	0.88	0.8
_____ASV39711	-0.0394988	0.0418222	0.145314	0.194116	0.257251	-0.0314828	-0.236953	0.284679	0.20547	0	-0.137681	0.354888	-0.236953	0.0992725	0.326508	0	-0.038408	0.55291	0.156865	-0.236953	-0.236953	-0.236953	0.198545	0.532531	0.393818	0	0	0	-0.038408	0.156865	-0.236953	-0.236953	0.55291	-0.236953	0.198545	0.393818	0	0	0.532531	0	0.0608645	0.947842	-0.236953	-0.236953	0.353774	-0.236953	-0.236953	-0.236953	-0.236953	0.297818	0.77564	0	0	0.590727	0	0	0	0	0.138332	0.6276	1.72366	0.1348	2.87547	0.043	1.81304	0.174	0.686944	0.496	0.900916	0.5126	2.45587	0.066	1.47104	0.248	0.11415	0.704	1.41508	0.218	1.19472	0.279	1.19472	0.303	0.000145226	0.742481	0.0689853	0.745374	0.746366	0.88	0.8
_____ASV40405	NA	NA	NA	NA	NA	NA	NA	NA	NA	NA	NA	NA	NA	NA	NA	NA	NA	NA	NA	NA	NA	NA	NA	NA	NA	NA	NA	NA	NA	NA	NA	NA	NA	NA	NA	NA	NA	NA	NA	NA	NA	NA	NA	NA	NA	NA	NA	NA	NA	NA	NA	NA	NA	NA	NA	NA	NA	NA	NA	NA	NA	NA	NA	NA	NA	NA	NA	NA	NA	NA	NA	NA	NA	NA	NA	NA	NA	NA	NA	NA	NA	NA	0	NA	NA	NA	NA	NA	NA
_____ASV41074	-0.00461351	0.00488489	0.165656	0.175154	0.0778657	0.0890179	-0.170269	0.248135	0.259287	0	-0.170269	0.326349	-0.170269	0	0.343443	0	-0.170269	0.326001	0.326698	-0.170269	-0.170269	-0.170269	0	0.49627	0.496967	0	0	0	-0.170269	0.326698	-0.170269	-0.170269	0.326001	-0.170269	0	0.496967	0	0	0.49627	0	-0.170269	0.574136	-0.170269	-0.170269	0.575181	-0.170269	-0.170269	-0.170269	-0.170269	0	0.744405	0	0	0.74545	0	0	0	0	0.00153988	1	0.485083	0.7869	1.91168	0.2071	1.45787	0.4271	0.00209665	0.92	0.483611	0.8048	2.0013	0.154	0.489936	0.665	0.00155473	0.777	0.840306	0.598	0.764676	0.624	0.764676	0.655	8.26965e-05	0.82	0.272222	0.91	0.873276	0.88	0.8
_____ASV41487	0.113685	-0.120373	0.179788	0.156027	0.269797	0.00391861	-0.285446	0.250548	0.226925	0.0960774	-0.101917	0.357796	-0.279141	0.154261	0.28863	0.102382	0.365339	0.174255	0.35724	-0.381523	-0.381523	-0.180634	0.318484	0.399273	0.416735	0	0	0.200889	-0.0064588	0.541338	-0.193823	-0.197375	0.174255	-0.381523	0.252875	0.427589	0.1877	0.184148	0.399273	0	0.181073	0.728291	-0.0999737	-0.381523	0.726622	-0.381523	-0.105301	-0.381523	-0.381523	0.368316	0.594272	0.281549	0	0.592356	0	0.276223	0	0	1.25635	0.2734	2.41901	0.1022	3.50312	0.03	1.6895	0.204	0.0696903	0.9276	1.50008	0.2133	2.6375	0.075	1.85557	0.175	0.957329	0.338	1.81473	0.078	1.2761	0.278	1.49225	0.193	0.000498325	0.585039	0.0551775	0.687686	0.778298	0.88	0.8
_____ASV41981	-0.0661337	0.0700239	0.15257	0.187264	0.616586	-0.48516	-0.158234	0.276523	0	0.151913	-0.170687	0.221705	-0.0556565	0.185878	0.248827	0.172855	0.301619	0.931553	-0.48516	-0.48516	-0.0148601	-0.314642	0.365201	0.41031	0	0	0.245615	0.170518	-0.0127715	0.143721	-0.32935	-0.328602	0.29969	0.272776	0.339766	0.268172	0.15581	0.156558	0.431154	0.309514	0.22416	1.16409	0.461512	-0.48516	-0.48516	-0.48516	-0.25106	-0.0138102	-0.217203	0.498444	0.555792	0.357937	0	0	0	0.2341	0.308584	0.267958	0.414767	0.5001	9.61688	0.0005	1.28704	0.2797	1.72443	0.1913	1.27214	0.293	0.668391	0.6281	0.972753	0.399	9.39604	0.001	0.320975	0.611	2.88032	0.006	0.929012	0.46	3.95574	0.003	0.000748955	0.693868	0.000789028	0.91	0.764237	0.88	0.8
_____ASV42283	-0.146283	0.154888	0.128694	0.203678	-0.193629	-0.33094	0.532987	0.137311	0	0.310042	0.221831	-0.193655	-0.0307374	0.257733	0.137285	0.207161	-0.33094	-0.0563174	-0.33094	-0.33094	0.223032	0.871121	0	0.274623	0	0	0.373489	0.502865	-0.0532615	-0.33094	-0.0546469	0.496923	-0.0563691	-0.00204616	0.277678	0	0.276293	0.432341	0.274571	0.328894	0.0809939	-0.33094	-0.33094	-0.33094	-0.33094	-0.33094	0.915438	0.0809163	0.612554	0.411934	0	0	0	0	0	0.608172	0.411856	0.60903	1.6143	0.1836	5.09662	0.0093	1.05787	0.3327	0.618026	0.5246	0.334603	0.7312	0.434341	0.7997	1.05252	0.348	5.64647	0.004	1.59981	0.182	1.89021	0.085	0.868756	0.515	2.91966	0.016	0.000291211	0.513234	0.00822154	0.91	0.890076	0.88	0.8
_____ASV6666	0.265536	-0.281155	0.203416	0.101845	-0.555832	0.229256	0.350743	0.115202	0.166549	0.267418	-0.0243407	0.319069	-0.321522	0.19739	0.240885	0.152402	-0.63153	-0.480134	0.37782	0.0671861	1.05032	-0.41243	0.140695	0.186178	0.279129	0.17049	0.40862	0.130233	0.281542	0.91739	-0.402324	-0.330223	-0.279252	-0.224558	0.351472	0.383431	0.212647	0.149639	0.17477	0.225814	-0.705097	-0.407949	-0.554449	0.0454425	0.69442	-0.0922885	0.586632	0.670735	-0.284552	0.114452	0.21258	0.257338	0.27775	0.318322	0.177016	0.416644	0.5587	0.341375	9.04556	0.0037	9.64354	0.0001	4.0885	0.0216	7.17898	0.0018	4.82719	0.0095	1.31656	0.2779	0.925316	0.42	2.813	0.077	9.99309	0.002	1.16579	0.316	2.11734	0.062	4.09752	0.003	0.0044841	0.071847	0.000233907	0.636545	0.1678	0.640886	0.8
__o:MSB-4B10	-0.170269	0.180285	0	0.244095	-0.170269	-0.170269	0.347941	0	0	0.358005	-0.170269	0.0782001	0.100439	0	0.248469	0.270708	-0.170269	-0.170269	-0.170269	-0.170269	-0.170269	0.913262	0	0	0	0	0	0.726855	-0.170269	-0.170269	-0.170269	-0.170269	0.326669	0.425289	0	0	0	0	0.496939	0.595558	-0.170269	-0.170269	-0.170269	-0.170269	-0.170269	-0.170269	-0.170269	0.575139	0.680528	0	0	0	0	0	0	0	0.745408	0.850797	2.22069	0.1135	2.17582	0.0603	0.610661	0.3667	2.36217	0.0603	0.669065	0.5399	0.656999	0.5746	0.524921	0.624	2.14218	0.156	2.18571	0.161	0.927464	0.494	0.88896	0.435	2.39746	0.034	8.2784e-05	0.422788	0.0366622	0.91	0.578871	0.88	0.8
_____ASV28250	-0.119523	0.126554	0	0.246076	-0.119523	-0.119523	0.244242	0	0	0.363765	-0.119523	-0.119523	0.260777	0	0	0.3803	-0.119523	-0.119523	-0.119523	-0.119523	-0.119523	0.641077	0	0	0	0	0	0.7606	-0.119523	-0.119523	-0.119523	-0.119523	-0.119523	0.717137	0	0	0	0	0	0.83666	-0.119523	-0.119523	-0.119523	-0.119523	-0.119523	-0.119523	-0.119523	-0.119523	1.07571	0	0	0	0	0	0	0	0	1.19523	1.17983	0.0876	1.15599	0.0876	1.33049	0.0876	1.28435	0.0876	1.56174	0.0876	1.4959	0.0876	1.09388	0.317	1.0224	0.401	1.05974	0.354	1.14375	0.478	1.21905	0.252	1.07886	0.424	4.13653e-05	0.375747	0.0490492	0.821149	0.62842	0.88	0.8
_____ASV41196	-0.119523	0.126554	0	0.246076	-0.119523	-0.119523	0.244242	0	0	0.363765	-0.119523	0.229085	-0.119523	0	0.348608	0	-0.119523	-0.119523	-0.119523	-0.119523	-0.119523	0.641077	0	0	0	0	0	0.7606	-0.119523	-0.119523	-0.119523	-0.119523	0.577694	-0.119523	0	0	0	0	0.697217	0	-0.119523	-0.119523	-0.119523	-0.119523	-0.119523	-0.119523	-0.119523	0.926302	-0.119523	0	0	0	0	0	0	0	1.04583	0	1.04874	0.491	1.02755	0.3171	0.907526	1	1.09061	0.3171	0.917439	0.8279	0.90921	0.9395	0.957143	0.523	1.0224	0.41	1.05974	0.387	0.964796	0.506	0.964156	0.525	1.07886	0.396	4.14187e-05	0.693556	0.134209	0.91	0.834672	0.88	0.8
__o:Nannocystales	0.0520651	-0.0551277	0.177811	0.160664	0.815055	-0.109144	-0.741348	0.19193	0.152484	0.126072	-0.00383579	-0.0960899	0.10901	0.205394	0.201441	0.222297	1.02515	0.604963	-0.0831282	-0.137526	-0.785824	-0.692829	0.289223	0.249742	0.171036	0.267764	0.193199	0.166947	0.247669	-0.124558	0.0330849	-0.25534	-0.0676215	0.20012	0.32273	0.32585	0.291745	0.246501	0.251726	0.35657	0.865188	0.711634	0.868345	-0.126741	-0.311251	0.141944	-0.749954	-0.688653	-0.791736	0.319727	0.289425	0.418119	0.27925	0.313737	0.162972	0.214626	0.260408	0.196689	0.312434	0.5808	22.517	0.0001	0.235822	0.7936	0.659813	0.5184	1.03537	0.3652	0.234846	0.919	0.0986318	0.905	1.15253	0.335	0.504593	0.516	0.429528	0.914	0.179211	0.974	0.886609	0.505	0.0467316	0.726484	0.000233907	0.91	0.889151	0.88	0.8
___f:Nannocystaceae	0.0520651	-0.0551277	0.177811	0.160664	0.815055	-0.109144	-0.741348	0.19193	0.152484	0.126072	-0.00383579	-0.0960899	0.10901	0.205394	0.201441	0.222297	1.02515	0.604963	-0.0831282	-0.137526	-0.785824	-0.692829	0.289223	0.249742	0.171036	0.267764	0.193199	0.166947	0.247669	-0.124558	0.0330849	-0.25534	-0.0676215	0.20012	0.32273	0.32585	0.291745	0.246501	0.251726	0.35657	0.865188	0.711634	0.868345	-0.126741	-0.311251	0.141944	-0.749954	-0.688653	-0.791736	0.319727	0.289425	0.418119	0.27925	0.313737	0.162972	0.214626	0.260408	0.196689	0.312434	0.5802	22.517	0.0001	0.235822	0.7929	0.659813	0.5156	1.03537	0.3598	0.234846	0.9191	0.0986318	0.901	1.15253	0.327	0.504593	0.475	0.429528	0.92	0.179211	0.969	0.886609	0.448	0.0467316	0.726251	0.000233907	0.91	0.887767	0.88	0.8
_____ASV10373	0.11434	-0.121065	0.210088	0.105205	0.917518	-0.525865	-0.431545	0.238693	0.0485216	0.104363	-0.043874	0.156895	-0.123295	0.16124	0.284993	0.138354	1.30989	0.52515	-0.574387	-0.472933	-0.39248	-0.474161	0.437956	0.135866	0	0.101454	0.181907	0.100226	0.121894	0.430005	-0.20888	-0.209642	-0.116216	-0.0205937	0.282019	0.530025	0.205634	0.155532	0.212513	0.184648	0.60648	1.61946	0.526615	-0.574387	-0.574387	-0.414959	-0.163715	-0.574387	-0.574387	0.266249	0.585002	0.20603	0	0	0.159428	0.287578	0	0	2.06446	0.1601	33.1159	0.0001	1.39942	0.259	2.66128	0.0757	1.40135	0.2572	3.11775	0.0218	0.478367	0.632	7.0465	0.002	0.968539	0.35	5.98421	0.001	0.742381	0.601	9.85529	0.001	0.00152148	0.482886	0.000233907	0.91	0.614937	0.88	0.697152
_____ASV12136	-0.0198128	0.0209782	0.165117	0.175654	-0.139013	0.357266	-0.212209	0.192039	0.239459	0.17328	-0.23718	-0.0420541	0.304619	0.176492	0.182532	0.254738	-0.170023	-0.108003	0.405589	0.30455	-0.295004	-0.121887	0.216961	0.32707	0.345795	0.346042	0.261173	0.233885	-0.0476485	-0.360996	0.349206	-0.426712	0.276888	0.251115	0.321059	0.114369	0.347927	0.143706	0.32826	0.393677	-0.681568	-0.295795	0.560324	0.364341	0.373468	0.330664	-0.394313	-0.203836	-0.0136603	0	0.145812	0.476267	0.451631	0.433328	0.410263	0.140167	0.285981	0.462167	0.0307059	0.8697	2.34373	0.0994	1.87711	0.1653	0.113817	0.896	1.72664	0.1854	0.942903	0.4495	2.23117	0.114	0.564492	0.584	0.028685	0.892	1.30744	0.246	1.42928	0.204	0.270474	0.928	0.00258087	0.811198	0.0540488	0.893834	0.9	0.88	0.8
_____ASV15127	0.203249	-0.215204	0.220073	0.0661765	0.639096	-0.333441	-0.333441	0.313012	0	0	0.139296	-0.221609	0.0897962	0.273976	0.111832	0.201938	1.27663	0.00156334	-0.333441	-0.333441	-0.333441	-0.333441	0.552446	0.174993	0	0	0	0	0.50185	-0.109777	0.217673	-0.223258	-0.333441	-0.0636554	0.527125	0.223664	0.342621	0.110183	0	0.179904	1.08477	0.00205495	0.830462	-0.333441	-0.333441	-0.333441	-0.333441	-0.333441	-0.333441	0.740508	0.335496	0.461818	0	0	0	0	0	0	4.34139	0.0331	10.779	0.0001	1.17901	0.3265	4.58134	0.0063	0.612829	0.5883	1.20293	0.3189	0.908449	0.421	9.23992	0.001	3.15754	0.074	3.91273	0.002	1.15443	0.34	10.7121	0.001	0.000731307	0.243417	0.000233907	0.91	0.285301	0.88	0.8
_____ASV20115	-0.0106465	0.0112728	0.186265	0.150093	0.561247	-0.293166	-0.292484	0.290871	0.103035	0.103509	-0.300213	0.0608334	0.261142	0.0982668	0.194246	0.290878	0.565441	0.557053	-0.299879	-0.285842	-0.297502	-0.287009	0.494637	0.330361	0.142428	0.156464	0.144804	0.155297	-0.299879	-0.00801918	0.275959	-0.300548	0.129686	0.243362	0.142428	0.312148	0.4454	0.141759	0.243901	0.37856	-0.229669	0.638441	1.27497	-0.228665	-0.227168	-0.442307	-0.442307	-0.228773	-0.19407	0.212638	0.456673	0.645928	0.213642	0.215139	0	0	0.213534	0.248236	0.00956243	0.9591	6.54281	0.0016	1.97635	0.1465	0.0040251	0.9959	0.084678	0.9229	1.77076	0.1381	1.92647	0.14	6.70301	0.002	0.00828033	0.973	4.06977	0.002	0.760937	0.62	3.21757	0.007	0.00074716	0.82	0.00200051	0.880003	0.9	0.88	0.8
_____ASV2847	0.0732163	-0.0775231	0.193839	0.137653	0.652131	-0.26111	-0.419374	0.238469	0.160342	0.131729	0.0315636	0.0679313	-0.10854	0.18868	0.265182	0.14813	1.01363	0.290629	-0.473895	-0.0289822	-0.32009	-0.527685	0.417178	0.200027	0.12944	0.296361	0.214919	0.148812	0.310234	0.198543	-0.289127	-0.247106	-0.0626799	0.108165	0.302033	0.466941	0.17586	0.208637	0.270066	0.240236	0.550913	0.834611	0.570869	-0.296036	-0.140906	-0.358571	-0.160186	-0.489911	-0.634976	0.400385	0.600437	0.180428	0.209159	0.400823	0.180632	0.296214	0.193207	0.144236	0.497873	0.5028	9.98038	0.0001	0.37482	0.7093	2.46679	0.0907	1.55326	0.2145	0.301681	0.8901	0.739339	0.502	0.778015	0.499	0.298173	0.619	0.749738	0.667	0.446477	0.86	0.980979	0.444	0.00929124	0.694674	0.000233907	0.91	0.632429	0.88	0.8
_____ASV30123	-0.0748663	0.0792702	0.135217	0.201481	0.196991	-0.210083	0.00452738	0.28152	0	0.214611	0.199834	-0.210083	0.0111808	0.283486	0	0.221264	0.195568	0.198415	-0.210083	-0.210083	-0.210083	0.238648	0.405651	0.408498	0	0	0	0.448731	-0.210083	-0.210083	0.195568	0.609752	-0.210083	-0.210083	0	0	0.405651	0.552737	0	0	0.402663	-0.210083	0.398393	-0.210083	-0.210083	-0.210083	0.406922	-0.210083	-0.210083	0.612747	0	0.608476	0	0	0	0.617006	0	0	0.399544	0.4347	0.92137	0.7555	0.971087	0.48	0.371651	0.6023	2.20796	0.1536	0.480333	0.8186	1.01051	0.439	0.972683	0.474	0.411886	0.425	0.715828	0.731	1.43385	0.206	0.60265	0.719	0.000124293	0.688464	0.263979	0.91	0.9	0.88	0.8
_____ASV33121	0.114008	-0.120714	0.187233	0.145845	0.362131	-0.124364	-0.253511	0.268521	0.177536	0.127835	0.238469	-0.0118718	-0.247197	0.251945	0.203833	0.13415	0.613579	0.110682	-0.135227	-0.112513	-0.136329	-0.381347	0.424248	0.331726	0.246119	0.268833	0.245018	0	0.612197	0.111173	-0.381347	-0.135259	-0.134916	-0.0862173	0.423665	0.332062	0	0.246087	0.24643	0.295129	1.10892	-0.0100945	-0.0124349	-0.0121674	-0.011701	-0.381347	-0.381347	-0.0138198	-0.381347	0.563297	0.371252	0.368912	0.369179	0.369646	0	0	0.367527	0	1.08955	0.3108	2.86841	0.0654	1.71651	0.1642	0.418581	0.6761	1.67506	0.1934	1.47197	0.2214	1.37085	0.273	2.60659	0.093	0.962845	0.362	2.60403	0.009	1.42294	0.203	1.4099	0.249	0.000374521	0.613436	0.0390691	0.893306	0.9	0.88	0.8
_____ASV34301	-0.0984288	0.104219	0.156031	0.183077	0.511239	-0.26598	-0.267487	0.280764	0.126028	0.124986	-0.272712	0.159914	0.123053	0.121508	0.233886	0.245842	0.426069	0.596408	-0.272953	-0.258373	-0.448403	-0.0701238	0.403356	0.406976	0.175451	0.19003	0	0.253758	-0.270973	0.0721818	-0.0964956	-0.274451	0.247646	0.38651	0.177431	0.373184	0.237257	0.173952	0.296801	0.462115	0.0786707	0.855634	0.599412	-0.448403	-0.187111	-0.147631	-0.448403	-0.188782	-0.150675	0.345073	0.547554	0.559771	0	0.261292	0.300772	0	0.259622	0.297729	0.731345	0.3853	4.80817	0.0106	1.35226	0.2705	0.195914	0.8236	0.279318	0.7676	0.185672	0.9435	1.38097	0.253	5.3785	0.005	0.715104	0.419	2.27898	0.038	0.827337	0.539	2.30831	0.038	0.000622995	0.661007	0.00915043	0.91	0.9	0.88	0.8
_____ASV41702	0.161396	-0.17089	0.223243	0.0617222	0.497435	-0.259532	-0.259532	0.329589	0	0	0.119823	-0.134266	0.0157557	0.32013	0.0866299	0.127445	1.00325	-0.00838024	-0.259532	-0.259532	-0.259532	-0.259532	0.615691	0.169326	0	0	0	0	0.373809	-0.134782	0.245162	-0.134162	-0.13375	-0.259532	0.63334	0.124749	0.215227	0.12537	0.125782	0	0.878533	0.116265	0.497508	-0.259532	-0.259532	-0.259532	-0.259532	-0.259532	-0.259532	0.941722	0.246019	0.286179	0	0	0	0	0	0	2.07387	0.1312	4.94885	0.0001	0.418175	0.8172	2.16373	0.0621	0.562388	0.7355	0.416271	0.9351	0.384367	0.827	5.04878	0.001	1.95746	0.142	1.63283	0.047	0.729468	0.69	5.12875	0.001	0.000500257	0.444566	0.000233907	0.91	0.58141	0.88	0.8
_____ASV8622	-0.144004	0.152475	0.139936	0.195287	0.180285	-0.40236	0.214237	0.201021	0.113973	0.26135	-0.0886948	0.0690584	0.0214215	0.219913	0.153567	0.250425	-0.0305622	0.391131	-0.361224	-0.447236	-0.0402264	0.491833	0.253788	0.310635	0.168618	0.158898	0.296041	0.44075	-0.0309658	-0.0400162	-0.361031	-0.146424	0.178133	0.480364	0.298944	0.250318	0.168719	0.335062	0.18384	0.487102	0.458369	0.284318	-0.201833	-0.523733	-0.361141	-0.310756	-0.20072	0.283998	0.608747	0.514619	0.211334	0.235323	0.160363	0.211424	0.240995	0.33849	0.321621	0.687422	1.64961	0.1921	2.95398	0.0538	0.170987	0.8375	0.669958	0.5235	1.36125	0.2752	1.26975	0.2951	0.0713403	0.937	2.99457	0.048	2.32428	0.121	1.43594	0.182	0.512781	0.792	0.754569	0.582	0.00153953	0.523193	0.0334795	0.91	0.889785	0.88	0.8
____g:Nannocystis	0.0141516	-0.0149841	0.154377	0.186334	0.610535	0.147286	-0.784366	0.212109	0.170518	0.107591	0.0460617	-0.187101	0.153861	0.189082	0.154814	0.273755	0.59561	0.62546	0.297595	-0.0166878	-0.850751	-0.711947	0.214878	0.376734	0.232778	0.252141	0.145215	0.16413	0.158664	-0.269602	0.153392	-0.0665408	-0.1046	0.154424	0.251832	0.217545	0.325215	0.289454	0.227297	0.479144	0.840486	0.377789	0.61333	0.160272	-0.271896	0.61151	-0.862574	-0.667196	-0.828895	0.1853	0.215744	0.589322	0.300781	0.213966	0.314985	0.132814	0.253737	0.161207	0.0206697	0.8913	16.4454	0.0001	0.850783	0.4421	0.440894	0.6584	0.321076	0.7249	0.901667	0.4698	0.979507	0.4	2.16453	0.12	0.000371009	0.981	1.64309	0.122	0.439018	0.856	1.1173	0.36	0.0286979	0.813857	0.000233907	0.91	0.9	0.88	0.8
_____ASV11184	0.371072	-0.392899	0.194454	0.0996917	-0.188494	0.732617	-0.535927	0.150377	0.25754	0.0789355	-0.0616064	-0.0807683	0.155318	0.192128	0.144745	0.280231	0.2995	-0.676488	1.30374	0.109577	-0.490021	-0.586006	0.214175	0.0734534	0.393332	0.21225	0.115774	0.109985	0.440754	0.0681431	0.604318	-0.563966	-0.22968	-0.383482	0.313081	0.173006	0.468247	0.102272	0.231627	0.149688	-0.0701093	-0.190244	-0.305129	0.523785	0.364197	1.39233	-0.638495	-0.416258	-0.555472	0.225246	0.236569	0.335044	0.451878	0.279224	0.562287	0.111447	0.162823	0.135507	23.1215	0.0001	22.2684	0.0001	0.691865	0.5102	4.44607	0.0155	2.09804	0.1265	1.96352	0.1126	1.16108	0.315	4.09132	0.018	6.21889	0.011	1.84038	0.071	3.32572	0.008	5.41352	0.002	0.00244486	0.0073041	0.000233907	0.91	0.381116	0.88	0.8
_____ASV11262	-0.0237963	0.025196	0.167462	0.173111	-0.119748	0.143375	-0.0184205	0.214691	0.220086	0.189772	0.10169	-0.127693	0.0283666	0.240811	0.183301	0.196207	-0.122985	-0.116511	0.178439	0.105123	-0.126843	0.0998587	0.346692	0.269353	0.2674	0.369772	0.26535	0.280156	0.171616	-0.127744	-0.11526	0.0317646	-0.127641	0.200719	0.34582	0.265033	0.269515	0.349316	0.265072	0.291602	0.267113	-0.423176	-0.20318	0.0177786	0.0225517	0.424997	0.0201792	0.0175455	-0.103638	0.476375	0.292936	0.325676	0.474818	0.337609	0.334639	0.336695	0.335694	0.361566	0.0376262	0.9137	0.372548	0.6866	0.299515	0.7395	0.125257	0.8806	0.296757	0.7504	0.492101	0.7482	0.435401	0.66	0.22337	0.795	0.0413869	0.862	0.594078	0.794	0.227595	0.955	0.0877289	0.997	0.00141768	0.818328	0.24527	0.91	0.9	0.88	0.8
_____ASV12697	-0.0192111	0.0203412	0.16822	0.172321	-0.0190179	0.584058	-0.564213	0.208287	0.242989	0	0.19906	-0.12997	-0.0753706	0.223066	0.186308	0.21265	-0.124437	0.0864008	0.631017	0.532831	-0.564213	-0.564213	0.339499	0.253262	0.297341	0.406206	0	0	0.199017	-0.0227605	-0.23389	0.199103	-0.23718	0.114852	0.34341	0.337479	0.172549	0.300252	0.170796	0.425547	0.421552	-0.401982	-0.0766228	0.739841	0.576286	0.414903	-0.564213	-0.564213	-0.564213	0.543652	0.162231	0.237922	0.250689	0.455042	0.584854	0	0	0	0.0299659	0.8468	8.313	0.001	0.806769	0.4505	0.168519	0.844	0.489945	0.6244	0.458651	0.7801	0.735003	0.476	5.68472	0.006	0.0269686	0.866	1.82405	0.083	0.465369	0.801	2.66974	0.027	0.00125739	0.804771	0.0013726	0.91	0.9	0.88	0.8
_____ASV14133	-0.226135	0.239437	0.0612383	0.232181	-0.214294	0.548645	-0.325034	0.077153	0.32592	0.0546229	0.126893	0.0518269	-0.194967	0.273041	0.205396	0.0841676	-0.176001	-0.252587	-0.0983027	1.25441	-0.404101	-0.23878	0.119124	0.102154	0.130433	0.610528	0	0.1109	-0.17672	-0.252024	-0.24966	0.430505	0.355678	-0.129334	0.11875	0.102531	0.10416	0.529999	0.386163	0.139913	-0.176688	-0.175131	-0.291063	0.961466	0.620988	-0.00582767	-0.404101	-0.290377	-0.274281	0.148883	0.149896	0.113037	0.748165	0.55685	0.187794	0	0.113724	0.129819	4.63977	0.0187	6.46467	0.0005	0.632498	0.5885	4.10057	0.0086	0.440114	0.6948	0.647674	0.6843	0.63681	0.595	8.06726	0.001	3.95232	0.036	2.08994	0.05	1.17342	0.316	3.94014	0.003	0.00128696	0.179937	0.000789028	0.91	0.313193	0.88	0.8
_____ASV14626	-0.156885	0.166114	0.099111	0.220998	0.4631	-0.333673	-0.149561	0.308666	0	0.127194	-0.0680435	0.197567	-0.141298	0.146543	0.293396	0.132752	0.0203864	0.905813	-0.333673	-0.333673	-0.157369	-0.141043	0.238712	0.552993	0	0	0.176304	0.19263	0.0207272	-0.15771	-0.333673	-0.156814	0.552843	0.0895527	0.238941	0.175964	0	0.176859	0.55323	0.282151	0.19876	1.26005	-0.069507	-0.333673	-0.333673	-0.333673	-0.0692168	-0.333673	-0.0309691	0.348562	0.778855	0.264166	0	0	0	0.264457	0	0.302704	2.29211	0.1283	5.07	0.0041	0.963608	0.4167	1.9641	0.1275	1.50143	0.2347	2.11611	0.0662	0.737917	0.54	4.53206	0.01	1.84664	0.192	3.66455	0.003	1.14877	0.333	2.9511	0.011	0.000455973	0.441053	0.00426922	0.91	0.690791	0.88	0.8
_____ASV16108	-0.0102463	0.010849	0.182436	0.155286	0.490611	-0.314584	-0.197358	0.310148	0	0.117226	0.377421	-0.0890522	-0.314584	0.300318	0.155971	0	0.373746	0.607477	-0.314584	-0.314584	-0.0899004	-0.314584	0.49479	0.393643	0	0	0.224684	0	0.373746	-0.0899004	-0.314584	0.381096	-0.088204	-0.314584	0.49479	0.224684	0	0.363787	0.22638	0	1.76143	0.0249861	-0.314584	-0.314584	-0.314584	-0.314584	-0.314584	0.0224416	-0.314584	0.691781	0.33957	0	0	0	0	0	0.337026	0	0.0107087	0.8001	6.15278	0.0023	4.20584	0.015	0.481955	0.6251	0.0120119	0.9828	4.90261	0.0019	3.06641	0.035	4.99215	0.004	0.00766946	0.828	3.87536	0.002	1.17172	0.333	2.06026	0.069	0.000336914	0.792873	0.00267403	0.572836	0.9	0.88	0.386717
_____ASV17598	-0.0337411	0.0357258	0.130319	0.205792	0.073188	0.0922311	-0.168601	0.175904	0.274474	0.159184	0.316275	-0.182122	-0.146349	0.281119	0.152934	0.137998	0.138987	0.00738946	-0.120599	0.324409	-0.119611	-0.222045	0.28942	0.211764	0.192454	0.540155	0.192974	0.267072	0.507836	-0.119943	-0.489116	0.124714	-0.244301	0.264972	0.280622	0.192796	0	0.495034	0.244816	0.251581	0.452496	-0.30406	0.0711282	0.614921	-0.304146	-0.0521268	-0.118592	0.0618407	-0.489116	0.393817	0.185056	0.27346	0.722943	0.18497	0.282313	0.242573	0.386437	0	0.0859288	0.8017	0.495341	0.644	1.86948	0.1572	0.606659	0.5789	2.05389	0.1363	0.83437	0.533	1.8808	0.159	0.481659	0.63	0.0832589	0.816	1.12788	0.362	1.33323	0.224	0.437146	0.86	0.000960879	0.793328	0.236093	0.890064	0.899896	0.88	0.8
_____ASV21057	-0.124379	0.131695	0.140038	0.196094	0.484009	-0.301709	-0.203344	0.263371	0.133444	0.160492	-0.209561	0.152171	0.0626069	0.157545	0.249326	0.204331	0.246379	0.721639	-0.124647	-0.494868	-0.494868	0.114683	0.316092	0.424132	0.249604	0	0	0.314801	-0.494868	0.0594447	0.062287	0.0757461	0.244898	0.0629908	0	0.289481	0.290988	0.298318	0.417845	0.300221	0.082869	0.893382	0.475776	-0.494868	-0.218067	-0.176548	-0.216684	-0.218801	-0.170432	0.378706	0.584975	0.38882	0	0.276801	0.31832	0.278184	0.276067	0.324437	1.18265	0.2846	4.40513	0.0145	0.859868	0.4387	1.67082	0.2037	0.601009	0.557	0.365572	0.8374	0.844148	0.404	4.81239	0.005	1.14908	0.304	2.4729	0.029	0.757641	0.608	3.80192	0.006	0.00064965	0.593408	0.0117693	0.91	0.778245	0.88	0.8
_____ASV21165	0.00426151	-0.00451219	0.166845	0.173882	0.566514	-0.294139	-0.297006	0.249798	0.151253	0.149163	-0.147924	0.198758	-0.0554545	0.176557	0.231262	0.211825	0.833311	0.299718	-0.512912	-0.0554776	-0.307614	-0.285435	0.357674	0.34651	0	0.307115	0.205299	0.227478	0.0142212	0.0987658	-0.100202	-0.31007	0.298749	-0.00175707	0.290572	0.319452	0.278253	0.202843	0.346098	0.340864	0.582052	1.31929	-0.201795	-0.512912	-0.210102	-0.140155	-0.512912	-0.512912	0.196493	0.439415	0.399852	0.311117	0	0.30281	0.372757	0	0	0.457939	0.00174173	0.9122	7.59027	0.001	1.04767	0.3516	1.85225	0.1655	0.573886	0.5684	3.53423	0.0126	0.765218	0.463	6.85534	0.002	0.00132653	0.913	1.82546	0.095	0.474163	0.796	3.35899	0.022	0.000611124	0.818104	0.0013726	0.91	0.735481	0.88	0.612428
_____ASV21480	0.273912	-0.290025	0.207566	0.090325	0.847397	-0.505476	-0.378764	0.264822	0	0.0875394	0.112895	0.10606	-0.23886	0.234394	0.232361	0.12343	1.58982	0.104969	-0.505476	-0.505476	-0.26261	-0.505476	0.381613	0.217779	0	0	0.16374	0	0.487502	0.472731	-0.138496	-0.261712	-0.260611	-0.359296	0.420983	0.417233	0.191672	0.164346	0.165088	0.14618	1.16738	1.14709	0.22772	-0.505476	-0.505476	-0.505476	-0.323216	-0.323437	-0.505476	0.517391	0.51426	0.27716	0	0	0	0.18226	0.182039	0	12.9253	0.0007	31.2885	0.0001	3.02243	0.0522	8.40538	0.0004	0.999565	0.3772	1.51634	0.2061	0.913218	0.408	14.0136	0.001	5.9607	0.017	4.03697	0.001	1.84474	0.116	4.33652	0.001	0.00100226	0.0253976	0.000233907	0.771737	0.09046	0.88	0.8
_____ASV2226	-0.103135	0.109202	0.110598	0.21693	0.253073	0.0422971	-0.306373	0.29838	0.127095	0.125303	-0.11299	-0.181132	0.32086	0.130775	0.146829	0.309659	-0.00542676	0.511572	0.0915784	-0.0114643	-0.395556	-0.209082	0.229054	0.554701	0.204857	0.15294	0.101182	0.24109	-0.160498	-0.29755	0.148643	-0.065481	-0.0647154	0.527521	0.14667	0.168024	0.239825	0.222699	0.243841	0.6318	-0.165995	-0.0448579	0.970071	0.225295	-0.350539	0.282113	-0.398268	-0.148	-0.382347	0.281428	0.299307	0.773039	0.198714	0.149745	0.258263	0.146669	0.305925	0.168349	0.781842	0.4262	1.82592	0.1643	1.65435	0.1967	0.510003	0.6488	0.0855542	0.9398	1.2698	0.2807	0.937714	0.409	2.06613	0.105	2.4898	0.099	1.11684	0.375	0.943207	0.461	2.31332	0.027	0.00941823	0.68334	0.0807158	0.91	0.9	0.88	0.8
_____ASV23148	0.0786201	-0.0832448	0.172908	0.165876	0.593073	-0.354717	-0.264142	0.233669	0.118869	0.192601	-0.188609	-0.073567	0.28601	0.157789	0.168121	0.282503	0.957875	0.228272	-0.361294	-0.347542	-0.360721	-0.158784	0.353552	0.281311	0.165484	0.179236	0.166058	0.367995	-0.193675	-0.0324969	0.462032	-0.183543	-0.114637	0.0747841	0.224581	0.258141	0.38351	0.231679	0.226392	0.429972	0.487729	0.586406	0.705085	-0.526778	-0.280329	-0.243091	-0.526778	-0.526778	0.336169	0.383921	0.346693	0.516947	0	0.24645	0.283688	0	0	0.600474	0.538366	0.4524	7.66557	0.0015	1.38667	0.2601	1.77619	0.1684	0.336787	0.7197	0.517764	0.7319	1.40811	0.252	10.7891	0.001	0.454508	0.486	4.29077	0.003	0.713341	0.608	1.52277	0.192	0.000775963	0.693556	0.00189944	0.91	0.738426	0.88	0.8
_____ASV32472	-0.137804	0.14591	0.138359	0.196838	0.288424	-0.234076	-0.0668877	0.254119	0.154426	0.188227	-0.0309863	0.232759	-0.220115	0.18332	0.254144	0.163875	0.289777	0.28707	-0.45759	0.00975654	-0.2456	0.128071	0.332893	0.399035	0	0.313533	0.21199	0.319003	0.0763079	-0.03213	-0.45759	-0.138281	0.497647	0.0648542	0.293204	0.28685	0	0.229072	0.4184	0.3483	0.344257	0.978604	-0.45759	-0.45759	-0.140127	-0.0860025	0.0203735	-0.140201	-0.0828285	0.41545	0.562086	0	0	0.317462	0.371587	0.334923	0.317389	0.374761	1.41313	0.2533	1.64462	0.2036	1.20448	0.2998	0.335275	0.7239	1.06428	0.3452	1.73646	0.1486	1.20158	0.297	1.71461	0.194	1.41597	0.227	2.33927	0.027	1.18315	0.321	1.08996	0.368	0.000520045	0.574623	0.0957331	0.91	0.9	0.88	0.8
_____ASV32995	0.112883	-0.119523	0.232406	0	-0.119523	0.244242	-0.119523	0	0.363765	0	0.229085	-0.119523	-0.119523	0.348608	0	0	-0.119523	-0.119523	0.577694	-0.119523	-0.119523	-0.119523	0	0	0.697217	0	0	0	0.577694	-0.119523	-0.119523	-0.119523	-0.119523	-0.119523	0.697217	0	0	0	0	0	-0.119523	-0.119523	-0.119523	0.926302	-0.119523	-0.119523	-0.119523	-0.119523	-0.119523	0	0	0	1.04583	0	0	0	0	0	0.93545	1	0.997957	0.6511	0.963191	0.6576	0.943272	0.707	0.947431	0.6001	0.983168	0.4764	0.957143	0.555	1.0224	0.408	0.943673	0.573	0.964796	0.521	0.964156	0.5	0.964156	0.502	4.12447e-05	0.82	0.237797	0.91	0.9	0.88	0.8
_____ASV34133	-0.0631667	0.0668824	0.147773	0.191601	0.211458	-0.275199	0.0545468	0.268711	0	0.227805	0.212969	-0.119111	-0.102392	0.269511	0.156088	0.172807	0.0440841	0.378833	-0.275199	-0.275199	0.0416146	0.0686546	0.319283	0.441492	0	0	0.316814	0.343854	0.0440841	-0.275199	0.0416146	0.381855	0.036978	-0.275199	0.319283	0	0.316814	0.443423	0.312177	0	0.716508	0.193066	-0.275199	-0.275199	-0.275199	-0.275199	0.1976	-0.275199	0.26791	0.649729	0.468265	0	0	0	0	0.472799	0	0.543109	0.275958	0.5476	1.33233	0.3408	0.78342	0.4945	0.202042	0.8228	0.798793	0.4502	0.792789	0.5504	0.82565	0.48	1.461	0.247	0.292701	0.486	1.02463	0.402	0.679118	0.677	0.696335	0.691	0.000212479	0.712872	0.141481	0.91	0.9	0.88	0.8
_____ASV38186	-0.0111095	0.011763	0.182029	0.155819	0.2556	-0.187867	-0.0788463	0.28505	0.127045	0.163086	0.141367	0.0255508	-0.182092	0.269697	0.18783	0.13282	0.370054	0.141147	-0.314912	-0.0492721	-0.08847	-0.0683477	0.492813	0.307478	0	0.26564	0.226442	0.246565	0.370492	-0.0889078	-0.314912	-0.0877575	0.140009	-0.0227081	0.492977	0.226004	0	0.227155	0.306715	0.292204	0.714262	0.367451	-0.314912	-0.314912	-0.314912	0.102522	0.0247511	0.024114	-0.314912	0.723208	0.446723	0	0	0	0.417435	0.339663	0.339026	0	0.00845724	0.8321	1.16381	0.3503	0.609523	0.5963	0.309701	0.7721	0.922391	0.4176	1.09476	0.3704	0.605379	0.58	1.27127	0.291	0.00901624	0.819	1.04533	0.399	0.635737	0.714	0.631555	0.701	0.000335053	0.801595	0.144678	0.91	0.9	0.88	0.8
_____ASV40010	0.199058	-0.210767	0.22445	0.0480178	0.150388	0.101858	-0.258785	0.202826	0.294783	0	-0.0526097	-0.19076	0.265494	0.150769	0.0680252	0.333574	0.42351	-0.122735	0.432448	-0.258785	-0.258785	-0.258785	0.374114	0.13605	0.558865	0	0	0	0.153565	-0.258785	0.702393	-0.258785	-0.122735	-0.258785	0.295516	0	0.592684	0	0.13605	0	0.359741	-0.0547094	0.146132	-0.258785	-0.258785	0.926186	-0.258785	-0.258785	-0.258785	0.433164	0.204075	0.404917	0	0	0.940265	0	0	0	3.24402	0.0631	1.3187	0.278	1.21604	0.3146	0.86516	0.4776	1.9303	0.1422	1.26995	0.2805	1.25443	0.306	1.16646	0.376	3.02294	0.076	1.26925	0.237	1.8373	0.081	1.41174	0.195	0.000461168	0.329567	0.121993	0.91	0.88382	0.88	0.8
_____ASV40686	0.112883	-0.119523	0.232406	0	-0.119523	-0.119523	0.244242	0	0	0.363765	-0.119523	-0.119523	0.260777	0	0	0.3803	-0.119523	-0.119523	-0.119523	-0.119523	0.577694	-0.119523	0	0	0	0	0.697217	0	-0.119523	-0.119523	0.577694	-0.119523	-0.119523	-0.119523	0	0	0.697217	0	0	0	-0.119523	-0.119523	-0.119523	-0.119523	-0.119523	-0.119523	-0.119523	-0.119523	1.07571	0	0	0	0	0	0	0	0	1.19523	0.93545	1	0.997957	0.6537	1.0549	0.2551	0.898157	0.9441	0.900836	1	1.04378	0.1992	1.09388	0.311	1.0224	0.42	0.943673	0.564	1.14375	0.505	0.964156	0.485	0.964156	0.51	2.09665e-05	0.82	0.238086	0.91	0.9	0.88	0.8
_____ASV40753	0.0739743	-0.0783257	0.181169	0.15581	0.683209	-0.356457	-0.356457	0.306785	0	0	0.298509	-0.0990651	-0.217575	0.266423	0.17801	0.138882	0.934836	0.431581	-0.356457	-0.356457	-0.356457	-0.356457	0.4607	0.412097	0	0	0	0	0.420583	-0.0968197	-0.101841	0.176435	-0.10131	-0.356457	0.405804	0.259637	0.254616	0.359785	0.255146	0	1.60844	0.415718	0.0254674	-0.356457	-0.356457	-0.356457	-0.356457	-0.356457	-0.356457	0.576174	0.505533	0.381924	0	0	0	0	0	0	0.543142	0.4805	11.4923	0.0004	2.55924	0.0841	0.612454	0.5222	0.200794	0.8054	2.37301	0.0546	1.74465	0.184	10.9925	0.001	0.402072	0.615	2.42434	0.015	0.814284	0.553	4.71234	0.001	0.000336734	0.693556	0.00065999	0.821149	0.889785	0.88	0.8
_____ASV40887	-0.0849911	0.0899906	0.129573	0.205344	0.605882	-0.316113	-0.316113	0.317352	0	0	0.14245	0.0283562	-0.186333	0.269237	0.190036	0.129779	0.377252	0.834513	-0.316113	-0.316113	-0.316113	-0.316113	0.362109	0.529653	0	0	0	0	0.148005	-0.0868652	-0.316113	0.136895	0.143578	-0.0305987	0.312912	0.229247	0	0.453007	0.309924	0.285514	1.05957	0.717293	0.0407798	-0.316113	-0.316113	-0.316113	-0.316113	-0.316113	-0.316113	0.730954	0.504252	0.356892	0	0	0	0	0	0	0.564534	0.3942	7.01316	0.0008	0.764384	0.483	0.46923	0.6315	0.111285	0.8892	0.743168	0.5824	0.62823	0.573	8.07889	0.001	0.531754	0.466	2.63237	0.016	0.388813	0.912	3.45364	0.008	0.0003342	0.665266	0.00114744	0.91	0.9	0.88	0.8
_____ASV5322	0.0910112	-0.0963648	0.213424	0.0989837	0.111098	0.335248	-0.451177	0.131445	0.312359	0.0707134	0.0240171	-0.128151	0.113601	0.129825	0.100446	0.340088	0.0770738	0.145123	0.681631	-0.0426238	-0.485672	-0.413547	0.168529	0.208901	0.580645	0.129873	0.0853363	0.118286	-0.096055	-0.103557	0.472645	0.144089	-0.152746	-0.317252	0.155473	0.149206	0.60704	0.209022	0.140783	0.124273	0.380683	0.0648048	-0.112193	0.130022	-0.0822361	1.04692	-0.438654	-0.367023	-0.561666	0.284507	0.240945	0.116184	0.152094	0.07093	1.00612	0.10818	0.150319	0.105346	0.689255	0.5075	4.25807	0.0019	0.351518	0.8379	1.34963	0.2725	1.88667	0.1251	1.43324	0.1961	0.733754	0.621	0.501437	0.783	0.617144	0.592	1.48895	0.104	0.829878	0.614	0.795459	0.64	0.0036847	0.6973	0.00229504	0.91	0.822152	0.88	0.8
_____ASV8984	-0.0602868	0.0638331	0.080342	0.232397	0.545399	-0.255056	-0.314057	0.307249	0.0793179	0.074427	-0.0953001	-0.18348	0.304124	0.105605	0.079285	0.349127	0.183707	0.907092	-0.0981523	-0.426223	-0.266415	-0.36603	0.142913	0.592083	0.128131	0.0601961	0.123967	0.0807595	-0.0395294	-0.156458	0.0151268	-0.151071	-0.210502	0.65092	0.170878	0.128317	0.120635	0.129894	0.0984349	0.761485	0.356306	-0.072577	1.35247	-0.321089	-0.238663	-0.198323	-0.321118	-0.239199	-0.391538	0.164874	0.121164	0.857877	0.16533	0.120893	0.135813	0.108215	0.173297	0.0948804	0.346205	0.6502	6.96437	0.0001	1.802	0.1459	2.20195	0.0853	0.97511	0.4305	1.86845	0.0833	1.80231	0.134	2.072	0.09	0.292909	0.727	1.55257	0.097	1.16958	0.315	1.67464	0.097	0.00213344	0.750234	0.000233907	0.880003	0.626337	0.88	0.8
__o:Polyangiales	0.0462432	-0.0489634	0.16915	0.170954	-0.155249	0.371484	-0.209485	0.164595	0.210739	0.230191	0.0362669	0.270045	-0.334159	0.228736	0.185365	0.19134	-0.320061	0.0095639	0.358071	0.386116	0.10072	-0.547891	0.212891	0.251058	0.251623	0.35815	0.378374	0.223595	0.458354	0.227488	-0.547112	-0.38582	0.312603	-0.0786149	0.324904	0.235378	0.248421	0.28432	0.296573	0.290036	-0.405899	0.00056172	-0.0604087	0.604739	0.798244	-0.38282	-0.0900392	0.0113298	-0.598355	0.146888	0.174854	0.448515	0.38056	0.336733	0.225553	0.522445	0.367337	0.239421	0.177147	0.6812	2.65269	0.0788	2.3495	0.1054	1.72172	0.1846	2.92964	0.0637	1.0756	0.382	0.110048	0.884	0.567906	0.591	0.263092	0.607	1.06053	0.398	0.153152	0.983	0.852554	0.516	0.961362	0.762109	0.0452584	0.852669	0.757257	0.88	0.8
_____ASV12358	-0.0926688	0.0981199	0.162232	0.177126	-0.331022	0.255158	0.090257	0.121945	0.234547	0.237912	0.190711	0.1559	-0.378121	0.210804	0.246206	0.117769	-0.198197	-0.463848	0.120669	0.401872	-0.200479	0.407424	0.205948	0.1287	0.351327	0.317514	0.281387	0.382196	-0.0688055	0.383347	-0.592548	0.450227	-0.0715471	-0.120809	0.223337	0.397471	0	0.351721	0.29343	0.240229	-0.00392957	-0.39659	-0.592548	0.57998	0.477225	-0.369859	-0.00391782	0.387065	-0.141323	0.28725	0.195958	0	0.390513	0.486245	0.222689	0.412976	0.506645	0.291308	0.721622	0.4088	2.48436	0.0938	2.38892	0.1087	1.20195	0.3181	2.13612	0.1233	0.624379	0.6539	2.39379	0.093	2.2345	0.115	0.633101	0.434	1.38608	0.225	2.3054	0.048	1.40144	0.228	0.00110252	0.673161	0.0516646	0.85788	0.834672	0.88	0.8
_____ASV17523	0.0716769	-0.0758932	0.182693	0.153871	-0.0452197	-0.112785	0.15997	0.226437	0.183429	0.212001	0.127194	-0.131232	0.00440475	0.204475	0.217095	0.203343	-0.0448516	-0.0455877	0.129188	-0.376755	0.130695	0.191908	0.37483	0.271881	0.296546	0.189445	0.297163	0.317146	-0.0483656	0.303736	-0.0403396	0.302754	-0.566199	0.058098	0.270434	0.403349	0.274633	0.310007	0	0.317878	-0.306083	0.215822	-0.0453984	0.211737	-0.306422	-0.262367	0.475928	-0.303096	0.328095	0.260117	0.549591	0.340945	0.379604	0.259778	0.303832	0.393899	0.263104	0.421579	0.389382	0.5125	0.472152	0.6106	0.409774	0.6441	0.570895	0.5733	2.52872	0.0868	1.12355	0.3563	0.39397	0.668	0.457804	0.632	0.377349	0.522	0.847159	0.573	1.24922	0.281	0.465409	0.809	0.000789111	0.699506	0.22612	0.91	0.898745	0.88	0.8
_____ASV17626	0.028012	-0.0296598	0.156998	0.183754	-0.179781	0.161929	0.0256686	0.167251	0.209221	0.243557	0.0885647	-0.000185379	-0.0964138	0.241497	0.194414	0.183464	0.000508772	-0.36007	0.442321	-0.143954	-0.358794	0.445083	0.28149	0.178411	0.307375	0.264667	0.179686	0.447672	-0.00579016	0.180363	-0.0905368	0.18292	-0.180734	-0.103466	0.27819	0.306525	0.245846	0.406052	0.241194	0.290048	-0.538481	0.27056	-0.271421	0.534024	0.267365	-0.383822	0.270151	-0.538481	0.391002	0	0.394788	0.26706	0.405424	0.393214	0.154659	0.566814	0	0.438224	0.0644635	0.8088	0.766829	0.4613	0.204552	0.7973	3.53829	0.0376	0.526343	0.5982	2.84854	0.0318	0.191776	0.812	0.690722	0.533	0.0573636	0.861	1.78687	0.076	0.263094	0.932	1.93667	0.086	0.000727476	0.795543	0.180772	0.91	0.508875	0.88	0.752606
_____ASV19878	0.0486649	-0.0515275	0.176787	0.161997	0.424003	-0.381362	-0.0610759	0.219109	0.160055	0.207522	0.310367	-0.312814	0.00266888	0.222677	0.167663	0.21548	0.61654	0.231465	-0.234645	-0.541416	-0.235901	0.129642	0.343244	0.276058	0.306772	0	0.205986	0.37445	0.0824514	-0.0842115	0.147755	0.538284	-0.541416	-0.171434	0.266208	0.328713	0.341775	0.356432	0	0.246686	1.09833	0.144391	0.0292851	-0.541416	-0.541416	-0.015522	0.374187	-0.541416	-0.00955873	0.23553	0.481973	0.295079	0	0	0.525894	0.490269	0	0.343327	0.209561	0.6284	4.65175	0.0134	2.7858	0.0726	1.17622	0.3205	1.76411	0.1821	1.60894	0.1852	2.4266	0.103	5.77268	0.006	0.173428	0.658	1.08208	0.373	2.07241	0.086	2.12727	0.069	0.000860432	0.742586	0.0110396	0.817431	0.83488	0.88	0.8
_____ASV20937	0.0786377	-0.0832634	0.147596	0.191376	0.626504	-0.4178	-0.235943	0.256476	0.0795418	0.170866	-0.213301	0.242065	-0.0313783	0.165137	0.247296	0.195564	0.523571	0.729437	-0.318109	-0.526555	0.0304504	-0.526555	0.233748	0.467456	0.149546	0	0.313728	0	-0.0392471	0.310229	-0.0350691	-0.387355	0.1739	-0.0269493	0.298588	0.252312	0.218664	0.139199	0.437303	0.355238	-0.107496	1.36316	0.623853	-0.422141	-0.318299	-0.526555	-0.110266	-0.318663	-0.285038	0.274341	0.496892	0.414426	0.104413	0.208256	0	0.416288	0.207892	0.241517	0.562581	0.4485	9.10001	0.0008	1.59105	0.2089	1.06698	0.3588	0.14631	0.8634	1.97813	0.1039	1.26979	0.294	7.8074	0.002	0.454713	0.493	1.12355	0.33	0.751114	0.606	4.9464	0.004	0.000914221	0.693556	0.00114744	0.91	0.852868	0.88	0.8
_____ASV21572	0.126194	-0.133617	0.191306	0.13909	0.58016	-0.30263	-0.302754	0.264638	0.133597	0.133498	0.0215754	-0.0333166	0.0128086	0.191348	0.230695	0.20476	0.629588	0.530732	-0.125385	-0.495989	-0.125622	-0.495989	0.435879	0.320049	0.249892	0	0.249705	0	0.0725892	0.0606043	0.245387	-0.0294384	-0.127238	-0.266286	0.297167	0.398927	0.316148	0.253637	0.248616	0.229703	0.782756	0.892028	0.0656962	-0.222041	-0.495989	-0.173751	-0.495989	-0.495989	0.138925	0.395406	0.584049	0.367832	0.273948	0	0.322238	0	0	0.409843	1.30482	0.2455	6.88488	0.003	0.0236237	0.9708	0.162356	0.8516	0.405803	0.6732	1.45108	0.2208	0.0201224	0.968	7.26195	0.001	1.18345	0.282	3.75958	0.003	0.331843	0.898	3.99854	0.006	0.000651774	0.571095	0.00331308	0.91	0.9	0.88	0.8
_____ASV21671	0.0988839	-0.104701	0.18853	0.144694	-0.335325	0.604886	-0.254981	0.113976	0.262023	0.169164	0.143296	0.144906	-0.314403	0.240189	0.220218	0.124953	-0.265822	-0.404827	0.690916	0.511034	-0.128442	-0.393024	0.186146	0.137094	0.409629	0.335819	0.296948	0.148897	0.551897	0.146476	-0.401721	-0.265304	0.143337	-0.209622	0.419657	0.319163	0.140201	0.186509	0.317704	0.221546	-0.334719	-0.334975	-0.33628	1.10031	0.692882	-0.0618824	-0.335703	0.0768131	-0.541922	0.207203	0.206946	0.205642	0.535676	0.41189	0.309864	0.206218	0.434851	0	0.911128	0.3256	7.88278	0.0013	1.94245	0.1545	0.0433197	0.9561	2.19136	0.1203	1.13523	0.3469	1.61394	0.232	10.1492	0.001	0.721803	0.396	2.1784	0.031	1.53294	0.2	4.42556	0.003	0.000954781	0.623405	0.00169471	0.887731	0.9	0.88	0.8
_____ASV22699	-0.0309683	0.0327899	0.171118	0.168971	-0.303163	0.135268	0.181076	0.152134	0.237373	0.219289	-0.0594856	0.225174	-0.180751	0.18521	0.244443	0.180553	-0.300419	-0.305908	0.184448	0.0816178	0.0230665	0.35345	0.221827	0.218125	0.376562	0.297456	0.278233	0.35016	-0.140825	0.184797	-0.136877	0.0218541	0.26555	-0.2334	0.255181	0.376649	0.257241	0.277719	0.328196	0.264057	-0.141775	-0.138277	-0.629438	-0.143537	0.590295	-0.0661272	0.106856	0.223504	0.217411	0.319264	0.321557	0	0.318105	0.512842	0.363638	0.359275	0.429728	0.399254	0.0621401	0.8153	1.48721	0.2355	0.825997	0.4564	0.254155	0.781	0.064618	0.9348	0.447125	0.7797	1.01059	0.378	1.72595	0.173	0.0701233	0.776	1.10503	0.382	0.435287	0.823	0.801939	0.571	0.000934813	0.797004	0.10744	0.91	0.9	0.88	0.8
_____ASV23725	-0.0252491	0.0267343	0.139447	0.199043	-0.0102604	0.194423	-0.183716	0.171076	0.293363	0.12295	-0.0701806	-0.306666	0.411106	0.236486	0	0.263327	0.0501361	-0.0706569	0.180783	0.209303	-0.306666	-0.049589	0.256954	0.236009	0.328657	0.515969	0	0.257077	-0.306666	-0.306666	0.537585	0.166305	-0.306666	0.25933	0	0	0.377384	0.472972	0	0.377331	-0.306666	-0.306666	0.582551	0.402791	-0.306666	0.528961	-0.306666	-0.306666	0.0973123	0	0	0.461718	0.709457	0	0.539431	0	0	0.403979	0.0494159	0.863	0.862168	0.4229	3.22145	0.0329	0.264249	0.7822	0.846633	0.4665	0.543888	0.7415	3.24498	0.026	0.819806	0.434	0.0465983	0.852	1.26217	0.222	1.64506	0.148	0.405688	0.903	0.000313851	0.809723	0.168535	0.701337	0.9	0.88	0.8
_____ASV25926	-0.0521154	0.055181	0.170375	0.169469	0.401598	-0.404043	-0.0150163	0.254882	0.116182	0.192131	-0.306261	0.193872	0.122606	0.129727	0.257711	0.205789	0.465529	0.337667	-0.345116	-0.468326	-0.276759	0.270521	0.415401	0.31364	0.182023	0.14677	0.186122	0.335572	-0.548042	0.329763	0.0619333	-0.0644793	0.0579812	0.195413	0.0670536	0.421243	0.241544	0.235055	0.311341	0.361583	-0.194775	1.40864	-0.00906862	-0.615096	-0.413658	-0.151849	-0.108912	-0.413363	0.547547	0.275598	0.507129	0.295732	0	0.201437	0.299028	0.262616	0.201732	0.46245	0.267949	0.6196	5.05025	0.0085	2.27067	0.1101	1.17994	0.3196	1.13915	0.3469	4.5055	0.0034	1.78139	0.189	4.1654	0.018	0.198968	0.633	2.30473	0.026	1.09274	0.379	2.49824	0.039	0.00110502	0.740842	0.00764614	0.85935	0.834672	0.88	0.457533
_____ASV26219	-0.131247	0.138968	0.122296	0.208719	0.718045	-0.395552	-0.353712	0.277047	0.0834001	0.0917691	0.0396106	0.0794426	-0.129876	0.207016	0.214752	0.204528	0.484683	0.951406	-0.478952	-0.30457	-0.399474	-0.303791	0.290567	0.476073	0	0.174382	0.079478	0.175161	-0.0778134	-2.47945e-05	-0.315904	0.157035	0.15891	0.0933575	0.220677	0.250115	0.163048	0.357782	0.359378	0.406933	0.716672	0.956456	0.481006	-0.478952	-0.239177	-0.478952	-0.118888	-0.478952	-0.478952	0.500924	0.477679	0.511212	0	0.239775	0	0.253014	0	0	1.4594	0.2316	10.6627	0.0002	0.395918	0.6903	0.277707	0.7639	0.0449546	0.9595	0.325365	0.8617	0.274215	0.794	36.7051	0.001	1.28196	0.269	3.6164	0.002	0.373499	0.872	16.7028	0.001	0.000725932	0.562973	0.000388455	0.91	0.9	0.88	0.8
_____ASV26290	0.160809	-0.170268	0.23074	0	0.0771064	0.0898091	-0.170268	0.247374	0.260077	0	-0.170268	-0.170268	0.371494	0	0	0.373854	0.324481	-0.170268	0.328213	-0.170268	-0.170268	-0.170268	0.494749	0	0.498481	0	0	0	-0.170268	-0.170268	0.822962	-0.170268	-0.170268	-0.170268	0	0	0.669641	0	0	0	-0.170268	-0.170268	0.571855	-0.170268	-0.170268	0.684271	-0.170268	-0.170268	-0.170268	0	0	0.742123	0	0	0.854539	0	0	0	1.87087	0.4907	0.49907	0.5846	2.01806	0.113	0.496006	0.6882	1.80165	0.2122	0.52208	0.656	2.29711	0.105	0.490146	0.667	1.94283	0.252	0.928244	0.487	2.12111	0.086	0.764681	0.656	8.43729e-05	0.693556	0.218549	0.860596	0.9	0.88	0.8
_____ASV26649	-0.220754	0.233739	0.11537	0.208161	-0.22862	0.0426404	0.19592	0.137311	0.17479	0.284495	0.451413	-0.0881056	-0.396336	0.274016	0.155829	0.110259	-0.410992	-0.0462486	0.0163783	0.07129	-0.267648	0.70163	0.145086	0.227482	0.244097	0.262448	0.194465	0.527176	0.161388	-0.267572	-0.556078	0.741439	0.0913606	-0.204645	0.255966	0.194516	0	0.482886	0.240526	0.234352	-0.123051	-0.230943	-0.331867	0.518696	0.0904627	-0.556078	0.958594	-0.123836	-0.310272	0.283487	0.22825	0.224211	0.314667	0.315481	0	0.690075	0.282981	0.245805	4.36086	0.0404	1.38236	0.2601	4.83255	0.0108	1.47934	0.2386	0.107507	0.9073	1.01287	0.4147	4.72726	0.015	1.09246	0.334	3.7562	0.05	2.22901	0.035	3.92756	0.01	1.77102	0.131	0.000935794	0.267197	0.116004	0.512251	0.804105	0.88	0.8
_____ASV27613	-0.0840718	0.0890172	0.129367	0.205515	0.603398	-0.314816	-0.314816	0.317665	0	0	-0.0860617	0.0288688	0.0623923	0.158207	0.252067	0.207164	0.377417	0.829379	-0.314816	-0.314816	-0.314816	-0.314816	0.361537	0.531034	0	0	0	0	-0.0838416	-0.0873406	-0.0810333	-0.0882819	0.145078	0.234503	0.230975	0.227476	0.233783	0.226534	0.459894	0.366213	0.371447	0.716239	0.722507	-0.314816	-0.314816	-0.314816	-0.314816	-0.314816	-0.314816	0.449293	0.724607	0.506203	0	0	0	0	0	0	0.512232	0.4644	6.45047	0.0024	0.114062	0.9136	0.386467	0.695	0.111233	0.8932	0.102543	0.9822	0.138161	0.869	7.99699	0.002	0.520226	0.477	1.93099	0.071	0.217084	0.968	3.41228	0.008	0.000332784	0.693556	0.00276977	0.91	0.9	0.88	0.8
_____ASV29381	0.156682	-0.165898	0.20516	0.112285	0.350736	-0.14023	-0.225755	0.290268	0.143784	0.121364	-0.0671722	0.266817	-0.217794	0.15585	0.286512	0.12672	0.603162	0.09831	0.0992008	-0.401427	-0.232318	-0.218597	0.522154	0.260983	0.261444	0	0.169109	0.18283	-0.0660639	0.768427	-0.232318	-0.0682805	-0.234792	-0.200367	0.226103	0.51939	0.169109	0.224612	0.166634	0.20106	0.0992838	1.10303	-0.150101	-0.150765	0.0988526	-0.401427	-0.150036	-0.401427	-0.111525	0.327806	0.730879	0.251325	0.250662	0.32751	0	0.251391	0	0.289902	2.14873	0.154	2.7738	0.0586	1.87925	0.1597	0.582597	0.602	2.3432	0.0966	1.61692	0.1654	1.44883	0.259	2.37997	0.08	1.84172	0.176	2.46646	0.025	1.89666	0.093	1.57163	0.149	0.000580645	0.474696	0.0358653	0.890064	0.9	0.88	0.8
_____ASV31764	-0.17045	0.180477	0.104695	0.217414	0.527362	-0.275145	-0.275145	0.326496	0	0	0.0542588	-0.275145	0.240967	0.228098	0	0.283436	0.0389403	1.01578	-0.275145	-0.275145	-0.275145	-0.275145	0.314086	0.551141	0	0	0	0	-0.275145	-0.275145	0.0389403	0.383663	-0.275145	0.483399	0	0	0.314086	0.444798	0	0.5057	0.713067	-0.275145	1.14416	-0.275145	-0.275145	-0.275145	-0.275145	-0.275145	-0.275145	0.647956	0	0.692561	0	0	0	0	0	0	2.74864	0.0602	6.36252	0.0027	1.96389	0.1278	2.30069	0.1171	0.833224	0.4336	1.77	0.1346	1.61051	0.193	5.78255	0.007	2.19051	0.13	2.81993	0.008	1.41002	0.232	3.82726	0.004	0.000210243	0.323064	0.00304793	0.880003	0.677636	0.88	0.8
_____ASV31974	0.057972	-0.0613821	0.176699	0.161903	0.128271	0.216861	-0.350709	0.231178	0.263729	0	-0.0792864	0.128116	-0.0532692	0.187707	0.231097	0.205253	-0.212509	0.46905	0.737133	-0.350709	-0.350709	-0.350709	0.1382	0.428108	0.463861	0	0	0	0.192136	0.332489	-0.350709	-0.350709	-0.0762557	0.303658	0.365988	0.374721	0	0	0.274453	0.436245	-0.350709	0.26827	0.46725	0.463558	0.466787	-0.350709	-0.350709	-0.350709	-0.350709	0	0.43367	0.535481	0.533067	0.535178	0	0	0	0	0.306905	0.5616	2.66245	0.0688	0.392283	0.6653	5.77341	0.0037	2.70905	0.0755	1.78139	0.1381	0.297433	0.704	2.22945	0.112	0.24637	0.613	1.3622	0.222	1.15555	0.345	3.22447	0.008	0.000311211	0.719978	0.040667	0.91	0.224057	0.88	0.8
_____ASV32506	-0.170108	0.180114	0.107103	0.216111	-0.130149	0.353524	-0.217717	0.145756	0.299491	0.121876	0.162386	0.0271449	-0.206761	0.280707	0.171235	0.129334	-0.226409	-0.0338891	0.110213	0.618955	-0.394128	-0.0252689	0.167719	0.242957	0.263387	0.562001	0	0.247443	-0.227061	-0.0568538	-0.226409	0.551833	0.111144	-0.183184	0.167067	0.22739	0.167719	0.523473	0.263871	0.210943	-0.117449	-0.394128	0.12113	0.74363	0.617614	-0.394128	-0.139023	-0.142052	-0.394128	0.276679	0	0.337439	0.750098	0.382404	0	0.255105	0.252076	0	2.11706	0.1513	2.18152	0.1031	0.690265	0.5521	0.130076	0.8943	0.863287	0.4446	1.34235	0.2555	0.790699	0.489	2.26583	0.097	2.18144	0.158	1.76619	0.076	1.08911	0.386	1.41304	0.24	0.000563978	0.471291	0.0555587	0.91	0.9	0.88	0.8
_____ASV32679	-0.00418118	0.00442713	0.166087	0.174695	0.326347	-0.170268	-0.170268	0.343444	0	0	-0.170268	0.0772169	0.101511	0	0.247485	0.271779	0.327993	0.324702	-0.170268	-0.170268	-0.170268	-0.170268	0.498261	0.49497	0	0	0	0	-0.170268	-0.170268	0.327993	-0.170268	0.324702	-0.170268	0	0	0.498261	0	0.49497	0	-0.170268	0.572187	0.577123	-0.170268	-0.170268	-0.170268	-0.170268	-0.170268	-0.170268	0	0.742455	0.747392	0	0	0	0	0	0	0.0012648	1	1.89777	0.2772	0.489185	0.7295	0.000248834	0.9791	1.4695	0.2963	0.503775	0.6829	0.525465	0.613	2.00127	0.155	0.00127699	0.839	0.840309	0.62	0.76468	0.644	0.76468	0.651	8.37783e-05	0.82	0.121731	0.91	0.9	0.88	0.8
_____ASV34243	-0.0133622	0.0141482	0.165634	0.175147	-0.230685	-0.224236	0.464951	0.152761	0.157058	0.267587	-0.0126339	-0.124517	0.14962	0.204661	0.180431	0.241925	-0.00979404	-0.451576	-0.0158404	-0.451576	-0.0144521	0.987935	0.297852	0	0.293773	0	0.294712	0.415601	-0.0139257	-0.0158058	-0.010355	-0.011342	-0.233229	0.341589	0.29507	0.293797	0.297476	0.296806	0.218347	0.403916	-0.121454	-0.451576	-0.119026	-0.125223	-0.124326	-0.451576	0.208775	0.20235	1.05784	0.330123	0	0.332551	0.326353	0.327251	0	0.432301	0.428096	0.533751	0.0159143	0.7706	4.45748	0.016	0.573232	0.5756	4.86407	0.0099	0.67121	0.5227	1.31483	0.2784	0.427004	0.625	4.02787	0.025	0.0130443	0.841	0.997377	0.456	0.348284	0.859	2.60807	0.027	0.000499366	0.785946	0.0127265	0.91	0.327346	0.88	0.8
_____ASV34583	-0.00828684	0.0087743	0.166545	0.174195	0.295704	0.048058	-0.356618	0.265166	0.222768	0	-0.226299	0.162934	0.0691258	0.13032	0.24225	0.233827	0.688376	-0.0969688	-0.356618	0.489523	-0.356618	-0.356618	0.445626	0.25965	0	0.436948	0	0	-0.0959792	-0.0939463	0.165065	-0.356618	0.419813	-0.0460013	0.260639	0.262672	0.351764	0	0.405481	0.310617	0.0343404	0.426864	0.425907	-0.356618	0.418555	0.0871204	-0.356618	-0.356618	-0.356618	0.390959	0.512921	0.512356	0	0.507473	0.443739	0	0	0	0.00552338	0.9449	2.75251	0.0684	1.04936	0.3384	4.26737	0.017	1.19328	0.3063	0.35701	0.8494	0.985242	0.403	2.66056	0.077	0.00501639	0.962	1.04483	0.398	0.830811	0.544	2.93948	0.022	0.000332994	0.82	0.0404759	0.91	0.393441	0.88	0.8
_____ASV34647	-0.00470926	0.00498628	0.16556	0.175255	-0.170269	0.0888041	0.0888681	0	0.259073	0.259137	0.0780094	-0.170269	0.100647	0.248279	0	0.270916	-0.170269	-0.170269	-0.170269	0.37143	0.326411	-0.170269	0	0	0	0.541699	0.49668	0	-0.170269	-0.170269	0.326411	0.326288	-0.170269	-0.170269	0	0	0.49668	0.496557	0	0	-0.170269	-0.170269	-0.170269	0.574567	-0.170269	-0.170269	-0.170269	-0.170269	0.681182	0	0	0	0.744836	0	0	0	0	0.851451	0.00160447	1	0.517832	0.4822	0.539104	0.4995	1.51205	0.2597	1.32849	0.5042	1.18544	0.3967	0.525024	0.619	0.522078	0.598	0.00161994	0.734	0.927599	0.483	0.764675	0.633	0.820946	0.54	8.29907e-05	0.82	0.187341	0.91	0.817182	0.88	0.8
_____ASV34712	0.0635278	-0.0672647	0.190688	0.142817	0.198036	0.00343507	-0.210081	0.28225	0.213516	0	-0.210081	-0.00775775	0.237643	0	0.202324	0.30896	0.201506	0.194566	0.199158	-0.210081	-0.210081	-0.210081	0.411587	0.404647	0.40924	0	0	0	-0.210081	-0.210081	0.610746	-0.210081	0.194566	-0.210081	0	0	0.553404	0	0.404647	0	-0.210081	0.396889	0.4073	-0.210081	-0.210081	0.491473	-0.210081	-0.210081	-0.210081	0	0.606971	0.617381	0	0	0.701554	0	0	0	0.287686	0.7565	0.954254	0.6469	1.03379	0.3365	0.290901	0.8916	2.2241	0.1358	0.502681	0.756	1.15678	0.316	0.977664	0.489	0.296071	0.752	0.773172	0.652	1.43611	0.209	0.565225	0.776	0.000125135	0.782418	0.236847	0.91	0.9	0.88	0.8
_____ASV35362	-0.0550247	0.0582615	0.156692	0.183644	0.331808	-0.291234	-0.0550002	0.239205	0.144574	0.209348	0.215357	-0.303811	0.0964947	0.23933	0.139203	0.223861	0.144171	0.519446	-0.453936	-0.113742	0.144691	-0.272846	0.266338	0.40242	0.148423	0.252336	0.345977	0.221058	0.292863	-0.302138	-0.155798	0.137852	-0.305483	0.399246	0.348605	0.202413	0.23322	0.341924	0.200155	0.398503	0.287809	0.0668387	0.640776	0.0652252	-0.602359	-0.343046	0.293037	-0.375912	-0.0860007	0.473721	0.326538	0.457201	0.325748	0	0.259313	0.478801	0.226447	0.333347	0.212397	0.64	2.18886	0.1225	1.65199	0.198	1.08742	0.3473	0.645899	0.53	0.327818	0.8589	1.80795	0.17	2.42784	0.093	0.221877	0.613	1.14611	0.373	1.20933	0.332	1.75795	0.121	0.000980973	0.746724	0.0638057	0.91	0.847005	0.88	0.8
_____ASV36727	-0.162315	0.171863	0.0876909	0.226101	0.0823782	0.164047	-0.250006	0.191426	0.303318	0	0.146794	-0.0505193	-0.105027	0.290917	0.145903	0.144979	-0.250006	0.414763	0.0130663	0.328752	-0.250006	-0.250006	0	0.3649	0.263073	0.578759	0	0	0.0130663	-0.250006	-0.250006	0.280522	0.148968	0.0689475	0.263073	0	0	0.530529	0.285982	0.318954	-0.250006	0.348455	0.148686	0.940396	-0.250006	-0.250006	-0.250006	-0.250006	-0.250006	0	0.419197	0.398692	0.83623	0	0	0	0	0	1.93496	0.1563	1.08583	0.4023	0.381869	0.749	0.661041	0.5888	0.0286729	0.9822	1.97128	0.0816	0.403448	0.722	1.11335	0.39	1.98047	0.165	1.46149	0.171	0.533388	0.823	1.09616	0.346	0.000227191	0.478165	0.161823	0.91	0.9	0.88	0.8
_____ASV36867	NA	NA	NA	NA	NA	NA	NA	NA	NA	NA	NA	NA	NA	NA	NA	NA	NA	NA	NA	NA	NA	NA	NA	NA	NA	NA	NA	NA	NA	NA	NA	NA	NA	NA	NA	NA	NA	NA	NA	NA	NA	NA	NA	NA	NA	NA	NA	NA	NA	NA	NA	NA	NA	NA	NA	NA	NA	NA	NA	NA	NA	NA	NA	NA	NA	NA	NA	NA	NA	NA	NA	NA	NA	NA	NA	NA	NA	NA	NA	NA	NA	NA	0	NA	NA	NA	NA	NA	NA
_____ASV37048	-0.210087	0.222445	0	0.242037	0.198861	-0.210087	0.00257974	0.282813	0	0.212666	-0.210087	0.198232	0.0129318	0	0.282379	0.223018	-0.210087	0.607808	-0.210087	-0.210087	-0.210087	0.234579	0	0.551424	0	0	0	0.444666	-0.210087	-0.210087	-0.210087	-0.210087	0.606551	0.280554	0	0	0	0	0.550578	0.49064	-0.210087	0.403455	0.403214	-0.210087	-0.210087	-0.210087	-0.210087	0.401329	-0.210087	0	0.613541	0.6133	0	0	0	0	0.611416	0	3.14621	0.141	0.902427	0.7615	0.968374	0.4824	0.941553	0.4608	0.965394	0.4342	0.446624	0.9248	1.00312	0.454	0.98167	0.484	3.38432	0.06	0.715817	0.709	1.51918	0.19	1.47114	0.233	0.000124528	0.457212	0.265625	0.91	0.88382	0.88	0.8
_____ASV37120	NA	NA	NA	NA	NA	NA	NA	NA	NA	NA	NA	NA	NA	NA	NA	NA	NA	NA	NA	NA	NA	NA	NA	NA	NA	NA	NA	NA	NA	NA	NA	NA	NA	NA	NA	NA	NA	NA	NA	NA	NA	NA	NA	NA	NA	NA	NA	NA	NA	NA	NA	NA	NA	NA	NA	NA	NA	NA	NA	NA	NA	NA	NA	NA	NA	NA	NA	NA	NA	NA	NA	NA	NA	NA	NA	NA	NA	NA	NA	NA	NA	NA	0	NA	NA	NA	NA	NA	NA
_____ASV37517	-0.275352	0.291549	0	0.237674	-0.115899	0.227967	-0.107029	0.159453	0.277082	0.168323	-0.114042	0.0468529	0.0732977	0.16131	0.222839	0.240592	-0.275352	0.0435544	-0.275352	0.777042	-0.275352	0.0765963	0	0.318906	0	0.543486	0	0.351948	-0.275352	-0.275352	-0.275352	0.0472672	0.369058	0.491677	0	0	0	0.322619	0.434491	0.511354	-0.275352	-0.275352	0.203008	-0.275352	0.691263	0.273707	0.208577	-0.275352	-0.275352	0	0	0.47836	0	0.632847	0.549059	0.483929	0	0	6.21394	0.0126	1.02413	0.37	0.332298	0.6103	1.11295	0.3501	0.370983	0.6862	1.53205	0.2027	0.236161	0.748	0.887668	0.442	6.02909	0.024	0.997431	0.447	1.40123	0.21	2.03335	0.081	0.000207792	0.145179	0.151306	0.91	0.847948	0.88	0.8
_____ASV38039	-0.114094	0.120805	0.131429	0.203075	-0.388993	0.256924	0.148981	0	0.278958	0.217623	0.0217182	0.0255509	-0.0515662	0.242375	0.193288	0.185305	-0.388993	-0.388993	0.0216618	0.513574	0.0250502	0.284178	0	0	0.276864	0.50334	0.279148	0.347625	-0.184203	0.0243416	-0.182419	0.22764	0.0267602	0.105457	0.204789	0.278672	0.206574	0.442736	0.280314	0.329633	-0.388993	-0.388993	-0.388993	0.535278	0.234382	-0.0354308	-0.0811306	0.231264	0.317928	0	0	0	0.648843	0.408118	0.353562	0.307862	0.406056	0.456317	0.855049	0.3797	2.55166	0.0851	0.0141943	0.9994	0.311708	0.7333	0.252341	0.7946	0.395483	0.819	0.0415567	0.976	2.99369	0.048	0.964315	0.3	0.938243	0.5	0.295162	0.916	1.54567	0.176	0.000455865	0.657934	0.047994	0.91	0.9	0.88	0.8
_____ASV38220	-0.183787	0.194598	0.115125	0.210671	-0.389142	-0.0670705	0.473132	0	0.177295	0.295581	0.0225415	0.126019	-0.162066	0.191949	0.256594	0.156717	-0.389142	-0.389142	-0.183623	0.0600778	0.0214034	0.965927	0	0	0.205519	0.301346	0.276792	0.513236	0.0223233	-0.184543	-0.389142	0.0227596	0.436581	0.110425	0.27741	0.204599	0	0.277704	0.46469	0.333091	-0.389142	-0.389142	-0.389142	0.227814	-0.0801419	-0.389142	0.228953	0.847342	0.324526	0	0	0	0.403893	0.309	0	0.404638	0.659701	0.460742	2.69424	0.0885	4.86626	0.0068	0.396058	0.7064	1.47708	0.2475	0.74643	0.4956	0.613225	0.672	0.478243	0.647	4.95224	0.008	2.56014	0.117	1.61522	0.135	0.92435	0.485	3.36024	0.009	0.000457676	0.377184	0.00639999	0.91	0.80855	0.88	0.8
_____ASV38659	0.113285	-0.119948	0.205095	0.115809	-0.0496676	0.338093	-0.286266	0.163623	0.31324	0	-0.0510074	0.0679531	-0.0184862	0.162697	0.195416	0.26778	-0.0493644	-0.0499709	0.675484	-0.0299696	-0.286266	-0.286266	0.236902	0.236295	0.547492	0.256297	0	0	-0.0506871	0.185877	0.204664	-0.0513277	-0.0499709	-0.286266	0.235579	0.318321	0.49093	0.234939	0.236295	0	-0.286266	0.42353	-0.286266	0.41951	0.0665958	0.555328	-0.286266	-0.286266	-0.286266	0	0.464671	0	0.46204	0.352862	0.841595	0	0	0	0.882416	0.4747	2.11583	0.1271	0.0875441	0.9629	0.892032	0.4461	0.328784	0.7766	0.757159	0.5982	0.0880021	0.956	2.37786	0.104	0.950499	0.366	1.03309	0.419	0.34856	0.931	1.54447	0.187	0.000293721	0.693556	0.0657314	0.91	0.879958	0.88	0.8
_____ASV38722	0.0227468	-0.0240849	0.170954	0.169243	-0.154446	0.0795445	0.0816169	0.176366	0.223978	0.224818	0.270639	-0.0498519	-0.240859	0.242019	0.197823	0.160976	-0.260023	-0.0488701	0.375475	-0.243288	-0.0472116	0.222157	0.214111	0.286714	0.362284	0.230846	0.28784	0.359569	0.589705	-0.261787	-0.259678	-0.0484266	0.162083	-0.218276	0.379544	0.212347	0.214456	0.287018	0.332254	0.255858	-0.152967	-0.15606	-0.154312	0.160075	0.161799	-0.106495	0.804811	-0.155295	-0.474134	0.321167	0.318074	0.319822	0.415187	0.416317	0.367638	0.483417	0.318839	0	0.0370723	0.8596	0.417641	0.67	1.47145	0.2363	1.40963	0.2561	1.6761	0.2018	0.966365	0.4221	1.57259	0.213	0.428396	0.664	0.037815	0.87	1.27581	0.268	1.35939	0.256	0.736149	0.62	0.000538932	0.808715	0.240566	0.91	0.814917	0.88	0.8
_____ASV38786	-0.0686245	0.0726612	0.153365	0.186474	-0.0700412	0.18762	-0.114534	0.194855	0.247094	0.177366	0.0439964	-0.0117212	-0.0352094	0.217837	0.198502	0.213092	-0.183189	0.043107	0.0435587	0.344778	-0.0662427	-0.167215	0.240018	0.31439	0.314694	0.396589	0.256005	0.255993	0.0435587	-0.303816	0.0543842	0.0444342	0.280374	-0.142722	0.314694	0.119391	0.321997	0.315289	0.367436	0.280486	-0.0743431	-0.423208	0.287427	0.62954	0.280175	-0.423208	-0.423208	0.107869	-0.0159386	0.348865	0	0.465274	0.513693	0.460476	0	0	0.371428	0.407269	0.3407	0.5924	0.605004	0.5779	0.0308979	0.9944	0.258421	0.7735	0.932772	0.4128	1.80751	0.1421	0.037439	0.982	0.607551	0.58	0.345734	0.552	1.10272	0.362	0.448652	0.824	0.40487	0.853	0.00043574	0.731699	0.216554	0.91	0.9	0.88	0.8
_____ASV39900	-0.0723584	0.0766148	0.1418	0.196395	0.171679	-0.176194	-0.00294906	0.230488	0.165817	0.219327	0.105261	-0.0974528	-0.00851817	0.191772	0.233399	0.198117	0.111542	0.231816	-0.362356	0.0268915	0.0337386	-0.0429719	0.232704	0.409084	0.179625	0.282586	0.306224	0.329311	0.177154	-0.297676	-0.0965535	0.0333681	0.10277	0.0971243	0.311536	0.181784	0.226946	0.236219	0.432978	0.35167	0.383878	0.463069	-0.331911	-0.0345122	-0.326207	-0.166673	-0.0335828	-0.429221	0.519228	0.296803	0.580972	0.207962	0.289966	0.302554	0.298276	0.416781	0.19954	0.463263	0.363566	0.5565	0.653713	0.5274	0.232325	0.7984	0.294136	0.7535	0.420519	0.6683	1.47398	0.223	0.242281	0.775	0.704709	0.506	0.384599	0.567	0.824271	0.594	0.340166	0.909	0.502686	0.803	0.0011492	0.717241	0.201404	0.91	0.9	0.88	0.8
_____ASV40147	0.137852	-0.145961	0.200723	0.122461	0.08033	0.0932144	-0.177037	0.241204	0.249836	0.0913849	0.0811793	-0.0949353	0.0150066	0.241784	0.173487	0.20669	0.429082	-0.268422	0.0777412	0.110094	-0.0932676	-0.268422	0.4703	0	0.346163	0.378516	0.175154	0	0.430781	-0.268422	0.251197	-0.268422	0.0785513	-0.268422	0.47143	0	0.371974	0	0.346973	0	0.261137	-0.268422	0.248275	0.250823	0.252038	-0.268422	-0.268422	-0.268422	0.0318427	0.529559	0	0.516697	0.519245	0.52046	0	0	0	0.300265	1.31887	0.3434	0.515052	0.6223	0.174435	0.8775	0.782426	0.4728	1.72986	0.1845	0.665679	0.6902	0.18523	0.826	0.530473	0.57	1.41698	0.273	0.505606	0.892	1.11037	0.398	0.824738	0.541	0.00018743	0.635258	0.22962	0.91	0.88382	0.88	0.8
_____ASV40187	0.0219776	-0.0232704	0.169784	0.170567	-0.268227	0.184107	0.0957827	0	0.260294	0.251477	-0.0076677	0.078795	-0.0775934	0.190988	0.23999	0.190634	-0.268227	-0.268227	-0.0952983	0.488912	0.429459	-0.268227	0	0	0.172929	0.507909	0.470381	0	0.252892	-0.268227	0.0812683	-0.268227	0.425817	-0.268227	0.374424	0	0.349496	0	0.467929	0	-0.268227	-0.268227	-0.268227	-0.00883381	0.77284	-0.268227	0.254058	-0.268227	0.330908	0	0	0	0.259394	0.681544	0	0.522285	0	0.599135	0.0397297	0.8138	1.50139	0.2351	0.137974	0.9464	2.62519	0.0749	2.81055	0.0642	1.5329	0.1962	0.137903	0.932	1.37335	0.29	0.0352995	0.862	1.12445	0.332	1.10181	0.362	1.5539	0.158	0.000186591	0.796751	0.107287	0.91	0.613061	0.88	0.8
_____ASV40720	0.109518	-0.11596	0.198411	0.128437	0.109939	-0.060185	-0.0545337	0.24505	0.184211	0.189863	-0.0661617	0.10824	-0.0459036	0.178235	0.243871	0.198493	0.464274	-0.244397	0.108676	-0.244397	-0.244397	0.152589	0.477796	0	0.353072	0	0	0.396986	0.112073	0.460876	-0.244397	-0.244397	-0.244397	0.192288	0.35647	0.475495	0	0	0	0.436684	0.290308	0.283905	-0.244397	-0.244397	0.285212	-0.244397	-0.244397	-0.244397	0.379438	0.534704	0.528301	0	0	0.529608	0	0	0	0.623835	0.867348	0.5747	0.228421	0.9041	0.228361	0.8219	1.80059	0.1873	1.94058	0.1676	1.2033	0.2976	0.211353	0.874	0.215874	0.895	0.887527	0.46	0.635338	0.753	1.04752	0.387	1.01619	0.447	0.000166857	0.724337	0.30184	0.91	0.760077	0.88	0.8
_____ASV41402	NA	NA	NA	NA	NA	NA	NA	NA	NA	NA	NA	NA	NA	NA	NA	NA	NA	NA	NA	NA	NA	NA	NA	NA	NA	NA	NA	NA	NA	NA	NA	NA	NA	NA	NA	NA	NA	NA	NA	NA	NA	NA	NA	NA	NA	NA	NA	NA	NA	NA	NA	NA	NA	NA	NA	NA	NA	NA	NA	NA	NA	NA	NA	NA	NA	NA	NA	NA	NA	NA	NA	NA	NA	NA	NA	NA	NA	NA	NA	NA	NA	NA	0	NA	NA	NA	NA	NA	NA
_____ASV41532	-0.00379742	0.0040208	0.166469	0.174287	0.0794371	-0.170266	0.0873756	0.249703	0	0.257642	0.0766405	-0.170266	0.102137	0.246907	0	0.272404	0.329141	-0.170266	-0.170266	-0.170266	-0.170266	0.36844	0.499407	0	0	0	0	0.538706	-0.170266	-0.170266	0.329141	0.323547	-0.170266	-0.170266	0	0	0.499407	0.493814	0	0	-0.170266	-0.170266	0.578844	-0.170266	-0.170266	-0.170266	0.570454	-0.170266	-0.170266	0	0	0.74911	0	0	0	0.740721	0	0	0.00104329	1	0.484779	0.8561	0.513422	0.601	1.5704	0.2353	1.32837	0.4989	1.18591	0.4071	0.525798	0.629	0.48956	0.677	0.00105333	0.83	0.840314	0.628	0.764688	0.643	0.820336	0.565	8.35852e-05	0.82	0.28866	0.91	0.801387	0.88	0.8
_____ASV41533	0.0893679	-0.0946249	0.188062	0.145782	-0.00739063	0.311699	-0.303987	0.205116	0.286089	0	0.138059	0.140595	-0.303987	0.243871	0.245267	0	-0.303987	0.289206	0.876078	-0.303987	-0.303987	-0.303987	0	0.399932	0.503191	0	0	0	0.284376	0.287715	-0.303987	-0.00825754	-0.00652372	-0.303987	0.396682	0.398926	0	0.295729	0.297463	0	0.139607	0.142208	-0.303987	0.578558	0.583565	-0.303987	-0.303987	-0.303987	-0.303987	0.443594	0.446195	0	0.577773	0.581041	0	0	0	0	0.698489	0.4382	2.57243	0.0576	1.81896	0.1951	5.76825	0.0034	0.140789	0.8981	0.678699	0.5883	1.50408	0.245	2.26031	0.1	0.588419	0.536	1.1777	0.318	0.787295	0.587	3.39498	0.004	0.000248402	0.689595	0.0353666	0.91	0.216632	0.88	0.8
_____ASV41567	-0.0608705	0.0644512	0.149486	0.190153	-0.114277	-0.27536	0.394606	0.161082	0	0.311309	-0.115227	0.206558	-0.0996336	0.160132	0.265866	0.175726	-0.27536	0.0468047	-0.27536	-0.27536	0.368107	0.423513	0	0.322164	0	0	0.433831	0.468819	0.0449046	0.0478433	-0.27536	-0.27536	0.365273	0.111238	0.320264	0.323203	0	0	0.431916	0.386597	-0.27536	-0.27536	0.207887	-0.27536	-0.27536	-0.27536	0.205037	1.17039	-0.27536	0	0	0.483246	0	0	0	0.480396	0.705467	0	0.295395	0.4406	3.04085	0.0431	0.814547	0.4841	0.198983	0.8372	0.962389	0.3831	2.10206	0.0763	0.775439	0.531	2.98129	0.052	0.271724	0.5	2.14129	0.045	0.703812	0.629	1.28143	0.281	0.000207144	0.690475	0.0280183	0.91	0.9	0.88	0.8
_____ASV41945	-0.170269	0.180285	0	0.244095	0.0780634	-0.170269	0.0888117	0.248333	0	0.259081	0.0780634	0.0780166	-0.170269	0.248333	0.248286	0	-0.170269	0.326396	-0.170269	-0.170269	-0.170269	0.371445	0	0.496665	0	0	0	0.541715	-0.170269	-0.170269	-0.170269	0.326396	0.326302	-0.170269	0	0	0	0.496665	0.496572	0	0.574729	-0.170269	-0.170269	-0.170269	-0.170269	-0.170269	-0.170269	0.574588	-0.170269	0.744998	0	0	0	0	0	0	0.744857	0	2.09748	0.2587	0.471914	1	0.410649	0.9584	0.521997	0.6201	0.482026	0.6045	1.17683	0.4768	0.457764	0.742	0.489884	0.655	2.18571	0.167	0.840306	0.605	0.764675	0.625	0.82095	0.555	8.28452e-05	0.575749	0.323736	0.91	0.9	0.88	0.8
_____ASV41962	-0.10936	0.115793	0.140259	0.196507	0.455483	-0.287222	-0.188065	0.266435	0.133479	0.160961	0.17719	-0.0170214	-0.174729	0.251654	0.188364	0.167902	0.263728	0.647238	-0.295918	-0.277734	-0.295889	-0.0704388	0.317338	0.43528	0.184512	0.202696	0.184541	0.275063	0.0797775	-0.111481	-0.296375	0.274603	0.0774384	-0.0287542	0.292578	0.248745	0.184055	0.421315	0.291339	0.301146	1.21566	0.0763425	0.0744439	-0.203663	-0.201723	-0.48043	-0.48043	0.0743166	-0.153798	0.557752	0.364503	0.363256	0.276768	0.278707	0	0	0.363168	0.326632	0.961548	0.3093	4.11483	0.0193	0.826258	0.4273	0.232022	0.7991	0.000863795	0.9981	1.90023	0.1213	0.710048	0.513	4.20187	0.016	0.884935	0.34	1.30103	0.267	0.434371	0.839	1.88723	0.105	0.000626457	0.612334	0.0148175	0.91	0.9	0.88	0.8
_____ASV42161	-0.178286	0.188773	0.124301	0.205052	0.554882	-0.356494	-0.222512	0.29631	0	0.133982	0.167228	0.0312998	-0.216576	0.24437	0.21394	0.139918	-0.0786671	1.18843	-0.356494	-0.356494	-0.0996955	-0.356494	0.277827	0.465828	0	0	0.256799	0	0.178132	-0.356494	-0.356494	0.156325	0.419094	-0.0486739	0.360779	0	0	0.345747	0.405043	0.307821	0.829475	0.806888	0.0282812	-0.356494	-0.356494	-0.356494	0.028704	-0.356494	-0.356494	0.579379	0.567682	0.384776	0	0	0	0.385198	0	0	3.12103	0.0606	7.4482	0.0021	1.20689	0.2675	5.35816	0.0063	1.33843	0.2748	0.680704	0.6122	0.859788	0.454	6.66594	0.002	2.40382	0.133	2.21926	0.039	1.18697	0.317	14.5375	0.001	0.000334457	0.323495	0.00248648	0.91	0.285301	0.88	0.8
_____ASV42396	-0.0963052	0.10197	0.145944	0.192264	-0.22634	0.0492995	0.186881	0.130294	0.22346	0.25255	-0.0960852	0.0322538	0.0696342	0.180186	0.214541	0.234094	-0.356634	-0.0960454	-0.0971059	0.209014	0.164824	0.210943	0	0.260589	0.259528	0.37945	0.351567	0.380743	-0.0961931	-0.0971059	-0.0956165	-0.0959772	0.161614	0.267935	0.260441	0.259528	0.261017	0.260657	0.349403	0.41638	-0.356634	-0.356634	0.0342488	-0.356634	0.420596	0.0888843	0.425012	0.0327992	0.0908245	0	0	0.390883	0	0.508818	0.445518	0.511708	0.389433	0.447458	0.620404	0.4521	0.964162	0.3711	0.189869	0.7636	0.0981139	0.9448	0.200714	0.8092	0.793015	0.544	0.172373	0.824	1.04572	0.342	0.684273	0.379	0.732006	0.667	0.279748	0.924	0.591179	0.716	0.000331678	0.693556	0.151685	0.91	0.9	0.88	0.8
_____ASV42680	-0.126016	0.133429	0.118401	0.211436	-0.0660121	0.127528	-0.058646	0.178405	0.25696	0.185771	0.11159	-0.0655712	-0.0502018	0.246202	0.178846	0.194216	-0.244417	0.112393	0.110786	0.145792	-0.244417	0.144014	0	0.35681	0.355203	0.39021	0	0.388431	0.110786	-0.244417	-0.244417	0.112393	0.113275	0.182857	0.355203	0	0	0.35681	0.357692	0.427274	0.290798	-0.244417	-0.244417	0.288388	0.292121	-0.244417	-0.244417	-0.244417	0.365974	0.535216	0	0	0.532805	0.536538	0	0	0	0.610392	1.14689	0.2018	0.280729	0.6038	0.208383	0.9553	0.217079	0.8866	0.299352	0.7066	1.09663	0.3566	0.223597	0.858	0.272997	0.76	1.18007	0.248	0.633374	0.759	0.425708	0.833	0.420483	0.816	0.000165554	0.533251	0.224181	0.91	0.9	0.88	0.8
_____ASV43082	0.0469324	-0.0496931	0.180682	0.157132	0.3651	-0.10562	-0.275354	0.298616	0.169735	0	-0.114637	0.204383	-0.0979046	0.160717	0.264662	0.17745	0.366181	0.364019	0.0499702	-0.275354	-0.275354	-0.275354	0.432524	0.43107	0.325325	0	0	0	0.0460796	0.0447474	0.0499702	-0.275354	0.364019	-0.275354	0.321434	0.320102	0.325325	0	0.43107	0	0.206796	1.16386	-0.275354	-0.275354	-0.275354	0.282345	-0.275354	-0.275354	-0.275354	0.482151	0.702271	0	0	0	0.557699	0	0	0	0.175499	0.7062	2.81572	0.0729	0.876653	0.436	0.224868	0.7535	0.93481	0.3937	2.20265	0.0669	0.759071	0.504	2.73018	0.074	0.161271	0.804	2.17253	0.033	0.650626	0.718	1.17624	0.317	0.000208484	0.771689	0.0426126	0.91	0.9	0.88	0.8
___f:Amb-16S-1034	0.0901036	-0.0954038	0.149634	0.189253	-0.594936	0.137648	0.483154	0.0438747	0.210167	0.248663	0.279635	-0.0257577	-0.276957	0.247832	0.208745	0.127095	-0.551061	-0.63881	0.318829	-0.0600042	0.502543	0.462004	0.0877493	0	0.326623	0.260145	0.204333	0.48399	0.234608	0.323231	-0.287528	0.324662	-0.374746	-0.264272	0.218147	0.35199	0.149792	0.457047	0.190206	0.223558	-0.507186	-0.63881	-0.63881	0.406749	0.274614	-0.326428	0.939343	0.286924	0.18606	0.131624	0	0	0.279326	0.500617	0.201732	0.597628	0.313614	0.275517	0.741025	0.403	8.73744	0.0003	2.06398	0.1277	0.25347	0.7874	1.48414	0.2483	0.51921	0.7432	1.73217	0.176	6.63912	0.001	0.80413	0.42	1.97193	0.053	1.46457	0.183	3.40253	0.006	0.00177174	0.669654	0.000528897	0.880003	0.9	0.88	0.8
_____ASV14572	0.0420203	-0.0444921	0.127589	0.207604	-0.423501	-0.144449	0.586364	0	0.112887	0.313905	0.166367	-0.0463396	-0.130939	0.29002	0.165255	0.117723	-0.423501	-0.423501	-0.10183	-0.190944	0.651392	0.515424	0	0	0.167998	0.156005	0.268005	0.605071	0.00587622	0.113749	0.00643557	0.326858	-0.206428	-0.295789	0.242191	0.249842	0.183332	0.537029	0.217073	0.127713	-0.423501	-0.423501	-0.423501	-0.103735	-0.104039	-0.237164	1.02634	0.388522	0.309642	0	0	0	0.209337	0.209137	0.186338	0.787083	0.421473	0.259208	0.133189	0.7204	6.44062	0.0007	0.511557	0.6547	0.0336512	0.974	0.761135	0.5129	0.393303	0.8587	0.5392	0.625	7.55123	0.001	0.129218	0.757	2.63811	0.01	0.546323	0.816	1.97718	0.062	0.000959698	0.776203	0.00103025	0.91	0.9	0.88	0.8
_____ASV26003	-0.0142193	0.0150557	0.178056	0.160875	-0.312271	0.531305	-0.205456	0.100286	0.292483	0.143076	0.0878877	0.0841519	-0.18768	0.203423	0.247766	0.15529	-0.211985	-0.412558	0.581885	0.476127	-0.412558	0.0204722	0.200573	0	0.460559	0.37201	0	0.290486	-0.0127793	0.382679	-0.412558	0.188555	-0.214375	0.0821741	0.269532	0.448592	0	0.313939	0.198182	0.330085	-0.111699	-0.412558	-0.412558	0.787919	0.780297	-0.0465322	-0.412558	-0.115284	-0.0718234	0.300859	0	0	0.453771	0.637638	0.366025	0	0.297274	0.340734	0.0211961	0.7806	6.9411	0.002	0.709551	0.5358	0.927992	0.4169	2.7906	0.0646	1.24489	0.299	0.557887	0.588	5.54808	0.004	0.0147718	0.813	2.49749	0.011	0.967167	0.442	2.47644	0.047	0.000500593	0.788236	0.00239193	0.91	0.868859	0.88	0.8
_____ASV29927	0.193692	-0.205086	0.205832	0.106965	-0.350864	0.0725775	0.293542	0	0.233099	0.26839	0.328864	-0.0772111	-0.274531	0.276299	0.189253	0.0763335	-0.350864	-0.350864	0.460732	-0.350864	0.471208	0.0997243	0	0	0.423847	0	0.429326	0.320886	0.735498	0.196442	-0.350864	-0.0777694	-0.350864	-0.182931	0.46325	0.369003	0	0.273095	0	0.167934	-0.350864	-0.350864	-0.350864	0.458662	0.0570042	-0.350864	0.878795	0.0622269	-0.110959	0	0	0	0.529961	0.407869	0	0.600028	0.413091	0.239905	3.05331	0.0843	2.69825	0.072	2.42915	0.101	1.12679	0.3351	1.64811	0.2078	0.705783	0.6095	2.27996	0.098	2.64968	0.064	2.85541	0.097	1.57631	0.137	2.25018	0.062	2.07616	0.058	0.000311451	0.372014	0.0422138	0.843603	0.84048	0.88	0.8
___f:BIrii41	-0.0605247	0.064085	0.207879	0.112812	-0.277815	0.369718	-0.0798245	0.134899	0.247182	0.212718	0.174159	0.39423	-0.620061	0.250982	0.139344	0.151429	-0.56942	0.0137898	0.359378	0.380998	0.0284673	-0.197961	0.177621	0.170557	0.440562	0.219358	0.38283	0.172043	0.599899	0.327159	-1.10863	-0.25158	0.461301	-0.0337767	0.428702	0.235061	0.142393	0.216055	0.158512	0.133994	-0.52202	0.173687	-0.485112	0.866106	0.89233	-0.794852	0.178393	0.116673	-0.599499	0.140124	0.218232	0.261414	0.464153	0.144574	0.309816	0.498204	0.263573	0.237708	0.460054	0.5082	4.38878	0.0171	10.537	0.0002	1.97649	0.1468	9.02606	0.0007	2.46966	0.0545	1.4948	0.227	2.04809	0.139	9.25236	0.004	1.33797	0.229	3.06646	0.012	3.92917	0.003	0.17694	0.697631	0.0134361	0.0705588	0.716426	0.227959	0.8
_____ASV10309	-0.10513	0.111314	0.162605	0.176281	0.868618	-0.418382	-0.488003	0.250109	0.0872373	0.0770984	0.0909624	-0.182919	0.100316	0.278346	0.127287	0.186482	0.717233	1.02	-0.493547	-0.336383	-0.539077	-0.432286	0.378102	0.338325	0.095884	0.15062	0.0889688	0.131338	0.0964631	-0.272854	-0.139	0.0854618	-0.0929839	0.387496	0.427581	0.151461	0.200654	0.375716	0.20819	0.320411	1.52898	0.306654	0.770222	-0.628046	-0.227365	-0.39707	-0.628046	-0.628046	-0.167905	0.566198	0.242176	0.358588	0	0.195523	0.159108	0	0	0.216944	1.33154	0.257	22.291	0.0001	0.894237	0.4152	0.0919246	0.9134	0.460622	0.6396	2.75241	0.0349	0.599605	0.558	7.89109	0.001	0.817004	0.361	5.15233	0.001	0.278105	0.934	3.17379	0.016	0.00171363	0.574934	0.000233907	0.91	0.9	0.88	0.775795
_____ASV10692	0.0499477	-0.0528858	0.186198	0.149661	-0.403793	-0.00919725	0.430547	0.0517243	0.158535	0.30356	0.159299	0.128553	-0.31402	0.206339	0.267983	0.0761827	-0.403961	-0.403626	-0.104182	0.0944223	0.657986	0.182432	0.0746253	0.0749606	0.172785	0.2788	0.490933	0.350521	0.196466	0.280067	-0.32669	0.122132	-0.0229613	-0.298816	0.315902	0.448325	0.102411	0.279282	0.30846	0.119847	-0.478586	-0.366648	-0.366146	0.41843	-0.140775	-0.34754	0.538053	0.893082	-0.220928	0	0.111938	0.112441	0.379658	0.164835	0.131047	0.432805	0.734366	0.166319	0.19163	0.6594	4.21691	0.0114	1.54772	0.2217	0.731961	0.5119	0.203876	0.8265	1.14959	0.3389	1.61586	0.217	4.50475	0.012	0.182716	0.693	2.97198	0.009	0.738409	0.638	2.0007	0.061	0.00154211	0.753375	0.00970812	0.91	0.886049	0.88	0.8
_____ASV11207	-0.0746907	0.0790843	0.151593	0.187941	1.00667	-0.516555	-0.533881	0.229336	0.0601941	0.0470518	-0.0346693	0.0668291	-0.0350834	0.216976	0.225775	0.178448	0.914172	1.09916	-0.601987	-0.423356	-0.536258	-0.531289	0.285481	0.369984	0	0.122485	0.0657288	0.0706977	-0.0631939	-0.013375	-0.147503	-0.00614468	0.147033	0.0998206	0.287942	0.292885	0.22323	0.337365	0.355267	0.294398	1.09997	1.25814	0.661902	-0.601987	-0.455662	-0.488509	-0.601987	-0.601987	-0.378212	0.433807	0.418813	0.357194	0	0.146324	0.113477	0	0	0.144451	0.725936	0.4031	32.3642	0.0001	0.220609	0.8044	0.109749	0.8998	0.0317522	0.9699	0.714077	0.5838	0.07938	0.929	27.5121	0.001	0.409945	0.555	6.93208	0.001	0.133336	0.988	10.1051	0.001	0.00224028	0.669654	0.000233907	0.91	0.9	0.88	0.8
_____ASV11273	-0.0287891	0.0304826	0.184658	0.152151	-0.484716	0.22862	0.277171	0	0.244574	0.243999	-0.0570306	0.202492	-0.158685	0.173848	0.267305	0.156111	-0.484716	-0.484716	0.195031	0.265264	0.203318	0.357737	0	0	0.383464	0.313757	0.38742	0.30415	-0.144914	0.543263	-0.484716	0.0308531	-0.138279	0.232552	0.229095	0.472367	0	0.269257	0.233568	0.306468	-0.484716	-0.484716	-0.484716	0.541051	0.284932	-0.192798	-0.227426	0.807261	0.248035	0	0	0	0.387734	0.538178	0.291918	0.25729	0.542208	0.36722	0.0752584	0.7343	5.29344	0.0074	0.887006	0.4276	0.0365344	0.9579	3.75702	0.0283	1.46238	0.2178	0.803453	0.444	4.77487	0.009	0.0605935	0.789	3.47327	0.003	1.53643	0.186	1.86453	0.103	0.000687997	0.781468	0.00684445	0.91	0.9	0.856033	0.8
_____ASV11709	-0.0333395	0.0353007	0.163829	0.176869	0.0453168	0.122138	-0.169425	0.188669	0.227244	0.209312	-0.00285058	0.181929	-0.195359	0.21224	0.244959	0.142472	0.0945877	-0.00395418	-0.0979012	0.362181	-0.0967052	-0.248756	0.253423	0.290158	0.216953	0.412331	0.377725	0.170631	0.275329	-0.285374	-0.0899742	-0.281031	0.649232	-0.32182	0.385553	0.209321	0.221373	0.160167	0.409158	0.170481	-0.374678	0.461339	0.0492895	0.180876	0.462186	-0.333617	0.18525	-0.377737	-0.336698	0.184586	0.421254	0.299035	0.278297	0.559968	0.208527	0.550341	0.182584	0.206522	0.0862235	0.7303	0.549172	0.5908	0.852353	0.4418	0.676962	0.526	3.83361	0.0271	1.32253	0.2739	0.812655	0.462	0.518966	0.595	0.0812866	0.772	1.06021	0.421	1.43056	0.219	0.437997	0.824	0.00170307	0.779797	0.220354	0.91	0.890472	0.856033	0.8
_____ASV11770	0.00191908	-0.00203197	0.171831	0.168344	0.625571	-0.354806	-0.297964	0.225737	0.148975	0.173957	-0.0872094	0.122484	-0.0384819	0.19742	0.206402	0.225029	0.744496	0.506646	-0.259949	-0.458287	-0.47879	-0.100699	0.347545	0.299559	0.248208	0.161582	0.148568	0.324431	0.0894071	0.067496	-0.151146	-0.263826	0.177473	0.0967148	0.31185	0.301296	0.300984	0.245077	0.294658	0.351213	0.970863	0.452323	0.453528	-0.699151	-0.0399944	-0.321054	-0.533341	-0.0448749	-0.318206	0.338858	0.388687	0.459176	0	0.249151	0.378097	0.16581	0.428326	0.245922	0.000345251	0.9561	9.06762	0.0004	0.404464	0.6707	0.862405	0.4221	0.645528	0.5183	1.1174	0.3709	0.281596	0.742	3.95043	0.021	0.00026901	0.949	1.9842	0.054	0.378063	0.855	2.0811	0.072	0.00154544	0.82	0.00065999	0.91	0.871585	0.88	0.8
_____ASV12167	0.216926	-0.229686	0.228022	0	-0.0962294	-0.0908966	0.19131	0.133457	0.138789	0.308533	-0.229686	0.306746	-0.0840651	0	0.317152	0.145621	0.0372272	-0.229686	0.0363271	-0.229686	0.577223	-0.229686	0.266913	0	0.266013	0	0.58017	0	-0.229686	0.843178	0.0372856	-0.229686	-0.229686	-0.229686	0	0.606886	0.266972	0	0	0	-0.229686	0.170684	-0.229686	-0.229686	0.169334	-0.229686	-0.229686	0.58022	0.22798	0	0.40037	0	0	0.39902	0	0	0.809906	0.457666	3.32655	0.1109	0.577434	0.6963	1.7854	0.1726	0.545707	0.6142	1.77633	0.1681	0.142063	0.9723	1.88724	0.152	0.620126	0.645	3.62018	0.047	0.670491	0.787	2.42098	0.025	1.18008	0.31	0.000209169	0.419659	0.247922	0.900436	0.9	0.88	0.8
_____ASV12178	-0.124288	0.131599	0.13822	0.19754	-0.596394	0.474924	0.1474	0	0.234105	0.231188	0.0343442	0.113242	-0.161003	0.218468	0.191033	0.216241	-0.596394	-0.596394	0.188835	0.787022	0.0346954	0.27035	0	0	0.280137	0.373179	0.2691	0.395052	0.0327267	0.0330492	-0.43864	0.0359618	0.193435	0.17216	0.268266	0.268396	0.157755	0.357243	0.281787	0.425353	-0.596394	-0.596394	-0.596394	-0.12709	1.2965	0.223997	0.826516	-0.360379	-0.0484141	0	0	0	0.307235	0.00447501	0.57122	0.475252	0.236015	0.353761	1.79134	0.1744	11.2566	0.0003	0.506881	0.6076	0.801352	0.4602	1.12776	0.3286	5.44121	0.001	0.445904	0.645	8.96778	0.002	1.14738	0.29	1.94007	0.078	0.601256	0.715	2.77379	0.028	0.000915212	0.501804	0.000528897	0.91	0.88382	0.88	0.348917
_____ASV12404	0.203949	-0.215946	0.215999	0.079722	0.231744	-0.018474	-0.223346	0.294023	0.168918	0.0932265	0.0391834	0.224621	-0.287786	0.172069	0.292695	0.0705046	0.550758	-0.0872689	0.160737	-0.213977	-0.099647	-0.358291	0.556364	0.182956	0.293117	0.144314	0.174378	0	0.162606	0.807533	-0.358291	-0.0842394	-0.358291	-0.203181	0.294716	0.544499	0	0.184898	0	0.15511	0.247765	0.611872	-0.164403	0.0339755	0.226417	-0.358291	-0.16419	-0.164426	-0.358291	0.419629	0.771602	0.193888	0.256822	0.410447	0	0.194101	0.193865	0	3.1299	0.0814	1.29332	0.2845	1.76483	0.1697	0.192672	0.8605	2.65265	0.0621	0.18874	0.9633	1.55982	0.208	1.23021	0.325	3.18037	0.067	0.772972	0.684	2.6194	0.022	1.23606	0.277	0.000667084	0.368472	0.124225	0.897781	0.9	0.88	0.8
_____ASV12695	-0.0166259	0.0176038	0.115839	0.21543	-0.0787198	0.19013	-0.107987	0.138639	0.305038	0.140997	0.1054	-0.0354	-0.0763632	0.295543	0.1186	0.165117	0.0164813	-0.173921	0.11048	0.277021	-0.176839	-0.0328768	0.222306	0.171202	0.214057	0.609582	0.170134	0.235866	-0.0837681	0.0127229	0.0211676	0.294567	-0.083523	-0.1934	0.220887	0.169833	0.223239	0.556746	0.171922	0.253123	-0.365991	0.0619988	0.0678329	0.765248	-0.0843283	-0.153482	-0.0830582	-0.0838706	-0.16404	0.188373	0.209551	0.303941	0.824591	0.21521	0.23585	0.215697	0.215384	0.338924	0.0183595	0.9118	0.560658	0.6393	0.182813	0.8794	0.203995	0.8555	0.493177	0.6782	1.05471	0.3997	0.35588	0.773	0.61726	0.603	0.0255387	0.912	1.24838	0.243	0.416091	0.902	0.342724	0.933	0.0016637	0.818075	0.234677	0.91	0.9	0.88	0.8
_____ASV12746	-0.137496	0.145584	0.160333	0.177144	-0.50787	0.278742	0.251209	0.0647149	0.235203	0.240501	0.112949	0.0830142	-0.213778	0.206779	0.210341	0.205437	-0.572585	-0.443155	0.337798	0.214317	-0.177701	0.719111	0	0.12943	0.356772	0.317702	0.283203	0.357575	-0.0520479	-0.0506718	-0.309768	0.277945	0.2167	-0.0985896	0.292745	0.294216	0.262817	0.29691	0.308552	0.335619	-0.37844	-0.572585	-0.572585	0.697845	0.60455	-0.572585	0.0194417	0.217077	0.555095	0.194145	0	0	0.464444	0.391534	0	0.288882	0.424249	0.565458	1.69488	0.2036	5.79608	0.0061	0.696261	0.5034	1.94468	0.1513	0.00888972	0.9921	2.39927	0.0617	0.732776	0.512	5.30233	0.006	1.40952	0.244	2.65475	0.016	0.598284	0.693	2.4799	0.035	0.00105936	0.535169	0.00586816	0.91	0.721097	0.88	0.8
_____ASV13263	-0.11138	0.117932	0.1121	0.215791	0.537945	-0.370265	-0.191069	0.301887	0	0.123798	-0.196312	0.148643	0.0520018	0.120306	0.25787	0.222099	0.234898	0.840993	-0.370265	-0.370265	-0.198772	-0.182665	0.269914	0.539965	0	0	0.171493	0.1876	-0.19458	-0.0260453	-0.113515	-0.198044	0.323332	0.250622	0.175686	0.232075	0.184216	0.172221	0.467623	0.44205	0.151595	0.929221	0.533019	-0.370265	-0.370265	-0.370265	-0.370265	-0.113026	-0.0754647	0.34166	0.673801	0.533292	0	0	0	0	0.257239	0.2948	0.9782	0.3412	5.75252	0.0039	0.789382	0.4716	0.741505	0.4932	0.22599	0.8018	0.360834	0.8497	0.751898	0.501	6.31097	0.003	0.918379	0.345	1.89873	0.074	0.575819	0.752	3.01201	0.01	0.000519542	0.634	0.00409853	0.91	0.88382	0.88	0.8
_____ASV13264	-0.116082	0.12291	0.142005	0.194837	0.118817	0.266486	-0.390469	0.20181	0.257975	0.120644	0.0692565	-0.229434	0.174739	0.242076	0.15651	0.21361	0.111849	0.125785	-0.0618324	0.624652	-0.398262	-0.381968	0.288677	0.294909	0.26285	0.445689	0.166838	0.183132	-0.232712	-0.228108	0.112574	0.371225	-0.230761	0.249338	0.224098	0.227209	0.288989	0.422206	0.225413	0.33258	-0.290934	-0.310328	0.957713	0.56174	0.187125	0.0197523	-0.0630367	-0.5651	-0.5651	0.274166	0.254771	0.332491	0.582026	0.367051	0.37752	0.32868	0	0	1.08798	0.2986	2.96843	0.0582	1.141	0.3261	0.970118	0.3982	0.655694	0.5156	2.38176	0.0611	1.02588	0.369	2.88947	0.061	0.99872	0.311	1.19383	0.325	0.859295	0.516	1.72302	0.139	0.000816041	0.604402	0.0356619	0.91	0.862821	0.88	0.8
_____ASV13268	0.244283	-0.258653	0.21644	0.070338	0.484949	-0.0796108	-0.426423	0.301479	0.132301	0	0.101553	-0.0932655	-0.0090406	0.267688	0.108261	0.22077	1.11231	-0.142408	0.0469669	-0.217696	-0.426423	-0.426423	0.535278	0.148326	0.218432	0.140024	0	0	0.5356	-0.0467852	0.244035	-0.332494	-0.139746	-0.312732	0.506536	0.161879	0.385961	0.0939286	0.149717	0.113691	0.876187	0.0022078	0.576452	-0.145106	0.144419	-0.260793	-0.426423	-0.426423	-0.426423	0.702108	0.209151	0.550324	0.281317	0.215771	0.16563	0	0	0	5.50245	0.0174	6.36493	0.0018	0.316525	0.7757	3.1958	0.0356	1.13948	0.3356	1.05754	0.3931	0.223883	0.792	5.65953	0.001	4.65736	0.027	2.42373	0.021	1.38164	0.243	6.61187	0.001	0.00108713	0.172654	0.00219802	0.91	0.501309	0.88	0.8
_____ASV13405	-0.286771	0.30364	0.0791326	0.221433	-0.0586181	0.117362	-0.0561955	0.15944	0.286599	0.159874	-0.0586748	-0.0725443	0.143148	0.159415	0.152784	0.299447	-0.223506	0.10627	-0.236581	0.503482	-0.400227	0.319111	0.176721	0.264827	0.163646	0.563142	0	0.30096	-0.223506	-0.236581	-0.400227	0.106156	0.0914926	0.795198	0.176721	0.163646	0	0.264771	0.256794	0.611302	0.133282	-0.153659	-0.155478	-0.400227	0.336253	0.458732	0.0909203	-0.400227	0.168851	0.349273	0.246568	0.244749	0	0.359368	0.858959	0.321535	0	0.367395	6.34126	0.0102	0.265645	0.8184	0.449833	0.6686	0.353025	0.7439	1.54111	0.225	1.29857	0.2846	0.323401	0.76	0.230688	0.826	6.58898	0.008	0.690627	0.717	2.10692	0.071	1.49991	0.198	0.000590311	0.128287	0.280907	0.91	0.9	0.88	0.8
_____ASV13466	-0.0542416	0.0574323	0.142104	0.196534	-0.370603	0.122327	0.264389	0	0.213706	0.28341	-0.0359583	0.104756	-0.0750524	0.192693	0.248962	0.173277	-0.370603	-0.370603	0.0330464	0.219723	0.174832	0.362089	0	0	0.288375	0.329353	0.308277	0.503594	-0.104198	0.0395746	-0.0981016	0.0322811	0.169938	-0.0473933	0.266405	0.294665	0.183726	0.288885	0.414244	0.32321	-0.370603	-0.370603	-0.370603	0.231284	-0.165195	0.326401	0.0314443	0.850067	-0.138734	0	0	0	0.421317	0.205408	0.482013	0.402047	0.668377	0.231869	0.20467	0.6919	2.48424	0.0879	0.164866	0.874	0.0611066	0.9407	0.00272848	0.9955	1.17202	0.3273	0.20434	0.81	2.75781	0.066	0.215586	0.678	1.38582	0.212	0.120985	0.987	1.14148	0.336	0.000665139	0.766247	0.0491712	0.91	0.9	0.88	0.8
_____ASV13781	-0.241079	0.25526	0.108597	0.210747	0.0577456	-0.0291501	-0.0311061	0.244863	0.18849	0.187579	-0.233394	0.242728	-0.0101824	0.139454	0.261306	0.196563	-0.434784	0.550275	-0.241915	0.202957	-0.0465375	-0.0142719	0	0.454562	0.192869	0.329343	0.261766	0.282089	-0.434784	-0.0493823	-0.23907	-0.0320032	0.534837	0.264483	0	0.259838	0.195714	0.27194	0.450009	0.356077	0.169387	0.149802	-0.145952	-0.434784	0.435759	-0.0968937	-0.434784	0.142621	0.231694	0.396146	0.584586	0.288832	0	0.424783	0.33789	0	0.378001	0.430224	4.06197	0.0471	0.0442235	0.9815	1.28278	0.2839	1.26568	0.2889	0.0472991	0.9641	0.676461	0.6217	1.37668	0.252	0.0592529	0.959	4.52789	0.032	0.690208	0.72	1.47463	0.208	1.46488	0.183	0.000543405	0.286634	0.321891	0.91	0.834672	0.88	0.8
_____ASV13809	0.042296	-0.044784	0.160237	0.180403	-0.18984	0.282911	-0.0848175	0.208461	0.220329	0.18638	0.158011	-0.282856	0.136194	0.207473	0.144908	0.257866	-0.366468	-0.0132115	0.511496	0.0335455	-0.0181405	-0.157556	0.179056	0.379463	0.318802	0.299043	0.27542	0.260291	0.509665	-0.0201892	-0.362588	-0.193642	-0.545523	0.734733	0.318182	0.274347	0.182936	0.237239	0	0.468276	-0.27694	-0.545523	0.252944	0.767597	-0.0196957	0.0748204	-0.0166227	-0.28335	0.0641395	0.268584	0	0.555922	0.384457	0.344235	0.400465	0.346248	0.262174	0.393596	0.152069	0.6643	1.63698	0.1882	1.69711	0.1907	1.14288	0.3351	6.34995	0.0046	0.818275	0.516	1.48429	0.237	1.45456	0.251	0.130923	0.749	0.568313	0.8	7.04391	0.001	1.27679	0.287	0.000751051	0.755457	0.0899718	0.91	0.84048	0.523117	0.8
_____ASV13893	0.107371	-0.113687	0.18409	0.150593	0.235421	0.0319973	-0.277654	0.189594	0.248834	0.170446	0.232141	0.154456	-0.421742	0.24316	0.189134	0.153156	0.320482	0.150359	0.29991	-0.260271	-0.298279	-0.255153	0.273653	0.272247	0.412135	0.254218	0.237253	0.256893	0.465542	0.307547	-0.450977	-0.00126049	0.00136545	-0.386661	0.406831	0.270159	0.203334	0.268032	0.268968	0.24397	0.399209	0.610142	-0.303089	0.371667	0.150867	-0.492047	-0.0744534	-0.297639	-0.487042	0.337622	0.297382	0.294248	0.582367	0.341466	0.260512	0.330885	0.297838	0.265517	0.864345	0.3092	1.60957	0.207	3.13544	0.0502	0.560484	0.5724	0.376066	0.6807	0.346977	0.8458	4.45272	0.02	0.929517	0.416	0.852641	0.346	0.766501	0.614	1.83286	0.118	0.888143	0.514	0.00120717	0.612334	0.0969891	0.77087	0.898745	0.88	0.8
_____ASV13966	-0.0810771	0.0858464	0.120634	0.211472	0.499151	-0.304088	-0.216765	0.296047	0.0885274	0.121486	-0.0533935	0.413291	-0.392616	0.158174	0.293746	0	0.204954	0.793349	-0.392616	-0.207513	-0.0555696	-0.392616	0.266374	0.528978	0	0.185103	0.227236	0	-0.0514518	0.200836	-0.392616	-0.0553352	0.625746	-0.392616	0.230031	0.264329	0	0.2274	0.531752	0	0.117597	1.77247	-0.392616	-0.138099	-0.392616	-0.392616	-0.139678	-0.139984	-0.392616	0.334059	0.621526	0	0.254516	0	0	0.252938	0.252631	0	0.822875	0.4148	7.68831	0.0004	6.63219	0.001	2.29334	0.0969	0.725097	0.52	5.5083	0.0004	4.12151	0.013	5.14555	0.008	0.483566	0.499	1.36396	0.224	1.8328	0.099	2.72552	0.027	0.000560952	0.676367	0.00065999	0.175561	0.644177	0.88	0.285663
_____ASV14170	0.149369	-0.158155	0.199113	0.124504	0.677208	-0.38065	-0.326002	0.30308	0	0.0546478	-0.221106	0.253019	-0.034814	0.11722	0.275876	0.189938	1.10466	0.249751	-0.38065	-0.38065	-0.275908	-0.38065	0.492469	0.329217	0	0	0.104742	0	-0.0615631	0.466305	0.0433647	-0.38065	0.0397336	-0.128628	0.229853	0.479237	0.285902	0	0.283424	0.252021	-0.0591323	1.52036	0.570399	-0.38065	-0.38065	-0.38065	-0.223537	-0.38065	-0.38065	0.321517	0.637205	0.464117	0	0	0	0.157113	0	0	2.33366	0.1301	12.0016	0.0002	2.00409	0.1336	1.7884	0.1742	0.0910454	0.9161	2.62921	0.0388	1.38342	0.272	10.7677	0.001	1.66969	0.217	3.4714	0.009	0.914383	0.486	12.3903	0.001	0.000437781	0.443043	0.000388455	0.880003	0.746612	0.88	0.8
_____ASV14208	0.0259055	-0.0274294	0.194212	0.138186	0.879004	-0.458611	-0.458611	0.271808	0	0	-0.047019	0.0240904	0.025013	0.167431	0.265614	0.177164	0.994939	0.76307	-0.458611	-0.458611	-0.458611	-0.458611	0.481655	0.272976	0	0	0	0	-0.131757	0.18337	0.0261034	0.0377187	-0.135189	0.0237046	0.220368	0.492821	0.253164	0.259542	0.218051	0.259072	0.776165	0.989493	0.871355	-0.458611	-0.458611	-0.458611	-0.458611	-0.458611	-0.458611	0.362105	0.704071	0.313277	0	0	0	0	0	0	0.0678301	0.7707	19.2822	0.0001	0.0419893	0.9687	0.143998	0.8809	0.487424	0.6413	0.0415159	0.9979	0.0392514	0.971	16.678	0.001	0.0490546	0.862	5.27046	0.001	0.161929	0.982	7.0382	0.001	0.000688466	0.785976	0.000233907	0.91	0.9	0.88	0.8
_____ASV14267	-0.0313672	0.0332123	0.137588	0.200433	-0.337057	-0.337057	0.688768	0	0	0.322874	-0.0752743	0.123843	-0.0529838	0.204272	0.242761	0.166905	-0.337057	-0.337057	-0.337057	-0.337057	0.580012	0.807411	0	0	0	0	0.360179	0.566715	-0.20626	0.0581082	0.0540505	0.0557114	0.189577	-0.181425	0.130797	0.284123	0.280525	0.392768	0.406122	0.155632	-0.337057	-0.337057	-0.337057	-0.337057	-0.337057	-0.337057	0.44829	1.04564	0.555744	0	0	0	0	0	0	0.593774	0.631528	0.464597	0.077606	0.7407	8.66009	0.0005	0.280499	0.7813	0.104423	0.9135	0.338043	0.7258	0.283706	0.8971	0.27699	0.759	10.3205	0.001	0.0719434	0.795	3.51236	0.003	0.261952	0.961	4.03811	0.006	0.000626785	0.781637	0.000789028	0.91	0.9	0.88	0.8
_____ASV143	0.290341	-0.30742	0.210482	0.0785947	-0.570969	0.205999	0.389795	0.0360639	0.196519	0.268379	0.309884	0.0419638	-0.383834	0.301708	0.139334	0.0727929	-0.525386	-0.616552	0.561767	-0.182111	0.834642	-0.0954936	0.0631403	0.032778	0.341436	0.0942635	0.45629	0.190644	0.990358	0.275034	-0.394369	-0.370591	-0.191107	-0.371191	0.519063	0.233756	0.107844	0.164452	0.129101	0.100549	-0.636993	-0.442297	-0.633619	0.613242	0.190835	-0.242091	0.953401	0.377353	-0.240107	0.0364313	0.0805474	0.0381633	0.502546	0.172707	0.153853	0.665587	0.319865	0.118316	10.6151	0.0009	10.1481	0.0003	4.76459	0.0109	2.12237	0.1327	5.02108	0.0065	1.35305	0.2571	3.85961	0.024	5.21312	0.003	8.39948	0.003	4.53294	0.001	7.02536	0.001	4.17632	0.003	0.0210467	0.0297738	0.000528897	0.513053	0.699315	0.59399	0.8
_____ASV14372	0.00362144	-0.00383447	0.185296	0.151456	0.473415	-0.372343	-0.121656	0.226396	0	0.250687	-0.0430806	-0.214247	0.280721	0.153694	0.109334	0.317192	0.275066	0.671764	-0.372343	-0.372343	0.108141	-0.372343	0.276286	0.361736	0	0	0.480484	0	-0.201677	-0.214899	0.42744	0.115515	-0.213596	0.104659	0.170666	0.157444	0.499322	0.255112	0.158747	0.380108	0.615444	0.101944	0.702858	-0.372343	-0.372343	-0.372343	-0.372343	-0.372343	0.451344	0.374056	0.310497	0.488659	0	0	0	0	0	0.823687	0.00101869	0.9502	4.67154	0.0078	1.36865	0.2687	1.12487	0.3562	0.752786	0.4968	0.583984	0.7068	1.45911	0.254	4.96604	0.007	0.000957966	0.953	2.59955	0.01	0.798541	0.58	2.95773	0.007	0.000568666	0.82	0.00714174	0.91	0.852185	0.88	0.8
_____ASV14385	-0.0123739	0.0131018	0.165314	0.175491	-0.159001	0.499463	-0.333549	0.147046	0.294479	0.0919903	0.103207	0.0170523	-0.131192	0.229609	0.179905	0.215177	-0.246438	-0.0715635	0.634855	0.351762	-0.425539	-0.233196	0.179101	0.238652	0.412562	0.43643	0	0.192343	0.102717	0.105834	-0.245673	0.103698	-0.0717297	0.00618461	0.379577	0.277512	0.179866	0.276385	0.23854	0.431724	-0.160818	0.109355	-0.425539	0.895979	0.102869	0.499551	-0.425539	-0.161067	-0.425539	0.264721	0.350175	0	0.5567	0.345925	0.641922	0	0.264472	0	0.011622	0.868	4.56132	0.0117	0.303862	0.7619	0.440228	0.6591	0.282173	0.7606	0.880551	0.4852	0.314262	0.75	4.96299	0.008	0.0111858	0.864	2.30962	0.03	0.222025	0.957	2.1086	0.076	0.000582757	0.810972	0.00991745	0.91	0.9	0.88	0.8
_____ASV14412	-0.192323	0.203636	0.100749	0.2183	0.617628	-0.402935	-0.241547	0.29635	0	0.111496	-0.0807347	0.0615046	0.0209782	0.150373	0.25541	0.209368	0.0750172	1.16024	-0.402935	-0.402935	-0.24905	-0.233362	0.249774	0.501339	0	0	0.153885	0.169573	-0.0825639	-0.0914689	-0.402935	-0.0789054	0.214478	0.529674	0.216194	0.209995	0	0.218676	0.473757	0.415099	0.0996753	0.990384	0.762826	-0.402935	-0.402935	-0.402935	0.0610556	-0.402935	-0.402935	0.329044	0.676857	0.487949	0	0	0	0.303758	0	0	3.78514	0.0542	9.65323	0.0003	0.171589	0.8437	3.15401	0.0436	1.38628	0.2613	1.46076	0.2193	0.125195	0.903	8.70475	0.001	2.81351	0.083	5.50713	0.001	1.12242	0.337	5.85869	0.001	0.00063084	0.309103	0.000528897	0.91	0.533871	0.88	0.8
_____ASV15075	0.178247	-0.188732	0.211808	0.0949636	-0.358437	0.480985	-0.106964	0	0.31634	0.138431	-0.0374841	0.202032	-0.179507	0.149645	0.294484	0.1235	-0.358437	-0.358437	0.92998	-0.00882899	-0.036802	-0.183504	0	0	0.54722	0.234525	0.216846	0.174932	0.122734	0.442407	-0.0303992	-0.197702	-0.0383425	-0.358437	0.251284	0.552786	0.221215	0.160734	0.215808	0	-0.358437	-0.358437	-0.358437	0.36313	1.08244	-0.0716994	-0.117146	-0.117904	-0.0828239	0	0	0	0.35209	0.791667	0.286737	0.241291	0.240532	0.275613	2.68729	0.1076	4.8689	0.0071	0.983861	0.3886	1.72967	0.1865	0.0609561	0.9448	1.11169	0.3609	0.857561	0.455	4.81272	0.007	2.40275	0.131	1.90914	0.069	0.853224	0.53	3.21431	0.01	0.000539717	0.413881	0.0066251	0.91	0.759156	0.88	0.8
_____ASV15210	-0.0881929	0.0933807	0.125692	0.207947	0.686438	-0.326293	-0.38999	0.276582	0.105188	0.0880058	0.129818	0.0331138	-0.177743	0.247488	0.194063	0.169513	0.281944	1.09093	-0.273304	-0.3841	-0.273218	-0.517376	0.279188	0.460658	0.164554	0.133277	0.164613	0	0.0360132	-0.151922	-0.14867	0.223622	0.218149	-0.212631	0.274211	0.190854	0.192567	0.423492	0.338879	0.304746	1.24178	0.58473	0.232804	-0.517376	0.0319877	-0.517376	-0.33495	-0.517376	-0.307307	0.550582	0.461094	0.404189	0	0.268063	0	0.182426	0	0.210069	0.770084	0.3858	11.4434	0.0001	0.886588	0.4282	2.68787	0.0749	0.567774	0.5722	1.47763	0.2241	0.555659	0.588	24.7335	0.001	0.572918	0.468	4.2076	0.001	0.417803	0.848	10.2322	0.001	0.00102492	0.661323	0.000233907	0.91	0.613061	0.88	0.8
_____ASV15320	-0.191912	0.203201	0.1424	0.190506	-0.548564	0.166897	0.405517	0	0.249595	0.225947	-0.169268	0.2872	-0.128653	0.18919	0.24457	0.168987	-0.548564	-0.548564	-0.0886865	0.445715	0.0615127	0.780795	0	0	0.327888	0.3777	0.26015	0.355855	-0.548564	0.0582427	-0.0854165	0.210027	0.516157	-0.180537	0	0.341695	0.241909	0.351457	0.35192	0.245384	-0.548564	-0.548564	-0.548564	-0.0947884	0.818032	-0.278189	0.135548	0.592131	0.500781	0	0	0	0.297066	0.569839	0.270374	0.479531	0.334008	0.37105	3.29668	0.0779	7.17183	0.0019	1.69748	0.1894	0.969197	0.3979	1.05435	0.3548	1.02332	0.409	1.53939	0.229	6.80163	0.002	2.80103	0.092	2.75529	0.008	2.08138	0.082	2.69646	0.022	0.000875991	0.36256	0.00229504	0.91	0.862757	0.88	0.8
_____ASV15496	0.0623115	-0.0659769	0.195513	0.135329	0.486189	-0.171648	-0.335679	0.271163	0.163399	0.108526	-0.243905	0.0984645	0.158663	0.121306	0.202508	0.279245	1.00118	-0.0288061	-0.406933	0.0850255	-0.407316	-0.257529	0.461602	0.214914	0.125889	0.301947	0.125506	0.184676	-0.396874	0.100832	0.482977	-0.0909367	0.096097	-0.230514	0.135948	0.29464	0.47349	0.196976	0.290998	0.20154	0.0492379	0.040567	1.36876	-0.438527	0.411257	-0.532822	-0.342428	-0.15643	-0.532822	0.284312	0.403046	0.560883	0.0942953	0.396656	0	0.190394	0.246406	0	0.504267	0.4889	7.89517	0.0014	1.77518	0.1804	6.71553	0.0027	2.72878	0.0722	5.37047	0.0012	1.11069	0.341	4.98806	0.013	0.284795	0.577	2.69428	0.016	1.12022	0.371	4.48742	0.003	0.00102158	0.693556	0.00180014	0.905996	0.200239	0.88	0.348917
_____ASV15847	-0.140967	0.14926	0.118161	0.210963	0.603813	-0.406101	-0.223965	0.278735	0.0793681	0.135052	0.076211	-0.0278824	-0.0527222	0.190636	0.256087	0.164616	0.188139	1.01949	-0.376049	-0.438884	-0.234992	-0.211937	0.250723	0.48023	0.138555	0.075721	0.188521	0.203036	0.0434591	-0.376127	-0.0902339	0.108963	0.320363	-0.00770808	0.237966	0.138477	0.221623	0.30847	0.482721	0.258176	0.737775	0.737834	0.33583	-0.202655	-0.514605	-0.514605	-0.306486	-0.306877	-0.0348998	0.415342	0.688885	0.321515	0.218751	0	0	0.208118	0.207728	0.309658	1.67166	0.2043	7.67268	0.0015	0.146719	0.8814	1.65527	0.2061	0.999819	0.3806	0.392975	0.8261	0.106765	0.904	16.828	0.001	1.48316	0.237	2.05142	0.058	0.621001	0.679	4.68442	0.002	0.000893584	0.535744	0.00189944	0.91	0.779063	0.88	0.8
_____ASV16063	-0.23436	0.248146	0.10643	0.212482	-0.0522062	0.155583	-0.101107	0.184309	0.252681	0.18375	0.0647311	-0.116987	0.0570069	0.255832	0.154135	0.204162	-0.235901	0.131489	-0.351234	0.708474	-0.115943	-0.084921	0.159376	0.332445	0.121059	0.466392	0.256031	0.27677	-0.234208	-0.23585	-0.233021	0.36367	0.00187537	0.405041	0.238086	0.15941	0.161331	0.448069	0.26715	0.38874	-0.472293	-0.295025	0.6107	0.427017	0.0609568	-0.0464848	0.239469	-0.116894	-0.472293	0	0.177268	0.454983	0.603089	0.373595	0.274981	0.465962	0.232664	0	4.54012	0.0337	0.493698	0.6188	0.319127	0.7334	1.76818	0.1859	0.330497	0.7212	2.05571	0.0927	0.244783	0.805	0.421446	0.667	4.26341	0.04	1.3434	0.232	1.04435	0.434	1.70665	0.144	0.000960975	0.244809	0.228533	0.91	0.758807	0.88	0.8
_____ASV16316	-0.308002	0.326119	0.0645124	0.224849	-0.392064	0.19315	0.21596	0.0508739	0.168852	0.306468	-0.0879247	0.0640817	0.0260105	0.136602	0.16226	0.308141	-0.442938	-0.34119	-0.139322	0.555847	-0.341745	0.824365	0	0.101748	0.15856	0.275258	0.101193	0.590602	-0.240761	-0.342146	-0.341098	0.0649118	0.470309	0.46654	0.136308	0.100792	0.10184	0.234961	0.264458	0.657777	-0.442938	-0.290316	-0.442938	0.16648	0.46926	-0.0919242	0.0126837	0.0133016	0.679886	0	0.152622	0	0.230352	0.380655	0.226583	0.319652	0.222639	0.936832	8.63197	0.001	3.61231	0.0163	0.238562	0.8466	2.07505	0.1176	0.705831	0.5483	1.06917	0.3896	0.145787	0.907	2.97043	0.037	7.71548	0.004	1.35878	0.188	1.4996	0.174	4.2698	0.001	0.00106022	0.0318509	0.0129153	0.91	0.678172	0.88	0.8
_____ASV16497	-0.127577	0.135082	0.111965	0.215277	0.552429	-0.288224	-0.288224	0.323742	0	0	-0.169443	0.19453	-0.0273674	0.11878	0.284338	0.180008	0.193716	0.911142	-0.288224	-0.288224	-0.288224	-0.288224	0.324942	0.556155	0	0	0	0	-0.288224	-0.0449013	-0.0496068	-0.0506628	0.433961	-0.000680017	0	0.243322	0.238617	0.237561	0.518133	0.287544	0.0681177	1.16004	0.429131	-0.288224	-0.288224	-0.288224	-0.288224	-0.288224	-0.288224	0.356341	0.772768	0.46962	0	0	0	0	0	0	1.31345	0.2151	5.98803	0.0019	0.889473	0.399	1.11528	0.3417	0.405489	0.6937	0.891126	0.5007	0.802249	0.471	6.45375	0.001	1.21001	0.268	2.32012	0.023	0.651372	0.74	3.32674	0.005	0.000290532	0.546422	0.00229504	0.91	0.843971	0.88	0.8
_____ASV16722	-0.210074	0.222431	0	0.242037	-0.210074	0.429282	-0.210074	0	0.351977	0	-0.00717055	-0.00761564	0.0161304	0.202903	0.202458	0.226204	-0.210074	-0.210074	-0.210074	1.12676	-0.210074	-0.210074	0	0	0	0.690394	0	0	-0.210074	-0.210074	-0.210074	0.195733	0.194843	0.287576	0	0	0	0.405807	0.404917	0.49765	-0.210074	-0.210074	-0.210074	0.398636	0.397301	0.500854	-0.210074	-0.210074	-0.210074	0	0	0	0.60871	0.607375	0.710928	0	0	0	3.2707	0.0709	3.20461	0.038	0.0216099	0.7676	3.45359	0.0178	0.0353228	0.9424	0.0338338	0.9476	0.00405454	0.794	3.37347	0.032	3.3839	0.062	0.774751	0.616	0.649271	0.653	4.04506	0.003	0.000124788	0.348494	0.0253494	0.91	0.396188	0.88	0.8
_____ASV16847	0.113124	-0.119778	0.208238	0.109342	0.654614	-0.302493	-0.380583	0.301548	0.0780897	0	-0.15683	0.138756	0.0197167	0.163623	0.273115	0.161071	1.10054	0.208692	-0.380583	-0.217304	-0.380583	-0.380583	0.530063	0.25127	0	0.163278	0	0	0.0669223	0.360396	-0.0879466	-0.380583	-0.0828825	0.148913	0.32071	0.512553	0.197295	0	0.200713	0.269607	0.290675	0.952927	0.720241	-0.380583	-0.156075	-0.380583	-0.380583	-0.380583	-0.380583	0.470093	0.73431	0.322293	0	0.224508	0	0	0	0	1.21851	0.3047	10.2047	0.0002	0.675136	0.551	2.44613	0.0855	1.01499	0.3904	0.314426	0.8786	0.523133	0.626	9.88434	0.001	0.947764	0.351	2.10242	0.048	0.735109	0.625	10.0062	0.001	0.00062494	0.608593	0.000388455	0.91	0.626337	0.88	0.8
_____ASV16871	-0.110069	0.116543	0.165411	0.173121	-0.435095	0.48172	-0.0277085	0	0.284549	0.189298	-0.0454783	0.150361	-0.114417	0.181665	0.253858	0.176115	-0.435095	-0.435095	0.539983	0.418161	-0.435095	0.416713	0	0	0.451164	0.356961	0	0.35634	-0.0475338	-0.0461375	-0.236535	-0.0434228	0.346859	0.0321243	0.261298	0.388957	0.19856	0.264066	0.333443	0.31148	-0.435095	-0.435095	-0.435095	0.146247	1.02931	0.2393	0.152413	-0.143136	-0.101645	0	0	0	0.380585	0.615106	0.435347	0.384615	0.291959	0.33345	0.992709	0.2849	5.5302	0.0045	0.408471	0.6898	1.78111	0.1737	0.283985	0.7566	0.933713	0.4438	0.432888	0.64	5.61055	0.009	0.896598	0.315	2.77133	0.014	0.421699	0.839	3.3014	0.009	0.000539746	0.593575	0.00460173	0.91	0.746366	0.88	0.8
_____ASV16915	-0.204866	0.216917	0.0904554	0.222567	-0.334657	0.176036	0.173171	0	0.253877	0.252639	-0.139071	0.348502	-0.228471	0.195587	0.262882	0.106186	-0.334657	-0.334657	0.0547151	0.308387	-0.334657	0.727166	0	0	0.262515	0.458727	0	0.484539	-0.334657	0.0547151	-0.334657	0.0565162	0.642289	-0.101047	0	0.262515	0	0.391173	0.45209	0.23361	-0.334657	-0.334657	-0.334657	0.252103	0.546827	-0.334657	-0.334657	0.833338	-0.000928838	0	0	0	0.58676	0.430146	0	0	0.624738	0.333728	3.96358	0.0472	2.70172	0.0638	2.67227	0.0676	2.22205	0.1122	0.169587	0.8592	1.39828	0.2349	2.35246	0.1	2.11105	0.136	3.21039	0.079	1.74066	0.079	1.63484	0.146	2.40933	0.044	0.000414804	0.287138	0.0382816	0.808412	0.671117	0.88	0.8
_____ASV17242	0.0126224	-0.0133648	0.187912	0.147759	-0.204933	0.104451	0.109391	0.119538	0.253337	0.231438	0.0120447	0.23008	-0.264136	0.188531	0.272917	0.10867	-0.421612	0.011747	0.29742	-0.106059	0.16206	0.0519349	0	0.226317	0.449004	0.211679	0.330013	0.339219	0.0104499	0.303941	-0.276524	0.0136395	0.156219	-0.249271	0.225645	0.499776	0.145088	0.312607	0.246391	0.172341	-0.421612	0.0130003	-0.206186	0.225765	0.443443	-0.421612	0.231981	0.233797	-0.172889	0	0.284521	0.215426	0.315897	0.653458	0	0.458554	0.461518	0.248723	0.0105708	0.9411	0.684446	0.532	1.21592	0.3121	1.00809	0.386	0.0458761	0.9572	0.432829	0.8117	1.42159	0.254	0.761751	0.496	0.0116396	0.916	0.734915	0.689	0.570454	0.752	0.717982	0.613	0.000706496	0.82	0.202779	0.91	0.857587	0.88	0.8
_____ASV17288	-0.170268	0.180284	0	0.244095	0.326347	-0.170268	-0.170268	0.343444	0	0	-0.170268	0.078959	0.0996098	0	0.249227	0.269878	-0.170268	0.822962	-0.170268	-0.170268	-0.170268	-0.170268	0	0.669641	0	0	0	0	-0.170268	-0.170268	-0.170268	-0.170268	0.328186	0.423463	0	0	0	0	0.498454	0.593731	-0.170268	0.577413	0.571896	-0.170268	-0.170268	-0.170268	-0.170268	-0.170268	-0.170268	0	0.747681	0.742164	0	0	0	0	0	0	2.09745	0.246	1.84136	0.3357	0.521024	0.5692	1.86522	0.1196	0.506372	0.5965	0.469463	0.8527	0.524522	0.602	2.00127	0.135	2.18568	0.163	0.84031	0.609	0.888197	0.483	2.12111	0.081	8.28187e-05	0.571137	0.139743	0.91	0.681129	0.88	0.8
_____ASV17349	-0.242574	0.256843	0.125568	0.199759	-0.260948	0.441354	-0.16906	0.15821	0.255519	0.174312	0.193563	-0.101625	-0.100296	0.217345	0.179986	0.226367	-0.599969	0.0780733	0.307429	0.587453	-0.435183	0.121255	0	0.289439	0.284371	0.446322	0.164786	0.301712	-0.107146	-0.104074	-0.516503	0.494272	-0.0991768	0.399154	0.25737	0.258974	0.0834657	0.338916	0.261536	0.449456	-0.328845	-0.101238	-0.352761	1.01342	0.149152	0.121508	-0.103887	-0.352789	-0.0335681	0.271124	0.326496	0.247208	0.372838	0.365552	0.572211	0.324765	0.24718	0.36561	4.90267	0.0299	3.88438	0.0259	0.692162	0.5059	0.280734	0.7612	1.4396	0.2451	0.990426	0.4268	0.677793	0.5	3.64558	0.03	4.58804	0.036	0.335475	0.96	2.22558	0.068	3.04975	0.015	0.000876115	0.229808	0.0187775	0.91	0.9	0.88	0.8
_____ASV17488	-0.170261	0.180276	0	0.244095	-0.170261	0.0914056	0.0862576	0	0.261666	0.256518	0.0805028	0.0755694	-0.170261	0.250763	0.24583	0	-0.170261	-0.170261	-0.170261	0.376859	-0.170261	0.366096	0	0	0	0.54712	0	0.536356	-0.170261	-0.170261	-0.170261	0.331266	0.321399	-0.170261	0	0	0	0.501527	0.49166	0	-0.170261	-0.170261	-0.170261	0.58203	-0.170261	-0.170261	-0.170261	0.567229	-0.170261	0	0	0	0.75229	0	0	0	0.73749	0	2.09727	0.2572	0.547944	0.3844	0.370713	1	0.537061	0.5443	0.390538	0.8317	1.19134	0.3895	0.457863	0.768	0.522177	0.612	2.18549	0.158	0.840331	0.584	0.764715	0.667	0.877754	0.476	8.36152e-05	0.575143	0.156033	0.91	0.894012	0.88	0.8
_____ASV18084	0.0905015	-0.0958251	0.206371	0.114582	-0.251726	-0.026528	0.289199	0.0844379	0.174041	0.302417	0.130179	0.0935334	-0.24405	0.193168	0.277658	0.0921141	-0.336164	-0.167288	0.0848432	-0.148024	0.522825	0.0343334	0	0.168876	0.290272	0.18814	0.537335	0.248543	0.256899	0.350769	-0.336164	0.0034586	-0.163702	-0.133513	0.317314	0.529734	0	0.228979	0.172462	0.202651	-0.336164	-0.336164	-0.0828504	0.0412885	0.176587	-0.336164	0.685413	0.440177	-0.336164	0	0	0.253314	0.377453	0.335693	0	0.386133	0.776341	0	0.589949	0.4659	1.65833	0.1968	0.921381	0.4265	0.672906	0.5543	0.740391	0.5234	0.920813	0.4761	0.962457	0.431	1.76886	0.19	0.603575	0.442	1.33149	0.186	0.813766	0.585	1.0677	0.37	0.000479058	0.693556	0.0931706	0.91	0.895274	0.88	0.8
_____ASV18619	-0.0603935	0.0639461	0.158679	0.181606	-0.11422	0.168823	-0.0496368	0.118009	0.261296	0.225543	-0.169146	0.15189	0.0188241	0.106034	0.251435	0.240168	-0.27518	0.0467407	-0.0631117	0.421842	0.157111	-0.27518	0	0.231356	0.212068	0.497825	0.432291	0	-0.0631117	-0.27518	0.157111	-0.27518	0.578961	-0.14712	0.212068	0	0.432291	0	0.480844	0.12806	-0.27518	0.0476265	-0.115105	0.0429224	0.683225	-0.27518	-0.27518	-0.27518	0.46589	0	0.322806	0.160075	0.318102	0.671581	0	0	0	0.74107	0.285835	0.5675	0.550048	0.6036	0.665764	0.5444	1.45565	0.2611	2.57498	0.076	1.33299	0.254	0.617145	0.544	0.505298	0.635	0.267465	0.61	0.963403	0.458	1.30866	0.234	0.8022	0.616	0.000311417	0.721583	0.224132	0.91	0.818074	0.88	0.8
_____ASV18714	0.198331	-0.209997	0.229015	0	0.203206	-0.209997	-0.00204349	0.285878	0	0.207954	0.203206	-0.209997	0.00740895	0.285878	0	0.217406	0.616409	-0.209997	-0.209997	-0.209997	0.188581	-0.209997	0.557423	0	0	0	0.398578	0	0.616409	-0.209997	0.188581	-0.209997	-0.209997	-0.209997	0.557423	0	0.398578	0	0	0	1.02961	-0.209997	-0.209997	-0.209997	-0.209997	-0.209997	-0.209997	-0.209997	0.47328	0.811935	0	0	0	0	0	0	0	0.683277	3.62844	0.0371	1.303	0.1388	1.2779	0.1441	1.24561	0.3657	1.27546	0.3091	2.56833	0.0225	1.02608	0.42	1.00278	0.434	2.99993	0.11	1.6827	0.101	1.44857	0.193	1.44857	0.2	0.000128876	0.257729	0.0706046	0.880003	0.852868	0.88	0.705902
_____ASV18890	-0.205613	0.217708	0.0983762	0.218715	-0.303989	0.157771	0.159435	0	0.254191	0.255109	-0.155075	0.138381	0.0182124	0.148914	0.244046	0.22234	-0.303989	-0.303989	-0.00886041	0.33955	-0.303989	0.664989	0	0	0.295129	0.4317	0	0.500384	-0.303989	-0.00886041	-0.303989	-0.00616163	0.285622	0.404854	0	0.295129	0	0.297827	0.397516	0.472562	-0.303989	-0.303989	-0.303989	-0.303989	0.580061	0.202877	0.142752	0.139069	0.201777	0	0	0	0	0.578748	0.506866	0.446741	0.443058	0.505766	2.98927	0.0871	1.67525	0.2256	0.519357	0.6066	1.35252	0.2685	0.390502	0.7061	0.514804	0.7136	0.514676	0.636	1.72285	0.208	3.23494	0.089	0.798354	0.607	0.964995	0.469	2.03378	0.085	0.000248499	0.37529	0.103829	0.91	0.821586	0.88	0.8
_____ASV19066	-0.0447933	0.0474282	0.144486	0.194733	-0.388059	0.363354	0.0415775	0	0.288589	0.199643	-0.286922	0.230673	0.0613632	0.101137	0.269259	0.208052	-0.388059	-0.388059	0.226755	0.512371	0.0269243	0.0575629	0	0	0.32111	0.50509	0.279783	0.298933	-0.185785	0.0240871	0.0273178	-0.388059	0.437258	0.102218	0.202275	0.277884	0.280049	0	0.467123	0.326852	-0.388059	-0.388059	-0.388059	-0.0846474	0.849468	0.319797	-0.388059	0.230609	0.316555	0	0	0	0.303412	0.66423	0.456948	0	0.405034	0.454843	0.147251	0.679	3.33208	0.0385	1.68586	0.1935	0.145489	0.8581	0.562984	0.591	0.591594	0.6901	1.70175	0.193	3.59709	0.029	0.146874	0.674	1.68559	0.128	0.921958	0.505	1.48296	0.201	0.000458641	0.761767	0.0256077	0.91	0.9	0.88	0.8
_____ASV19263	-0.0961285	0.101783	0.169176	0.169547	0.124414	0.0898683	-0.219691	0.250713	0.209381	0.143726	-0.130142	0.319493	-0.206564	0.164178	0.267705	0.152657	-0.0277677	0.276595	0.167115	0.00559973	-0.427732	0.00726207	0.399965	0.314123	0.310649	0.29069	0	0.291806	-0.229788	0.369135	-0.427732	-0.0304963	0.269851	0.0588371	0.197944	0.450238	0	0.267827	0.310697	0.324467	-0.132211	0.622758	-0.117305	-0.130816	0.763453	-0.427732	-0.1274	-0.427732	-0.087407	0.295521	0.618593	0.310427	0.296916	0.450229	0	0.300333	0	0.340325	0.662426	0.4373	0.794138	0.4786	1.82293	0.181	0.559576	0.5834	0.445866	0.6452	1.40062	0.2409	1.94975	0.151	0.829544	0.446	0.681738	0.439	1.8142	0.082	1.08326	0.407	0.675498	0.665	0.000519893	0.689458	0.186206	0.906428	0.9	0.88	0.8
_____ASV19296	NA	NA	NA	NA	NA	NA	NA	NA	NA	NA	NA	NA	NA	NA	NA	NA	NA	NA	NA	NA	NA	NA	NA	NA	NA	NA	NA	NA	NA	NA	NA	NA	NA	NA	NA	NA	NA	NA	NA	NA	NA	NA	NA	NA	NA	NA	NA	NA	NA	NA	NA	NA	NA	NA	NA	NA	NA	NA	NA	NA	NA	NA	NA	NA	NA	NA	NA	NA	NA	NA	NA	NA	NA	NA	NA	NA	NA	NA	NA	NA	NA	NA	0	NA	NA	NA	NA	NA	NA
_____ASV19575	0.0218737	-0.0231604	0.157314	0.183506	0.0547768	0.0742845	-0.131443	0.199227	0.206164	0.22222	-0.240153	0.342627	-0.11179	0.134986	0.26878	0.177692	0.154657	-0.0451032	0.346299	-0.222459	-0.435334	0.200075	0.308139	0.263094	0.333321	0.212876	0	0.453973	-0.0449709	0.147511	-0.036919	-0.435334	0.537743	-0.201636	0.263195	0.304382	0.268612	0	0.450039	0.233699	-0.140045	0.148706	0.155669	-0.145079	0.440822	-0.093914	-0.435334	0.438354	-0.435334	0.29529	0.382349	0.386936	0.290255	0.427521	0.34142	0	0.612439	0	0.0344419	0.8317	0.290854	0.7759	2.18575	0.1211	2.11575	0.1287	0.936212	0.4048	0.380826	0.8278	2.32418	0.123	0.292035	0.799	0.0349664	0.855	0.818988	0.621	1.32047	0.244	1.00203	0.441	0.000539927	0.801511	0.269506	0.875006	0.692581	0.88	0.8
_____ASV19689	-0.00990978	0.0104927	0.167327	0.173346	0.134252	-0.0171726	-0.122916	0.225044	0.225362	0.169622	-0.00405282	-0.218153	0.242406	0.223119	0.157852	0.234155	-0.148771	0.417274	0.12531	-0.172609	-0.00626909	-0.250168	0.236733	0.375741	0.381904	0.232323	0.248895	0.234324	0.127682	-0.148847	-0.0085647	-0.135788	-0.287458	0.543571	0.382376	0.23669	0.248089	0.242512	0.217495	0.41558	-0.269298	-0.28658	0.958634	0.333634	0.127054	-0.582925	-0.0764947	-0.494932	0.249191	0.2849	0.273219	0.444686	0.537322	0.314083	0.121003	0.306159	0.208996	0.336992	0.00794454	0.9383	0.428009	0.6527	1.30038	0.2839	1.4371	0.25	1.06706	0.346	3.04853	0.0262	1.5429	0.208	0.386424	0.677	0.0071739	0.941	1.02159	0.422	0.736307	0.599	0.886725	0.503	0.00122837	0.82	0.238009	0.91	0.809678	0.88	0.719409
_____ASV20637	-0.0266213	0.0281872	0.175388	0.164031	-0.108574	0.0568398	0.0564545	0.164786	0.20568	0.252162	0.183875	-0.0628107	-0.13207	0.253046	0.181271	0.175477	-0.347385	0.130238	-0.254641	0.396637	0.522163	-0.451591	0.104205	0.303852	0.19695	0.354856	0.450021	0	0.235324	-0.256129	-0.0590587	0.132425	0.130507	-0.219683	0.417445	0.195462	0.264647	0.305007	0.303992	0.231908	-0.00541877	0.131288	-0.451591	0.13457	-0.161323	0.217334	0.422473	-0.158398	-0.116307	0.309044	0.381585	0	0.383748	0.290268	0.431816	0.612213	0.293193	0.335284	0.0534586	0.8589	0.22235	0.7904	0.634815	0.5345	4.70434	0.0128	0.554156	0.5847	0.686904	0.6165	0.638163	0.522	0.210337	0.813	0.0518047	0.863	0.491281	0.872	0.459477	0.819	2.08759	0.071	0.00056479	0.808521	0.273239	0.91	0.355261	0.88	0.8
_____ASV20876	-0.163304	0.17291	0.0829475	0.228055	0.415687	-0.216701	-0.217059	0.315072	0.0884879	0.0881292	0.117831	0.0774683	-0.213054	0.272685	0.202149	0.092135	0.120466	0.710907	-0.305189	-0.120168	-0.305189	-0.120918	0.233869	0.587017	0	0.18502	0	0.18427	-0.134272	-0.0504497	-0.305189	0.369934	0.205386	-0.102491	0.170916	0.182753	0	0.519789	0.36676	0.202697	0.963869	0.588379	-0.305189	-0.305189	-0.0507859	-0.305189	-0.305189	-0.305189	-0.0156213	0.761294	0.526807	0	0	0.254403	0	0	0	0.289567	2.09191	0.1712	3.26418	0.0291	0.804277	0.5023	0.37687	0.724	0.206877	0.8445	1.56203	0.1701	0.732207	0.531	3.37238	0.024	2.00537	0.153	1.91605	0.057	0.708312	0.662	1.8696	0.085	0.000435968	0.497615	0.0205613	0.91	0.9	0.88	0.8
_____ASV2090	0.120681	-0.12778	0.178634	0.157164	-0.479996	0.538133	-0.0372674	0.108468	0.204405	0.239986	0.195454	0.251019	-0.487061	0.222204	0.224965	0.115477	-0.560324	-0.399669	0.83883	0.2101	0.083537	-0.169054	0.161765	0.147849	0.336483	0.188957	0.275747	0.412743	0.621633	0.278622	-0.538212	-0.230725	0.223416	-0.42568	0.381765	0.278227	0.129973	0.166458	0.366183	0.207145	-0.38786	-0.227947	-0.824181	1.03271	0.616873	-0.117089	-0.0584908	0.364131	-0.471753	0.220072	0.182281	0.0842793	0.389729	0.278895	0.278945	0.358343	0.578041	0.122081	1.53466	0.2259	8.60244	0.0004	5.27971	0.007	1.45064	0.245	2.28967	0.1131	0.716832	0.5923	1.85701	0.174	2.38916	0.091	4.0535	0.05	2.09943	0.041	3.15732	0.006	1.27701	0.295	0.00388904	0.556863	0.00065999	0.435073	0.807647	0.88	0.8
_____ASV20968	-0.00683046	0.00723226	0.165563	0.175248	0.46841	-0.244388	-0.244388	0.33239	0	0	-0.244388	0.107536	0.149293	0	0.243388	0.271677	0.468284	0.468536	-0.244388	-0.244388	-0.244388	-0.244388	0.480487	0.480784	0	0	0	0	-0.244388	0.110606	0.11329	-0.244388	0.104466	0.192496	0	0.354994	0.357678	0	0.348854	0.436884	-0.244388	0.811383	0.838234	-0.244388	-0.244388	-0.244388	-0.244388	-0.244388	-0.244388	0	0.691199	0.708779	0	0	0	0	0	0	0.00327617	0.8397	3.7943	0.029	0.979658	0.4784	0.000254324	0.9963	0.00230253	0.9711	0.953799	0.498	1.10396	0.419	4.40162	0.016	0.00340803	0.823	1.9606	0.05	0.428633	0.82	1.68181	0.119	0.000168852	0.803124	0.0205083	0.91	0.9	0.88	0.8
_____ASV21088	-0.330753	0.35021	0	0.232961	0.0884471	-0.189038	0.0967452	0.231502	0.141716	0.23536	-0.0468339	-0.0597669	0.116292	0.196549	0.187406	0.245534	-0.330753	0.507648	-0.330753	-0.0344392	-0.330753	0.563107	0	0.438367	0	0.296314	0	0.461657	-0.330753	-0.330753	-0.330753	0.237086	0.21122	0.652746	0	0	0	0.383268	0.365402	0.50085	0.113573	0.0773899	0.0743784	0.0766787	-0.330753	-0.330753	-0.330753	0.0740627	0.611238	0.444327	0.408143	0.405132	0.407432	0	0	0	0.404816	0.608147	8.70489	0.004	0.625701	0.568	0.315583	0.6957	0.663319	0.4951	0.345424	0.7365	1.1088	0.3602	0.212976	0.745	0.605463	0.588	9.05485	0.003	0.64971	0.756	2.02102	0.079	2.30566	0.045	0.000294716	0.0750107	0.213628	0.91	0.88382	0.88	0.8
_____ASV21128	-0.185531	0.196444	0.132879	0.198482	0.778896	-0.482752	-0.330009	0.272337	0	0.105524	0.113039	-0.0412914	-0.0782705	0.204611	0.192071	0.232825	0.263269	1.29452	-0.482752	-0.482752	-0.33711	-0.322262	0.344819	0.378039	0	0	0.145642	0.16049	-0.179542	-0.0397007	-0.33735	0.405621	-0.0428822	0.232625	0.204614	0.318593	0.145402	0.342992	0.229718	0.47704	0.865486	0.84163	0.629572	-0.482752	-0.482752	-0.482752	-0.0436159	-0.482752	-0.482752	0.441508	0.443391	0.578561	0	0	0	0.287487	0	0	3.7361	0.0581	16.2003	0.0001	0.406712	0.6755	3.0758	0.0502	0.835495	0.446	0.240297	0.9177	0.235842	0.76	26.0041	0.001	2.61082	0.099	3.06019	0.006	0.852583	0.523	3.87825	0.003	0.000798581	0.31746	0.000233907	0.91	0.551632	0.88	0.8
_____ASV2118	-0.0482907	0.0511314	0.143076	0.195844	0.822231	-0.484032	-0.373948	0.265958	0.0400626	0.0923176	-0.0433827	0.18483	-0.154306	0.200694	0.26475	0.120303	0.670668	0.973794	-0.541978	-0.420817	-0.273562	-0.48346	0.306169	0.444837	0	0.0813457	0.167035	0.058518	0.0224272	0.0501337	-0.217433	-0.109193	0.319527	-0.0785542	0.340166	0.230979	0.149671	0.227895	0.486276	0.200671	0.873471	1.31752	0.2757	-0.541978	-0.461773	-0.443246	-0.461641	-0.301257	-0.356803	0.458236	0.591411	0.243713	0	0.0802056	0.0987324	0.0803378	0.240721	0.119534	0.247422	0.6411	17.7187	0.0001	1.17636	0.3312	0.597628	0.5785	0.347139	0.7336	1.01427	0.4281	0.688169	0.542	8.57542	0.001	0.170765	0.68	1.51426	0.16	0.400304	0.877	3.7226	0.004	0.002438	0.747132	0.000233907	0.91	0.899853	0.88	0.8
_____ASV21621	-0.237093	0.25104	0.0779694	0.225737	0.374549	-0.075771	-0.315063	0.249071	0.239292	0	-0.315063	0.258327	0.0618941	0	0.285933	0.207028	-0.0811546	0.830253	-0.315063	0.185274	-0.315063	-0.315063	0.233908	0.408601	0	0.500337	0	0	-0.315063	-0.315063	-0.0811546	-0.315063	0.831716	0.233552	0	0	0.233908	0	0.531147	0.365746	-0.315063	0.717141	0.721568	-0.315063	0.372901	-0.315063	-0.315063	-0.315063	-0.315063	0	0.503671	0.505875	0	0.687964	0	0	0	0	5.17879	0.0139	3.47734	0.0244	2.53682	0.0797	1.4996	0.2287	2.6882	0.0692	1.27094	0.297	2.0989	0.131	3.06397	0.033	4.36988	0.034	1.93365	0.067	2.83159	0.024	2.75004	0.016	0.000332866	0.152876	0.0179277	0.821149	0.796608	0.88	0.8
_____ASV21640	-0.199043	0.210751	0.127313	0.201688	0.778934	-0.501513	-0.311288	0.261288	0	0.131418	-0.12925	0.042593	0.0945349	0.173706	0.236416	0.21244	0.222778	1.33509	-0.501513	-0.501513	-0.318393	-0.303536	0.308867	0.365871	0	0	0.183119	0.197976	-0.316966	-0.3215	0.041338	0.0584661	0.406686	0.158371	0.184546	0.180012	0.283508	0.292774	0.420981	0.336088	0.343058	1.1308	0.862939	-0.501513	-0.501513	-0.501513	-0.229295	-0.501513	-0.187594	0.412588	0.545144	0.39964	0	0	0	0.272218	0	0.313918	4.85901	0.0324	18.4114	0.0001	0.472744	0.6013	3.93188	0.0253	1.25014	0.294	1.04104	0.4044	0.31417	0.753	15.3028	0.001	3.02247	0.091	2.55677	0.017	0.944812	0.467	2.65523	0.029	0.000669916	0.240388	0.000233907	0.91	0.455702	0.88	0.8
_____ASV2182	-0.228858	0.24232	0.166605	0.163909	-0.604086	0.351253	0.279097	0.098084	0.236159	0.208902	0.190273	0.152545	-0.373984	0.227446	0.21057	0.157526	-0.826443	-0.381729	-0.0591449	0.79896	0.199015	0.366461	0.127741	0.122163	0.302283	0.329363	0.324866	0.26951	0.0282316	0.0314099	-0.746215	0.352315	0.273681	0.0726937	0.297935	0.361258	0.0958365	0.350418	0.228571	0.270679	-0.501499	-0.62468	-0.686079	0.777484	0.353273	-0.138177	0.294835	0.729042	-0.253111	0.208619	0.153922	0.158405	0.468283	0.28818	0.440757	0.357672	0.436796	0.122399	5.50911	0.0215	9.71539	0.0003	2.64177	0.0774	0.97531	0.3912	0.967927	0.3845	0.916191	0.4549	1.235	0.295	3.53915	0.036	0.356875	0.555	1.19323	0.302	1.56359	0.182	2.49838	0.034	0.00589157	0.192249	0.000528897	0.821149	0.860103	0.88	0.8
_____ASV21844	-0.16939	0.179355	0.130477	0.201206	0.357656	-0.0868045	-0.286402	0.262435	0.182525	0.133329	-0.108944	0.170079	-0.0666924	0.172725	0.250279	0.191133	0.0807146	0.634597	-0.479392	0.341473	-0.109493	-0.479392	0.292509	0.434172	0	0.34365	0.249388	0	-0.108419	-0.2935	-0.106252	-0.109469	0.633658	-0.0192209	0.250117	0.185892	0.251575	0.249402	0.433956	0.306994	0.0779372	0.91517	0.0798608	-0.201753	0.074459	-0.139736	-0.203017	-0.479392	-0.161138	0.364864	0.587458	0.366125	0.27764	0.362584	0.339656	0.276376	0	0.318255	2.28249	0.1325	2.68458	0.08	0.579559	0.5899	2.4201	0.0954	1.74849	0.1856	0.883834	0.4826	0.531156	0.604	2.69066	0.087	2.1625	0.137	1.65757	0.124	1.28073	0.288	2.59294	0.033	0.00062685	0.446388	0.0457939	0.91	0.641892	0.88	0.8
_____ASV21850	0.160809	-0.170269	0.23074	0	-0.170269	-0.170269	0.347941	0	0	0.358005	0.0775699	0.0785099	-0.170269	0.247839	0.248779	0	-0.170269	-0.170269	-0.170269	-0.170269	0.822966	-0.170269	0	0	0	0	0.66964	0	0.325409	0.327289	-0.170269	-0.170269	-0.170269	-0.170269	0.495678	0.497558	0	0	0	0	-0.170269	-0.170269	-0.170269	-0.170269	-0.170269	-0.170269	0.573247	0.576067	-0.170269	0	0	0	0	0	0	0.743516	0.746336	0	1.87089	0.4904	1.99591	0.223	0.481941	0.7658	1.88654	0.1098	0.450422	0.7986	0.521895	0.6708	0.457768	0.762	2.14217	0.138	1.94285	0.225	0.840307	0.602	0.764677	0.636	2.12113	0.067	8.32031e-05	0.693556	0.10297	0.91	0.667219	0.88	0.8
_____ASV21973	-0.0561297	0.0594314	0.110075	0.218363	-0.252472	0.412541	-0.149092	0	0.337501	0.10338	0.286654	-0.0552218	-0.252472	0.316458	0.136412	0	-0.252472	-0.252472	0.13841	0.711593	-0.0543275	-0.252472	0	0	0.263536	0.65076	0.198144	0	-0.0579454	0.142028	-0.252472	0.631254	-0.252472	-0.252472	0.194526	0.265975	0	0.599467	0	0	-0.252472	-0.252472	-0.252472	1.36491	0.0420618	-0.252472	-0.252472	0.0447445	-0.252472	0	0	0	0.85908	0.294534	0	0	0.297216	0	0.294841	0.686	3.77972	0.009	2.06113	0.0914	1.14659	0.3618	2.25656	0.0754	2.64097	0.017	1.76187	0.166	3.16454	0.031	0.230908	0.706	3.53796	0.001	1.49852	0.14	1.69444	0.085	0.000311484	0.763691	0.00800682	0.826394	0.852868	0.88	0.665403
_____ASV22067	-0.143395	0.15183	0.130651	0.20241	-0.0497088	0.0994728	-0.0476027	0.19447	0.236994	0.19563	0.0834716	-0.060451	-0.0251134	0.228682	0.186954	0.21101	0.23135	-0.330768	-0.330768	0.568826	-0.330768	0.261304	0.379193	0	0	0.46491	0	0.397187	-0.0411017	-0.330768	-0.0583158	0.208045	0.209866	0.0147296	0.289666	0	0.272452	0.363267	0.364522	0.345497	0.103731	-0.330768	0.07791	0.0733506	0.0701838	0.1628	0.073333	0.0792308	-0.330768	0.434499	0	0.408678	0.404118	0.400951	0.493567	0.404101	0.409998	0	1.40266	0.2675	0.16337	0.8197	0.117352	0.9302	3.22392	0.044	0.245361	0.7673	0.345159	0.8705	0.131014	0.881	0.165401	0.822	1.53585	0.222	0.243698	0.975	0.466052	0.84	1.89336	0.106	0.000297638	0.580376	0.281156	0.91	0.534836	0.88	0.8
_____ASV22631	-0.381248	0.403675	0	0.227806	0.108373	0.140847	-0.253932	0.228291	0.242714	0.127317	-0.134124	-0.0133165	0.160844	0.170908	0.202982	0.251092	-0.381248	0.597994	-0.381248	0.710406	-0.381248	-0.115041	0	0.417558	0	0.456957	0	0.266207	-0.381248	-0.381248	-0.381248	0.113001	0.354615	0.811354	0	0	0	0.333235	0.384297	0.487281	-0.381248	0.722547	-0.0161804	0.360125	-0.381248	0.486924	-0.381248	-0.381248	0.0370775	0	0.538606	0.365068	0.485363	0	0.560875	0	0	0.418326	16.6799	0.0002	1.65451	0.1709	0.961848	0.4372	1.7602	0.18	1.04334	0.3451	3.3863	0.015	0.495223	0.585	1.11429	0.357	12.5812	0.002	1.53084	0.172	3.10716	0.017	3.6227	0.008	0.00037699	0.0110712	0.0833924	0.91	0.752078	0.88	0.641055
_____ASV22744	-0.0647835	0.0685942	0.174899	0.163915	-0.357163	0.272255	0.100437	0	0.231859	0.269679	0.0817562	0.0264237	-0.118014	0.259043	0.185004	0.165028	-0.357163	-0.357163	0.080234	0.481733	0.0825788	0.119919	0	0	0.294893	0.366775	0.439742	0.320037	0.300977	-0.138164	-0.357163	-0.137465	0.191012	0.168964	0.472873	0.218999	0	0.219699	0.300405	0.350752	-0.357163	-0.357163	-0.357163	0.299982	0.466166	0.018955	0.30245	-0.0297312	0.0183288	0	0	0	0.430205	0.425522	0.376118	0.659613	0.327432	0.375492	0.291236	0.6248	2.36417	0.0989	0.174389	0.8516	0.259848	0.7838	1.51261	0.2345	0.179021	0.9605	0.236438	0.794	2.61629	0.081	0.307944	0.554	0.761295	0.665	0.745384	0.619	1.20384	0.336	0.000393462	0.741825	0.0538414	0.91	0.9	0.88	0.8
_____ASV23090	0.206347	-0.218485	0.214871	0.0826823	0.150092	0.095571	-0.252189	0.268089	0.215327	0.0849575	-0.0941858	-0.0136477	0.117636	0.134037	0.252294	0.225174	0.475294	-0.17511	0.318059	-0.147143	-0.174311	-0.337147	0.505045	0.162037	0.371808	0.190004	0.162835	0	0.148775	0.147814	0.322452	-0.337147	-0.17511	-0.128142	0.253767	0.484961	0.373212	0	0.162037	0.209004	-0.337147	0.63335	0.154073	0.147483	-0.337147	0.530778	-0.0928936	-0.337147	-0.337147	0	0.733301	0.321625	0.317265	0	0.597193	0.244253	0	0	3.06483	0.0886	1.10798	0.3739	0.191859	0.8325	0.355589	0.7349	0.0432707	0.9642	1.53607	0.1849	0.255276	0.798	1.1103	0.369	3.2592	0.089	1.16393	0.321	0.719405	0.643	1.25158	0.281	0.000501503	0.377321	0.152584	0.91	0.9	0.88	0.8
_____ASV23100	-0.00562188	0.00595258	0.164645	0.176219	-0.170267	0.0902313	0.0874382	0	0.260498	0.257705	-0.170267	0.326344	-0.170267	0	0.343444	0	-0.170267	-0.170267	-0.170267	0.374411	0.323668	-0.170267	0	0	0	0.544678	0.493934	0	-0.170267	0.323668	-0.170267	-0.170267	0.329021	-0.170267	0	0.493934	0	0	0.499288	0	-0.170267	-0.170267	-0.170267	-0.170267	0.578665	-0.170267	-0.170267	0.570635	-0.170267	0	0	0	0	0.748932	0	0	0.740901	0	0.00228659	0.7472	0.518024	0.444	1.86854	0.2812	1.51099	0.2958	0.000428067	1	0.480242	0.8527	2.00124	0.167	0.522107	0.629	0.00230865	0.618	0.840313	0.596	0.764687	0.641	0.821581	0.568	8.38123e-05	0.781637	0.175196	0.91	0.834672	0.88	0.8
_____ASV23417	-0.0946301	0.100197	0.146882	0.191515	0.554428	-0.221918	-0.356616	0.296062	0.134698	0	0.0338878	0.163854	-0.215718	0.21545	0.242681	0.140898	0.429342	0.679515	-0.356616	-0.0749744	-0.356616	-0.356616	0.410484	0.44182	0	0.281642	0	0	-0.0920178	0.164743	-0.356616	0.159793	0.162964	-0.0466403	0.264598	0.351521	0	0.348167	0.350309	0.309976	0.814895	0.817536	0.0308537	-0.356616	0.0306412	-0.356616	-0.356616	-0.356616	-0.356616	0.571706	0.572958	0.38747	0	0.387257	0	0	0	0	0.708188	0.3293	6.04322	0.0044	0.997294	0.3636	0.156737	0.8301	0.133715	0.8676	0.582115	0.6692	0.843999	0.44	6.65467	0.002	0.660447	0.405	2.21042	0.037	0.501253	0.819	2.76734	0.024	0.000332245	0.625823	0.00452299	0.91	0.9	0.88	0.8
_____ASV23546	-0.270595	0.286513	0.0859317	0.219927	0.0302862	0.190422	-0.222025	0.213396	0.254289	0.134502	0.0293707	-0.0984358	0.0753438	0.212891	0.178487	0.237312	-0.356527	0.4171	-0.356527	0.787095	-0.098732	-0.356527	0	0.404014	0	0.47876	0.257795	0	-0.356527	-0.356527	-0.098732	0.415269	0.159656	0.284235	0	0	0.257795	0.403058	0.34801	0.427471	0.0295207	0.030745	0.0305929	0.415119	0.0304747	0.116424	-0.356527	-0.356527	0.0854074	0.386048	0.387272	0.38712	0.505162	0.387002	0.472951	0	0	0.441935	5.35023	0.0273	0.973285	0.3797	0.230784	0.7199	2.98027	0.0525	0.235648	0.7873	0.248059	0.9136	0.184602	0.801	0.994749	0.365	5.80496	0.019	0.41822	0.921	1.29755	0.284	3.10441	0.014	0.000334802	0.22006	0.154482	0.91	0.558805	0.88	0.8
_____ASV23565	-0.265658	0.281285	0.107951	0.209161	0.0971413	-0.136823	0.035458	0.226817	0.16479	0.227441	0.015151	-0.155712	0.153339	0.219362	0.156535	0.245335	-0.323914	0.518197	-0.319398	0.0623498	-0.153661	0.24177	0.167528	0.393495	0.172044	0.285997	0.227732	0.409344	-0.322738	-0.491442	0.017207	0.35304	0.180018	0.316698	0.168704	0	0.265655	0.389884	0.286313	0.447245	-0.238973	-0.239627	0.770024	-0.234119	0.0126993	-0.196509	0.518546	-0.240208	-0.201595	0.252468	0.251815	0.531918	0.257322	0.33004	0.294933	0.538577	0.251233	0.289846	5.65352	0.0205	0.342012	0.7354	0.676959	0.5133	0.41046	0.6627	0.321047	0.7334	2.01301	0.1063	0.545068	0.583	0.336384	0.714	5.57781	0.023	1.48672	0.192	1.45416	0.207	1.3708	0.265	0.000705588	0.188353	0.258464	0.91	0.9	0.88	0.8
_____ASV23686	0.0311113	-0.0329414	0.171333	0.168724	-0.201665	0.0406441	0.169789	0	0.24231	0.272645	-0.201665	0.0305479	0.186674	0	0.232213	0.284785	-0.201665	-0.201665	0.262761	-0.201665	0.0322382	0.319845	0	0	0.464427	0	0.233904	0.521511	-0.201665	0.262761	0.0322382	-0.201665	-0.201665	0.371996	0	0.464427	0.233904	0	0	0.573662	-0.201665	-0.201665	-0.201665	-0.201665	0.494975	-0.201665	-0.201665	-0.201665	1.01883	0	0	0	0	0.69664	0	0	0	0.850209	0.0729421	0.9024	0.84609	0.3962	0.926948	0.3565	0.83529	0.4935	0.995103	0.4045	2.15185	0.0434	0.87946	0.478	0.83453	0.516	0.0707734	0.903	1.5191	0.115	0.722967	0.607	0.661305	0.683	0.000209615	0.815692	0.159857	0.91	0.88382	0.88	0.8
_____ASV23717	-0.202358	0.214262	0.0703505	0.230726	0.303615	-0.0886879	-0.228127	0.320471	0.114913	0.0634443	-0.0264927	-0.0991807	0.137098	0.155242	0.110156	0.323442	-0.232151	0.83938	-0.0549619	-0.12548	-0.319962	-0.127944	0.0878119	0.607929	0.190311	0.130469	0	0.12881	-0.319962	-0.0549619	-0.232151	0.266977	-0.1434	0.580197	0	0.190311	0.0878119	0.291759	0.119039	0.696936	0.293852	-0.319962	0.936955	-0.185083	0.210073	-0.319962	-0.188247	-0.187653	-0.319962	0.424295	0	0.848205	0.134879	0.28348	0	0.131716	0.13231	0	3.43499	0.0463	1.9585	0.1225	0.394692	0.7686	2.33644	0.0793	1.30487	0.2897	1.91767	0.0816	0.326717	0.796	1.83876	0.151	3.12867	0.052	1.47097	0.165	1.30409	0.256	2.35429	0.029	0.000876418	0.284253	0.0638057	0.91	0.622111	0.88	0.8
_____ASV24068	0.0622911	-0.0659553	0.189832	0.144126	0.196659	-0.210082	0.00487271	0.281289	0	0.214954	-0.210082	-0.00590268	0.235619	0	0.204179	0.307575	0.195041	0.198276	-0.210082	-0.210082	0.201914	-0.210082	0.405122	0.408358	0	0	0.411996	0	-0.210082	-0.210082	0.607037	-0.210082	0.198276	-0.210082	0	0	0.550924	0	0.408358	0	-0.210082	0.402455	0.397602	-0.210082	-0.210082	-0.210082	-0.210082	-0.210082	0.496197	0	0.612537	0.607684	0	0	0	0	0	0.706278	0.276595	0.8886	0.947764	0.6811	1.02486	0.3437	0.30218	0.8609	2.22241	0.1473	0.510098	0.7324	1.14552	0.332	0.971098	0.48	0.284608	0.767	0.773951	0.632	1.42769	0.248	0.565223	0.789	0.000124729	0.813484	0.243682	0.91	0.9	0.88	0.8
_____ASV24093	0.0661383	-0.0700288	0.160099	0.180067	-0.314245	-0.0771414	0.405049	0	0.163803	0.311642	0.0279735	0.145701	-0.189463	0.188795	0.271913	0.124782	-0.314245	-0.314245	0.140203	-0.314245	0.372456	0.440605	0	0	0.306389	0	0.358621	0.540538	0.141107	0.142785	-0.0854779	-0.0851605	0.148616	-0.314245	0.306999	0.308138	0.228767	0.229084	0.462861	0	-0.314245	-0.314245	-0.314245	0.0269148	0.0262679	-0.314245	0.37125	0.725079	0.077927	0	0	0	0.34116	0.340513	0	0.448764	0.729825	0.392172	0.296112	0.7474	2.84839	0.0622	0.570839	0.6268	0.436878	0.645	0.0891225	0.9256	0.223937	0.9479	0.652353	0.542	3.35448	0.036	0.321021	0.658	1.06031	0.41	0.364569	0.911	1.55917	0.146	0.000333967	0.781637	0.0375386	0.91	0.9	0.88	0.8
_____ASV24111	-0.18401	0.194834	0.114205	0.211219	-0.387723	0.57875	-0.17417	0	0.301436	0.147533	0.331789	-0.183038	-0.162274	0.278228	0.141552	0.155584	-0.387723	-0.387723	0.223416	0.966387	-0.387723	0.0587968	0	0	0.31916	0.516659	0	0.299534	0.0188344	-0.183141	-0.387723	0.644744	-0.182936	0.108265	0.274102	0.204582	0	0.480394	0.204787	0.330681	-0.387723	-0.387723	-0.387723	1.77081	-0.0808496	-0.0297792	-0.387723	-0.0805426	-0.0371121	0	0	0	0.565075	0.306873	0.357943	0	0.30718	0.35061	4.64737	0.032	11.265	0.0002	3.50947	0.0332	1.47282	0.2411	1.2916	0.2897	6.43137	0.0006	2.07545	0.155	7.05938	0.001	2.56657	0.119	1.40313	0.192	1.61202	0.154	3.96594	0.003	0.000457438	0.23848	0.000388455	0.7015	0.804464	0.88	0.300606
_____ASV24333	0.0691836	-0.0732533	0.179718	0.157829	-0.00749107	-0.231083	0.238899	0.223591	0	0.277131	-0.00683417	0.21866	-0.231083	0.155083	0.311031	0	-0.231083	0.2161	-0.231083	-0.231083	0.669716	-0.231083	0	0.447183	0	0	0.509044	0	0.217414	0.221219	-0.231083	-0.231083	0.2161	-0.231083	0.302377	0.452302	0	0	0.447183	0	-0.231083	0.439692	-0.231083	-0.231083	-0.231083	-0.231083	0.441663	0.44737	-0.231083	0	0.670774	0	0	0	0	0.440417	0.678453	0	0.362188	0.5789	1.29724	0.2324	1.22106	0.2804	2.88697	0.0469	0.374411	0.6947	0.646005	0.6921	1.16733	0.31	1.28147	0.286	0.35142	0.606	0.883481	0.535	0.69024	0.638	1.77401	0.107	0.000251215	0.725794	0.106287	0.91	0.543874	0.88	0.8
_____ASV24348	-0.0540917	0.0572735	0.155209	0.185071	0.222866	-0.330933	0.0983766	0.25822	0	0.236328	0.0838636	0.0815359	-0.180436	0.228849	0.227551	0.150497	0.225639	0.220093	-0.330933	-0.330933	-0.0569816	0.267858	0.375257	0.371502	0	0	0.273951	0.401682	-0.0502837	0.218942	-0.330933	0.218011	-0.0558696	0.000160526	0.280649	0.370728	0	0.370099	0.275063	0.331093	0.502713	0.0829519	0.0829339	-0.330933	-0.330933	-0.330933	0.0798101	0.492589	-0.330933	0.545786	0.413885	0.413867	0	0	0	0.410743	0.539123	0	0.196119	0.6964	1.76733	0.1948	0.493439	0.6486	0.17793	0.7976	0.57035	0.5698	0.512546	0.7729	0.514959	0.635	2.02521	0.158	0.214392	0.577	0.917299	0.49	0.486711	0.823	0.901376	0.493	0.000290683	0.768088	0.0924197	0.91	0.9	0.88	0.8
_____ASV24534	-0.118086	0.125032	0.0376536	0.242866	-0.099259	0.200172	-0.0965977	0.0564804	0.355912	0.0591417	-0.155739	0.241823	-0.0939094	0	0.343295	0.06183	-0.0427786	-0.155739	-0.155739	0.58844	-0.155739	-0.0320795	0.112961	0	0	0.744179	0	0.12366	-0.155739	-0.0427786	-0.155739	-0.155739	0.526425	-0.0197135	0	0.112961	0	0	0.682164	0.136026	-0.155739	0.0137018	-0.155739	-0.155739	0.867507	-0.155739	-0.155739	-0.155739	0.0385833	0	0.169441	0	0	1.02325	0	0	0	0.194323	1.01652	0.3157	0.687726	0.7688	1.0417	0.4757	1.10797	0.3272	0.504658	0.942	0.856976	0.7079	1.09274	0.355	0.679962	0.755	1.03402	0.394	0.884554	0.627	0.834783	0.66	0.938888	0.51	0.000331521	0.616668	0.267626	0.91	0.836897	0.88	0.8
_____ASV24622	-0.102437	0.108463	0.140496	0.196564	0.436764	-0.303848	-0.151907	0.301223	0	0.151941	-0.146558	-0.0105771	0.17142	0.15729	0.202816	0.261003	0.300385	0.573144	-0.303848	-0.303848	-0.303848	0.0138474	0.407789	0.458001	0	0	0	0.317695	0.0107325	-0.303848	-0.0141956	-0.303848	0.282693	0.394158	0.31458	0	0.289652	0	0.395447	0.465338	0.168023	0.575964	0.566307	-0.303848	-0.303848	-0.303848	-0.303848	-0.303848	0.195387	0.47187	0.575974	0.56965	0	0	0	0	0	0.499235	0.818894	0.3461	3.75871	0.0315	0.571606	0.522	0.172987	0.8428	1.38305	0.2693	0.297839	0.8746	0.575152	0.552	3.92259	0.018	0.775206	0.366	1.18976	0.313	0.942486	0.465	1.74022	0.113	0.00025176	0.637076	0.0218644	0.91	0.9	0.88	0.8
_____ASV24624	-0.119523	0.126554	0	0.246076	0.229085	-0.119523	-0.119523	0.348608	0	0	0.229085	-0.119523	-0.119523	0.348608	0	0	-0.119523	0.577694	-0.119523	-0.119523	-0.119523	-0.119523	0	0.697217	0	0	0	0	-0.119523	-0.119523	-0.119523	0.577694	-0.119523	-0.119523	0	0	0	0.697217	0	0	0.926302	-0.119523	-0.119523	-0.119523	-0.119523	-0.119523	-0.119523	-0.119523	-0.119523	1.04583	0	0	0	0	0	0	0	0	1.04874	0.4912	0.920691	1	0.94859	0.7717	0.978495	0.4864	1.01384	0.2629	0.938355	0.7129	0.957143	0.528	0.957143	0.519	1.05974	0.358	0.964796	0.498	0.964156	0.527	0.964156	0.505	4.10509e-05	0.693556	0.323736	0.91	0.88382	0.88	0.8
_____ASV24816	-0.145395	0.153948	0	0.245155	0.278674	-0.145395	-0.145395	0.346211	0	0	-0.145395	-0.0607247	0.224858	0	0.0846706	0.370253	-0.145395	0.702744	-0.145395	-0.145395	-0.145395	-0.145395	0	0.684502	0	0	0	0	-0.145395	-0.145395	-0.145395	-0.145395	0.0239459	0.669162	0	0	0	0	0.169341	0.814557	-0.145395	0.108616	0.872802	-0.145395	-0.145395	-0.145395	-0.145395	-0.145395	-0.145395	0	0.254012	1.0182	0	0	0	0	0	0	1.54134	0.2481	1.35315	0.3251	0.845188	0.4033	1.33058	0.1841	0.883584	0.5557	0.665817	0.968	0.850396	0.545	1.43605	0.144	1.58	0.169	0.906322	0.608	1.10852	0.343	1.48024	0.068	0.000206946	0.572283	0.136294	0.91	0.756633	0.88	0.8
_____ASV24927	-0.120353	0.127432	0.122804	0.208817	-0.339405	0.578654	-0.224493	0	0.316519	0.114912	0.0980354	-0.119544	0.0234637	0.203958	0.152048	0.266003	-0.339405	-0.339405	0.0975025	1.10355	-0.119156	-0.339405	0	0	0.294564	0.551289	0.220248	0	0.0975025	-0.119156	-0.339405	0.0985683	-0.119931	0.458906	0.294564	0.220248	0	0.295283	0.219473	0.569736	-0.339405	-0.339405	-0.339405	0.972915	-0.0101946	0.801039	-0.339405	-0.00903238	-0.339405	0	0	0	0.496014	0.32921	0.794065	0	0.330372	0	1.44768	0.2061	7.89874	0.0006	0.421934	0.6056	3.32784	0.0372	1.81581	0.1676	1.55464	0.1969	0.286822	0.757	6.78768	0.002	1.07474	0.269	3.26545	0.002	0.800653	0.594	4.42049	0.001	0.000374674	0.538012	0.000912101	0.91	0.506455	0.88	0.8
_____ASV25255	-0.00747227	0.00791182	0.141556	0.197461	0.49826	-0.259962	-0.259962	0.329506	0	0	-0.259962	0.373013	-0.123328	0	0.315882	0.136633	0.497506	0.499013	-0.259962	-0.259962	-0.259962	-0.259962	0.3956	0.545471	0	0	0	0	-0.259962	0.247012	-0.00946706	-0.259962	0.499013	-0.259962	0	0.341822	0.250495	0	0.545471	0	-0.259962	1.63896	0.11578	-0.259962	-0.259962	-0.259962	-0.259962	-0.259962	-0.259962	0	0.800086	0.375742	0	0	0	0	0	0	0.00518773	0.7872	5.68049	0.0033	3.40348	0.0224	0.000472935	0.9981	0.550736	0.6021	3.34318	0.0111	2.78492	0.058	5.06806	0.002	0.00407862	0.864	11.925	0.001	1.22331	0.276	1.93646	0.067	0.000249068	0.789583	0.00357577	0.639269	0.9	0.88	0.584511
_____ASV25342	-0.0787993	0.0834346	0.152489	0.187014	0.0590384	0.289192	-0.350797	0.226099	0.266524	0	0.262172	-0.0765787	-0.202466	0.256407	0.18964	0.148331	-0.0761316	0.194208	0.190531	0.396822	-0.350797	-0.350797	0.274665	0.367443	0.364964	0.405836	0	0	0.190531	-0.0761316	-0.350797	0.333814	-0.0770259	-0.0244681	0.364964	0.274665	0	0.375234	0.273771	0.326329	0.0587998	0.0612012	0.0571142	1.07851	0.0598596	-0.350797	-0.350797	-0.350797	-0.350797	0.409597	0.411998	0.407911	0.570525	0.410657	0	0	0	0	0.476659	0.455	2.50011	0.0905	1.37455	0.2541	0.133033	0.8671	0.146771	0.8652	1.40958	0.2452	1.36015	0.267	2.52573	0.106	0.456597	0.471	2.35908	0.024	0.662643	0.689	1.1131	0.357	0.000310446	0.693556	0.0502439	0.91	0.9	0.88	0.8
_____ASV25546	-0.198243	0.209904	0	0.242696	0.379966	-0.198243	-0.198243	0.339776	0	0	-0.198243	0.23148	-0.0362582	0	0.31456	0.161985	-0.198243	0.958174	-0.198243	-0.198243	-0.198243	-0.198243	0	0.649612	0	0	0	0	-0.198243	-0.198243	-0.198243	-0.198243	0.661202	0.158124	0	0	0	0	0.616611	0.356366	-0.198243	1.09092	0.247215	-0.198243	-0.198243	-0.198243	-0.198243	-0.198243	-0.198243	0	0.903917	0.445458	0	0	0	0	0	0	3.60768	0.0195	3.16719	0.0284	1.39769	0.1835	3.28421	0.0101	1.42514	0.2481	1.41146	0.2087	1.13342	0.355	2.77179	0.055	2.99715	0.06	1.6267	0.115	1.53364	0.168	3.0554	0.007	0.000167916	0.184027	0.0201858	0.90647	0.329498	0.88	0.8
_____ASV2572	0.316628	-0.335253	0.214426	0.0569298	-0.449684	0.491715	-0.0224795	0.0402977	0.317289	0.115391	0.185678	0.0394194	-0.245561	0.300006	0.147004	0.106068	-0.458802	-0.440566	1.18649	-0.266221	0.222195	-0.289398	0.05092	0.0646754	0.534532	0.100589	0.162199	0.126585	0.810978	0.369541	-0.230636	-0.439622	-0.290702	-0.26347	0.548628	0.248509	0.162602	0.0655402	0.0938028	0.137512	-0.477648	-0.393517	-0.477886	1.11616	0.47822	-0.206515	-0.0814797	0.0335561	-0.0190915	0.0566801	0.0945126	0.0564427	0.806482	0.303412	0.2595	0.19187	0.240284	0.181892	13.2824	0.0002	9.05049	0.0002	2.0487	0.1193	5.95845	0.0014	3.8514	0.0122	2.27345	0.0514	1.17012	0.337	6.69666	0.001	8.67307	0.002	2.65555	0.003	2.96171	0.007	6.20001	0.001	0.00344145	0.0110712	0.000388455	0.870322	0.152651	0.706026	0.8
_____ASV25801	0.051573	-0.0546067	0.173238	0.16619	0.126615	0.0396966	-0.171816	0.225126	0.216803	0.178598	0.0247168	-0.0877078	0.0687175	0.21193	0.190471	0.22734	-0.0861315	0.339361	0.325846	-0.272467	-0.0849958	-0.266529	0.27649	0.356743	0.350562	0.223757	0.277261	0.229694	-0.0860756	0.116543	0.124252	0.135509	-0.291958	0.00207652	0.276527	0.320007	0.324058	0.330341	0.204265	0.332241	0.453087	-0.189826	0.116583	0.117287	0.117033	-0.137362	-0.496223	-0.19033	0.220094	0.463905	0.306397	0.401177	0.401639	0.40147	0.358861	0	0.305893	0.4624	0.177144	0.7554	0.500668	0.6351	0.122345	0.8897	1.38657	0.2568	0.543159	0.586	0.831059	0.5089	0.147842	0.862	0.542696	0.59	0.194835	0.706	0.594393	0.815	0.319513	0.898	0.878146	0.51	0.000585535	0.782177	0.233428	0.91	0.815546	0.88	0.8
_____ASV25849	0.0463249	-0.0490499	0.180343	0.157582	-0.113401	0.0590157	0.0593163	0.161957	0.231003	0.231211	0.207812	-0.11546	-0.100747	0.266557	0.159898	0.174611	0.0485559	-0.275359	0.0444379	0.0749187	0.0459809	0.0738639	0.323915	0	0.319797	0.350278	0.32134	0.349223	0.369896	0.0444379	-0.275359	0.0457289	-0.275359	0.108786	0.435035	0.319797	0	0.321088	0	0.384145	0.210513	-0.275359	-0.275359	0.206273	0.204336	-0.275359	0.206651	-0.275359	0.27342	0.485872	0	0	0.481632	0.479695	0	0.48201	0	0.548779	0.151758	0.8071	0.218799	0.7419	0.751951	0.5185	0.22296	0.7632	0.952474	0.3797	0.541401	0.7257	0.784932	0.487	0.229589	0.757	0.157113	0.829	0.499778	0.88	0.710526	0.626	0.209085	0.957	0.000207557	0.795112	0.260269	0.91	0.9	0.88	0.8
_____ASV25975	-0.249028	0.263677	0.128581	0.197064	-0.423344	0.13523	0.30652	0	0.244877	0.250592	-0.0744902	0.0118928	0.068288	0.205903	0.176917	0.246538	-0.423344	-0.423344	-0.249973	0.555451	-0.0737676	0.721379	0	0	0.173371	0.453787	0.349576	0.330503	-0.0737676	-0.249973	-0.423344	-0.0752128	0.273758	0.658246	0.349576	0.173371	0	0.23471	0.297261	0.491029	-0.423344	-0.423344	-0.423344	-0.162456	0.0975931	0.518457	0.362329	0.361429	0.179984	0	0	0	0.260888	0.341034	0.659533	0.551445	0.382959	0.389505	5.62294	0.0163	4.35151	0.0151	0.244888	0.7925	1.57909	0.2131	2.33454	0.1017	0.544858	0.7146	0.116516	0.877	3.71194	0.026	4.85307	0.03	1.11349	0.362	1.74207	0.131	2.73285	0.024	0.000589106	0.166033	0.0121649	0.91	0.783698	0.88	0.8
_____ASV26072	-0.170268	0.180284	0	0.244095	-0.170268	0.0880696	0.0896018	0	0.258338	0.25987	0.326348	-0.170268	-0.170268	0.343444	0	0	-0.170268	-0.170268	-0.170268	0.369893	-0.170268	0.373097	0	0	0	0.540161	0	0.543365	-0.170268	-0.170268	-0.170268	0.822964	-0.170268	-0.170268	0	0	0	0.669641	0	0	-0.170268	-0.170268	-0.170268	0.572453	-0.170268	-0.170268	0.576858	-0.170268	-0.170268	0	0	0	0.742722	0	0	0.747127	0	0	2.09746	0.2546	0.547857	0.3985	1.81504	0.328	0.536961	0.5386	1.83486	0.137	0.469185	0.8705	2.00128	0.146	0.522087	0.617	2.18569	0.185	0.840308	0.6	2.12112	0.085	0.877718	0.452	8.32266e-05	0.574623	0.160569	0.91	0.893281	0.88	0.8
_____ASV26471	-0.0711405	0.0753253	0.157985	0.182028	0.268716	-0.284423	0.00402385	0.250391	0.0968169	0.226919	-0.196411	0.0821528	0.124646	0.127821	0.231444	0.250468	0.178943	0.358488	-0.195674	-0.38124	-0.196691	0.222985	0.401528	0.315423	0.185566	0	0.184549	0.432209	-0.196691	0.176713	-0.193444	-0.196132	-0.0124077	0.506353	0.184549	0.400678	0.187796	0.185108	0.248667	0.49054	-0.103577	0.454285	0.45544	-0.38124	-0.102891	-0.38124	-0.104416	-0.104935	0.25248	0.277663	0.586951	0.408277	0	0.278349	0	0.276824	0.276305	0.63372	0.352872	0.5868	1.67175	0.184	0.657809	0.5538	0.49941	0.6274	1.0869	0.3597	0.326526	0.8864	0.708785	0.533	1.84079	0.186	0.371692	0.536	0.763823	0.65	0.853949	0.511	0.999106	0.466	0.000497699	0.72918	0.0884743	0.91	0.9	0.88	0.8
_____ASV26621	NA	NA	NA	NA	NA	NA	NA	NA	NA	NA	NA	NA	NA	NA	NA	NA	NA	NA	NA	NA	NA	NA	NA	NA	NA	NA	NA	NA	NA	NA	NA	NA	NA	NA	NA	NA	NA	NA	NA	NA	NA	NA	NA	NA	NA	NA	NA	NA	NA	NA	NA	NA	NA	NA	NA	NA	NA	NA	NA	NA	NA	NA	NA	NA	NA	NA	NA	NA	NA	NA	NA	NA	NA	NA	NA	NA	NA	NA	NA	NA	NA	NA	0	NA	NA	NA	NA	NA	NA
_____ASV26812	-0.144575	0.15308	0.127892	0.204324	-0.113302	-0.308439	0.426667	0.16483	0.103637	0.287708	0.0869732	-0.0124669	-0.0812796	0.249118	0.186321	0.181678	-0.211338	-0.0152658	-0.412076	-0.19538	0.189688	0.685189	0.200738	0.267531	0	0.216696	0.314269	0.499442	-0.213111	-0.010547	-0.210068	0.387057	-0.0143867	0.0732666	0.198965	0.270711	0.202008	0.45118	0.268122	0.323605	-0.115438	0.187608	-0.412076	-0.412076	-0.114119	-0.412076	0.788433	-0.11089	0.62757	0.296638	0.39259	0	0	0.297957	0	0.641885	0.301186	0.490155	1.61233	0.1863	3.49654	0.0334	0.139553	0.9243	0.164739	0.8597	0.569545	0.5797	1.3977	0.2341	0.161288	0.889	3.59274	0.033	1.56182	0.205	1.64204	0.124	0.567599	0.765	1.82069	0.118	0.000498978	0.515942	0.0229069	0.91	0.9	0.88	0.8
_____ASV26966	0.132728	-0.140535	0.212573	0.09792	0.583994	-0.304693	-0.304693	0.320055	0	0	0.235587	-0.246411	0.0118076	0.298241	0.0582816	0.181584	1.00757	0.16042	-0.304693	-0.304693	-0.304693	-0.304693	0.571812	0.262251	0	0	0	0	0.659646	-0.188129	-0.0733326	-0.188471	-0.304693	0.113976	0.570755	0.116563	0.23136	0.116222	0	0.297702	1.31615	-0.129848	0.565683	-0.304693	-0.304693	-0.304693	-0.304693	-0.304693	-0.304693	0.791562	0.174845	0.450729	0	0	0	0	0	0	1.95465	0.1871	9.45222	0.0002	2.09278	0.1194	2.11163	0.1268	2.34888	0.0966	2.09129	0.0765	1.41288	0.233	7.37946	0.002	1.3116	0.271	4.67233	0.002	1.53325	0.148	4.10713	0.001	0.000633533	0.516785	0.000388455	0.870322	0.689241	0.88	0.8
_____ASV27393	0.0243833	-0.0258176	0.182787	0.154718	-0.0420749	0.0745968	-0.0306925	0.195803	0.22635	0.207185	-0.237878	0.351316	-0.123751	0	0.325057	0.114126	-0.237878	0.153728	0.1518	-0.00962522	0.159227	-0.237878	0	0.391605	0.389678	0.228252	0.397105	0	-0.237878	0.548905	-0.237878	-0.237878	0.153728	0.0132	0	0.530477	0	0	0.391605	0.251078	-0.237878	0.34953	-0.237878	-0.237878	0.346639	0.120805	-0.237878	0.357779	-0.237878	0	0.587408	0	0	0.584517	0.358682	0	0.595657	0	0.0422812	0.9079	0.0911436	0.8878	2.23571	0.0832	0.956187	0.404	0.557176	0.5979	0.111752	0.9594	2.42473	0.081	0.0935467	0.862	0.0434554	0.875	0.630751	0.794	1.20526	0.299	0.414996	0.881	0.000147274	0.816911	0.297196	0.821149	0.863814	0.88	0.8
_____ASV27396	-0.0790929	0.0837455	0.152243	0.187231	0.194644	0.147532	-0.35064	0.254297	0.239673	0	-0.281677	-0.0801237	0.394691	0.0689629	0.187079	0.299964	-0.0818466	0.471135	0.195207	0.0955234	-0.35064	-0.35064	0.268793	0.429274	0.368036	0.318086	0	0	-0.35064	-0.0806647	0.194025	-0.212714	-0.0795827	0.63549	0	0.269975	0.36725	0.137926	0.271057	0.502259	-0.35064	-0.35064	1.28521	-0.143751	0.460908	0.122284	-0.35064	-0.35064	-0.35064	0	0	0.618526	0.206889	0.531284	0.472923	0	0	0	0.574044	0.4261	2.60331	0.0819	3.3855	0.0348	0.805215	0.4558	0.294824	0.7345	3.17742	0.0194	2.89324	0.052	2.19206	0.125	0.460029	0.482	5.51594	0.001	1.36807	0.226	1.24791	0.296	0.000313077	0.68331	0.0466183	0.706528	0.883169	0.88	0.690268
_____ASV27403	-0.197613	0.209237	0	0.24273	0.378758	-0.197613	-0.197613	0.339865	0	0	-0.0545267	0.235672	-0.197613	0.143086	0.3169	0	-0.197613	0.955128	-0.197613	-0.197613	-0.197613	-0.197613	0	0.650104	0	0	0	0	-0.197613	-0.197613	-0.197613	0.0885594	0.668956	-0.197613	0	0	0	0.286172	0.621151	0	0.231645	1.10224	-0.197613	-0.197613	-0.197613	-0.197613	-0.197613	-0.197613	-0.197613	0.429258	0.910492	0	0	0	0	0	0	0	3.60482	0.012	3.16468	0.0244	1.40741	0.1731	3.36337	0.0061	1.63171	0.1935	1.37223	0.2214	1.1362	0.351	2.75275	0.043	2.9773	0.07	1.64715	0.084	1.50526	0.165	3.03142	0.006	0.000165359	0.140892	0.0179277	0.900464	0.281109	0.88	0.8
_____ASV27527	-0.0102721	0.0108763	0.164658	0.176192	0.138549	0.159409	-0.303982	0.244139	0.255099	0	-0.156644	0.289002	-0.144391	0.147338	0.276488	0.159591	-0.0113982	0.288495	0.284564	0.022877	-0.303982	-0.303982	0.292583	0.399449	0.396797	0.326858	0	0	-0.00930626	-0.0101118	-0.0113982	-0.303982	0.588116	-0.303982	0.294675	0.29387	0.292583	0	0.465893	0	-0.303982	0.584734	0.134893	0.138031	0.586254	-0.303982	-0.303982	-0.303982	-0.303982	0	0.581803	0.438875	0.442013	0.582832	0	0	0	0	0.00808765	0.6768	1.63795	0.2466	1.59781	0.2517	0.503419	0.6527	1.6731	0.1883	0.821845	0.5573	1.55039	0.236	1.61342	0.26	0.00770809	0.714	1.18696	0.305	1.26085	0.262	0.809278	0.559	0.000249348	0.760868	0.11118	0.91	0.9	0.88	0.8
_____ASV27984	-0.00475859	0.00503851	0.165511	0.175308	0.326349	-0.170269	-0.170269	0.343443	0	0	-0.170269	0.326349	-0.170269	0	0.343443	0	0.326263	0.326436	-0.170269	-0.170269	-0.170269	-0.170269	0.496532	0.496705	0	0	0	0	-0.170269	0.326263	-0.170269	-0.170269	0.326436	-0.170269	0	0.496532	0	0	0.496705	0	-0.170269	1.31959	-0.170269	-0.170269	-0.170269	-0.170269	-0.170269	-0.170269	-0.170269	0	0.975339	0	0	0	0	0	0	0	0.00163826	0.7886	1.89759	0.3048	1.95649	0.1667	0.000503797	0.9603	0.00215395	0.8992	1.90932	0.0616	2.0013	0.148	2.0013	0.144	0.00165405	0.755	2.25119	0.051	0.764675	0.646	0.764675	0.667	8.31108e-05	0.789801	0.131121	0.894705	0.9	0.88	0.8
_____ASV2814	-0.189736	0.200897	0.129901	0.200424	0.799993	-0.530009	-0.304767	0.247562	0.0793294	0.125962	-0.0244149	0.144598	-0.131108	0.172428	0.233611	0.21607	0.354815	1.24517	-0.517306	-0.543867	-0.406716	-0.193549	0.288878	0.369873	0.124367	0.101741	0.145471	0.212651	0.18933	-0.136913	-0.621623	-0.23816	0.426108	0.45751	0.272737	0.218939	0.0920821	0.204058	0.407278	0.395782	0.634816	1.0635	0.701661	-0.598457	-0.354953	-0.651847	-0.109604	-0.274758	-0.562106	0.343791	0.556262	0.401615	0.167605	0.105313	0.119878	0.19128	0.189807	0.275444	4.45686	0.0383	19.7452	0.0001	0.849652	0.4414	2.29834	0.1063	5.01677	0.0091	0.348605	0.8575	0.0293587	0.977	5.00272	0.007	2.24728	0.134	1.82065	0.088	1.92882	0.09	1.94604	0.086	0.00377342	0.26096	0.000233907	0.91	0.661083	0.629308	0.8
_____ASV28199	0.153659	-0.162698	0.205119	0.112644	0.20902	-0.275342	0.0572345	0.267235	0	0.22976	-0.275342	0.046005	0.250186	0	0.222243	0.288631	0.693381	-0.275342	-0.275342	-0.275342	0.042937	0.0728316	0.505951	0	0	0	0.318279	0.348174	-0.275342	0.367352	0.368966	-0.275342	-0.275342	0.107649	0	0.433328	0.434448	0	0	0.382991	-0.275342	0.21128	0.691121	-0.275342	-0.275342	-0.275342	-0.275342	0.202077	0.271788	0	0.486622	0.632789	0	0	0	0	0.477419	0.54713	1.93464	0.1926	1.62402	0.1692	1.65343	0.172	2.20056	0.1229	0.69605	0.518	0.539169	0.719	1.65448	0.191	1.4526	0.25	1.76951	0.239	0.997	0.439	1.24093	0.268	1.79914	0.112	0.00020817	0.523614	0.0827283	0.900436	0.684702	0.88	0.8
_____ASV28260	0.113463	-0.120137	0.204772	0.11644	0.432282	-0.163717	-0.28736	0.313535	0.123643	0	-0.0491282	-0.0484056	0.1064	0.164754	0.165259	0.288968	0.678126	0.186439	-0.0503777	-0.28736	-0.28736	-0.28736	0.545951	0.319436	0.236982	0	0	0	-0.048298	0.190549	0.198137	-0.0499585	-0.28736	-0.00368345	0.239062	0.322219	0.485497	0.237402	0	0.283677	0.427335	0.07403	0.795482	-0.28736	0.0681134	-0.28736	-0.28736	-0.28736	-0.28736	0.467882	0.36139	0.763085	0	0.355474	0	0	0	0	0.884673	0.4433	3.29572	0.038	0.107586	0.8746	0.339736	0.7682	0.315521	0.7793	0.584063	0.7126	0.177281	0.805	3.78259	0.015	0.953532	0.384	1.25356	0.267	0.373398	0.908	1.86462	0.082	0.000292542	0.692495	0.0253494	0.91	0.9	0.88	0.8
_____ASV28285	-0.160307	0.169737	0.139246	0.195001	-0.0105907	-0.110447	0.121498	0.205643	0.187776	0.231818	-0.234075	0.0959624	0.150668	0.150402	0.222558	0.242355	-0.234136	0.212954	-0.234555	0.0249445	-0.0122313	0.267384	0.21742	0.347113	0.217	0.319647	0.296192	0.371278	-0.234555	-0.234136	-0.0122313	-0.233595	0.426061	0.346148	0.217	0.21742	0.296192	0.217961	0.374235	0.406273	-0.451556	0.201477	0.218306	0.200886	-0.123309	-0.451556	-0.451556	0.209719	0.675592	0	0.427511	0.438629	0.427125	0.328247	0	0	0.432929	0.531347	1.92983	0.1426	0.317756	0.6882	1.087	0.3356	0.0538205	0.9677	0.66161	0.5203	1.70352	0.1553	1.01825	0.376	0.305116	0.737	1.93039	0.194	1.20069	0.318	1.07613	0.375	0.512693	0.759	0.000499404	0.458923	0.245655	0.91	0.9	0.88	0.8
_____ASV28586	-0.0738659	0.078211	0.13622	0.200745	-0.210086	0.429307	-0.210086	0	0.351975	0	-0.210086	0.197959	0.0132303	0	0.28219	0.223317	-0.210086	-0.210086	0.198575	0.681015	-0.210086	-0.210086	0	0	0.408661	0.597771	0	0	-0.210086	0.198575	-0.210086	-0.210086	0.197342	0.28121	0	0.408661	0	0	0.407429	0.491297	-0.210086	-0.210086	-0.210086	-0.210086	1.01405	0.491766	-0.210086	-0.210086	-0.210086	0	0	0	0	0.801386	0.701852	0	0	0	0.403966	0.3277	3.17041	0.0398	1.00788	0.3896	0.450315	0.5271	0.51103	0.53	1.01411	0.3491	1.00187	0.412	3.37391	0.037	0.400888	0.452	1.66175	0.124	0.647059	0.647	1.5959	0.165	0.000124026	0.625202	0.0262801	0.91	0.890856	0.88	0.8
_____ASV28749	-0.00640001	0.00677648	0.16386	0.177037	0.326332	-0.17026	-0.17026	0.343445	0	0	0.0755301	-0.17026	0.103342	0.24579	0	0.273602	0.321321	0.331344	-0.17026	-0.17026	-0.17026	-0.17026	0.491581	0.501604	0	0	0	0	0.321321	-0.17026	-0.17026	-0.17026	-0.17026	0.431665	0.491581	0	0	0	0	0.601925	0.567111	-0.17026	0.582146	-0.17026	-0.17026	-0.17026	-0.17026	-0.17026	-0.17026	0.737371	0	0.752406	0	0	0	0	0	0	0.00296338	0.7405	1.89684	0.3027	0.490009	0.7188	6.02777e-06	1	1.57161	0.2336	0.452775	0.9533	0.526469	0.614	2.00108	0.14	0.002992	0.58	0.840331	0.587	0.891698	0.46	0.764716	0.648	8.53813e-05	0.781637	0.130482	0.91	0.9	0.88	0.8
_____ASV28910	NA	NA	NA	NA	NA	NA	NA	NA	NA	NA	NA	NA	NA	NA	NA	NA	NA	NA	NA	NA	NA	NA	NA	NA	NA	NA	NA	NA	NA	NA	NA	NA	NA	NA	NA	NA	NA	NA	NA	NA	NA	NA	NA	NA	NA	NA	NA	NA	NA	NA	NA	NA	NA	NA	NA	NA	NA	NA	NA	NA	NA	NA	NA	NA	NA	NA	NA	NA	NA	NA	NA	NA	NA	NA	NA	NA	NA	NA	NA	NA	NA	NA	0	NA	NA	NA	NA	NA	NA
_____ASV29424	0.102521	-0.108551	0.197072	0.131106	0.45975	-0.337947	-0.141792	0.273757	0	0.196156	-0.0502006	-0.151147	0.219651	0.158838	0.129185	0.309276	0.607491	0.312008	-0.337947	-0.337947	0.0380175	-0.337947	0.433791	0.348217	0	0	0.375965	0	0.0518126	-0.151147	0.406895	-0.152214	-0.151147	-0.00504146	0.262899	0.186801	0.5022	0.185733	0.186801	0.332906	0.525293	0.222455	0.631502	-0.337947	-0.337947	-0.337947	-0.337947	-0.337947	0.306564	0.421568	0.366869	0.64307	0	0	0	0	0	0.644511	0.736336	0.386	3.90707	0.0209	0.653873	0.5289	0.220844	0.8149	0.279182	0.7701	0.279235	0.9003	0.831008	0.477	4.4944	0.007	0.776487	0.382	1.4314	0.191	0.550576	0.756	2.04299	0.066	0.000439748	0.661426	0.0158064	0.91	0.9	0.88	0.8
_____ASV29630	0.0411025	-0.0435202	0.177334	0.161464	0.527461	-0.275197	-0.275197	0.326485	0	0	-0.104337	0.0409249	0.069177	0.17086	0.218621	0.237665	0.673701	0.38122	-0.275197	-0.275197	-0.275197	-0.275197	0.495589	0.443006	0	0	0	0	-0.275197	0.042349	0.356155	0.0665226	0.0395008	-0.275197	0	0.317546	0.425704	0.341719	0.314698	0	0.237382	0.673168	0.671831	-0.275197	-0.275197	-0.275197	-0.275197	-0.275197	-0.275197	0.512579	0.620859	0.620051	0	0	0	0	0	0	0.134106	0.8942	5.4685	0.0066	0.177508	0.8954	0.186119	0.8705	1.6251	0.2051	0.197473	0.9388	0.198649	0.842	5.78509	0.003	0.123625	0.904	1.47289	0.179	0.639167	0.739	2.34252	0.039	0.000212561	0.814547	0.00624835	0.91	0.9	0.88	0.8
_____ASV29782	-0.00595256	0.00630271	0.167078	0.173628	0.582618	-0.303975	-0.303975	0.320221	0	0	-0.00834096	0.140585	-0.144266	0.204473	0.245257	0.159709	0.590091	0.575144	-0.303975	-0.303975	-0.303975	-0.303975	0.466921	0.459113	0	0	0	0	-0.0040511	0.290168	-0.303975	-0.0126308	-0.00899871	0.0473846	0.299923	0.400576	0	0.291344	0.294976	0.351359	0.582926	1.0297	0.135224	-0.303975	-0.303975	-0.303975	-0.303975	-0.303975	-0.303975	0.580694	0.650781	0.439199	0	0	0	0	0	0	0.00271783	0.9789	6.41366	0.002	0.579186	0.5066	5.40282e-07	1	0.517305	0.6217	0.566751	0.6386	0.459628	0.698	7.33711	0.001	0.00258825	0.982	2.22706	0.026	0.410623	0.868	2.8038	0.014	0.000249845	0.82	0.00239193	0.91	0.9	0.88	0.8
_____ASV29971	0.230828	-0.244407	0.227217	0	-0.0647357	-0.0599078	0.127458	0.179671	0.184499	0.256919	-0.244407	0.468446	-0.244407	0	0.332387	0	0.114935	-0.244407	0.109216	-0.244407	0.468334	-0.244407	0.359342	0	0.353623	0	0.480563	0	-0.244407	1.1813	-0.244407	-0.244407	-0.244407	-0.244407	0	0.607964	0	0	0	0	-0.244407	0.294606	-0.244407	-0.244407	0.286027	-0.244407	-0.244407	0.824704	-0.244407	0	0.539013	0	0	0.530434	0	0	0.699951	0	4.48929	0.0422	0.299203	0.58	4.67686	0.0094	0.297037	0.6958	4.54679	0.0061	0.294728	0.8236	4.40238	0.012	0.272515	0.743	4.12815	0.07	1.22305	0.283	5.30214	0.002	0.992387	0.475	0.000166821	0.272567	0.217186	0.491819	0.9	0.58899	0.8
_____ASV30471	-0.049749	0.0526755	0.125254	0.209083	0.310396	-0.0945823	-0.229309	0.318761	0.134727	0	0.168858	-0.229309	0.0659462	0.21986	0	0.295255	0.0511447	0.569647	0.0289171	-0.229309	-0.229309	-0.229309	0.280454	0.577957	0.258226	0	0	0	0.309371	-0.229309	-0.229309	0.0283457	-0.229309	0.420252	0.363549	0	0	0.257655	0	0.649561	0.577853	-0.229309	0.582643	0.15803	-0.229309	-0.229309	-0.229309	-0.229309	-0.229309	0.529044	0	0.811952	0.387339	0	0	0	0	0	0.17499	0.6952	1.76281	0.2208	0.960968	0.4603	0.867554	0.5069	1.08695	0.3711	0.525047	0.8157	1.02163	0.377	1.91305	0.141	0.181262	0.661	1.0008	0.416	0.960708	0.442	1.15772	0.342	0.000213119	0.767711	0.102223	0.91	0.885686	0.88	0.8
_____ASV30508	0.0389183	-0.0412076	0.198078	0.131669	0.173098	-0.230301	0.0496775	0.222551	0	0.279979	-0.0967962	0.307906	-0.230301	0.133505	0.31707	0	0.0407314	0.305464	-0.230301	-0.230301	0.306325	-0.230301	0.271032	0.361215	0	0	0.536626	0	-0.230301	0.577357	-0.230301	0.0367087	0.0384541	-0.230301	0	0.578776	0	0.26701	0.268755	0	0.170214	0.57938	-0.230301	-0.230301	-0.230301	-0.230301	-0.230301	0.574637	-0.230301	0.400515	0.530067	0	0	0	0	0	0.804939	0	0.107044	0.848	0.958649	0.4978	1.80927	0.158	0.971466	0.4564	0.946449	0.4662	0.546408	0.7815	1.88031	0.155	0.997815	0.408	0.110814	0.867	0.999813	0.411	1.18294	0.324	0.802118	0.577	0.000206542	0.80504	0.192268	0.890064	0.883483	0.88	0.8
_____ASV30827	-0.0077207	0.00817486	0.166091	0.174684	0.138241	0.00536431	-0.149616	0.243973	0.213716	0.154369	-0.157651	-0.00766019	0.180339	0.146334	0.20493	0.26598	-0.303985	0.580467	0.288934	-0.303985	-0.00811163	-0.303985	0	0.461906	0.399752	0	0.295873	0	-0.303985	-0.00899003	0.289813	-0.0113169	-0.00633036	0.0489713	0	0.294995	0.400341	0.292668	0.297654	0.352956	0.135017	0.142497	0.13721	-0.303985	0.138507	0.206743	-0.303985	-0.303985	0.203226	0.439002	0.446482	0.441195	0	0.442492	0.510727	0	0	0.507211	0.00405893	0.9637	0.446573	0.8383	0.583535	0.492	3.24072	0.047	0.460074	0.6756	0.245576	0.9314	0.650033	0.468	0.479741	0.692	0.00435435	0.898	0.397452	0.919	0.410432	0.874	1.72338	0.138	0.000248723	0.82	0.283944	0.91	0.543874	0.88	0.8
_____ASV31198	-0.14109	0.14939	0.08842	0.226722	-0.0970051	-0.0911139	0.192337	0.132505	0.138397	0.309113	-0.0956676	0.306052	-0.22951	0.133843	0.317043	0	-0.22951	0.0355003	0.0357496	-0.22951	-0.22951	0.652533	0	0.265011	0.26526	0	0	0.63162	-0.22951	0.0357496	-0.22951	0.0381753	0.576355	-0.22951	0	0.26526	0	0.267686	0.580253	0	-0.22951	0.168006	-0.22951	-0.22951	0.16838	-0.22951	0.172018	0.581771	-0.22951	0	0.397516	0	0	0.39789	0	0.401528	0.811282	0	1.40734	0.2986	0.618967	0.6	1.64717	0.2417	1.80256	0.1783	0.384374	0.7765	0.0958607	0.9991	1.85838	0.152	0.62696	0.626	1.48581	0.227	0.647231	0.784	1.17689	0.318	1.3443	0.242	0.000208741	0.604402	0.223128	0.91	0.751179	0.88	0.8
_____ASV31765	-0.0736317	0.077963	0.136454	0.200573	-0.00523815	0.00349427	0.00197163	0.204847	0.21358	0.212057	-0.00686408	0.199442	-0.210085	0.203221	0.283215	0	-0.210085	0.199609	0.199276	-0.210085	-0.210085	0.233307	0	0.409694	0.409361	0	0	0.443392	-0.210085	0.199276	-0.210085	0.196357	0.199609	-0.210085	0	0.409361	0	0.406443	0.409694	0	-0.210085	0.404456	-0.210085	-0.210085	0.403956	-0.210085	0.399579	-0.210085	-0.210085	0	0.614542	0	0	0.614042	0	0.609664	0	0	0.386475	0.5288	0.00097595	0.8729	0.896508	0.6934	1.32363	0.296	0.323153	0.7511	0.962946	0.4898	0.962335	0.49	0.000499474	0.928	0.398335	0.438	0.715821	0.719	0.565202	0.805	0.601751	0.763	0.000124324	0.706387	0.293027	0.91	0.834672	0.88	0.8
_____ASV32076	-0.0899489	0.09524	0.118842	0.212373	0.499228	-0.260467	-0.260467	0.329409	0	0	-0.00753867	-0.260467	0.292369	0.174918	0	0.32434	0.251086	0.747369	-0.260467	-0.260467	-0.260467	-0.260467	0.344897	0.568878	0	0	0	0	-0.00623561	-0.260467	-0.00314451	-0.00884172	-0.260467	0.646986	0.254231	0	0.257322	0.251625	0	0.645969	0.498317	-0.260467	1.25983	-0.260467	-0.260467	-0.260467	-0.260467	-0.260467	-0.260467	0.496749	0	0.811017	0	0	0	0	0	0	0.675359	0.3368	5.07353	0.0055	1.8726	0.1204	0.49331	0.6318	0.72641	0.5463	1.63202	0.1498	1.79555	0.161	5.09076	0.003	0.596162	0.414	2.76195	0.003	1.17815	0.307	2.31812	0.036	0.000250146	0.630775	0.00541468	0.872974	0.9	0.88	0.8
_____ASV32117	-0.0560917	0.0593912	0.15408	0.186089	-0.330932	0.533187	-0.187866	0	0.310121	0.143066	0.221579	0.0817751	-0.330932	0.257625	0.227682	0	-0.330932	-0.330932	0.493589	0.576383	-0.330932	-0.0317939	0	0	0.430595	0.468564	0	0.299138	0.218359	-0.0557015	-0.330932	0.2248	0.219252	-0.330932	0.370335	0.275231	0	0.3747	0.370936	0	-0.330932	-0.330932	-0.330932	1.3266	0.495875	-0.330932	-0.330932	0.0803829	-0.330932	0	0	0	0.626551	0.541273	0	0	0.411315	0	0.260719	0.4537	5.6016	0.0055	1.93263	0.1731	0.133601	0.8985	0.142917	0.8659	2.14917	0.0737	1.9243	0.148	5.66387	0.005	0.230594	0.534	6.22546	0.001	0.830056	0.556	2.30561	0.04	0.000290216	0.693556	0.00541468	0.900464	0.9	0.88	0.8
_____ASV32209	NA	NA	NA	NA	NA	NA	NA	NA	NA	NA	NA	NA	NA	NA	NA	NA	NA	NA	NA	NA	NA	NA	NA	NA	NA	NA	NA	NA	NA	NA	NA	NA	NA	NA	NA	NA	NA	NA	NA	NA	NA	NA	NA	NA	NA	NA	NA	NA	NA	NA	NA	NA	NA	NA	NA	NA	NA	NA	NA	NA	NA	NA	NA	NA	NA	NA	NA	NA	NA	NA	NA	NA	NA	NA	NA	NA	NA	NA	NA	NA	NA	NA	0	NA	NA	NA	NA	NA	NA
_____ASV32475	0.133873	-0.141747	0.185144	0.147712	0.0968042	-0.221277	0.120264	0.222912	0.15911	0.231329	-0.00983324	-0.122999	0.144908	0.205974	0.181275	0.240017	0.207881	-0.0142727	-0.232702	-0.208814	0.426439	-0.213745	0.344419	0.294832	0.218877	0.242766	0.374402	0.237834	-0.0089598	0.205582	0.204996	-0.0107067	-0.451579	0.0728017	0.298421	0.343201	0.342899	0.297252	0	0.349588	0.539856	-0.451579	0.202136	-0.117776	-0.123264	-0.451579	-0.451579	0.205847	0.675991	0.483797	0	0.427964	0.333803	0.328315	0	0	0.430404	0.531557	1.34327	0.2711	0.865781	0.4777	0.365594	0.6565	0.650828	0.5401	0.716571	0.4904	2.12025	0.0901	0.406569	0.64	0.837909	0.456	1.33477	0.275	1.46476	0.174	0.686826	0.629	0.85813	0.504	0.000499805	0.583371	0.185982	0.91	0.893588	0.88	0.8
_____ASV32527	0.0702997	-0.074435	0.181771	0.155133	-0.297227	0.112903	0.197246	0	0.236079	0.272199	0.412194	-0.139736	-0.297227	0.297388	0.15749	0	-0.297227	-0.297227	0.174167	0.0460697	0.333958	0.0481057	0	0	0.338704	0.343296	0.425546	0.345332	0.490371	0.0177544	-0.297227	0.334016	-0.297227	-0.297227	0.433133	0.314981	0	0.425586	0	0	-0.297227	-0.297227	-0.297227	0.409425	0.175245	-0.297227	1.12438	-0.297227	-0.297227	0	0	0	0.496204	0.472471	0	0.693677	0	0	0.387005	0.5462	1.72476	0.2079	3.38141	0.0356	0.150709	0.8568	0.170883	0.8372	1.62978	0.1671	3.47801	0.031	1.68708	0.211	0.362911	0.575	2.25796	0.027	1.49863	0.176	0.760862	0.591	0.000228597	0.712299	0.0973278	0.706528	0.9	0.88	0.8
_____ASV3299	-0.270202	0.286096	0.0937976	0.21632	-0.410158	0.684946	-0.256956	0.0623785	0.279991	0.146351	-0.175766	0.386665	-0.230072	0.126295	0.295129	0.119715	-0.534508	-0.285807	0.134247	1.28571	-0.410344	-0.0896229	0.0787493	0.085199	0.204431	0.491213	0.113932	0.278536	-0.213964	-0.137466	-0.459176	-0.137569	0.910797	0.0448532	0.161276	0.20065	0.112137	0.201065	0.523482	0.199323	-0.386315	-0.385336	-0.458822	0.432893	1.48545	0.0581397	-0.573878	0.059877	-0.256854	0.113012	0.113381	0.110546	0.237594	0.670068	0.26628	0.078138	0.351922	0.215681	9.30209	0.0014	14.2591	0.0001	4.35897	0.0115	2.45019	0.0936	2.43551	0.0924	1.86649	0.1184	2.22494	0.122	3.33631	0.029	2.28669	0.141	2.22163	0.036	2.46065	0.035	2.04221	0.086	0.00333034	0.0393033	0.000233907	0.528534	0.638189	0.88	0.8
_____ASV33013	-0.277003	0.293298	0.105708	0.209475	-0.201664	0.0464089	0.164023	0.156994	0.220762	0.239772	-0.20253	0.252107	-0.0540841	0.156396	0.245879	0.20572	-0.428676	0.0253484	-0.202737	0.318204	-0.199597	0.560699	0	0.306103	0.225939	0.385703	0.22908	0.413914	-0.428676	-0.202737	-0.199597	0.0236155	0.706952	0.120531	0	0.225939	0.22908	0.304938	0.405159	0.366153	-0.428676	-0.0880909	-0.0882246	-0.0881206	0.250581	-0.0331821	-0.0907942	0.593833	-0.0359682	0	0.340585	0.340452	0.340556	0.444679	0.395494	0.337882	0.498972	0.392708	5.96143	0.0139	0.926367	0.3668	1.31464	0.2699	0.156136	0.8298	0.547919	0.5854	0.204926	0.9457	1.29822	0.301	0.817838	0.449	6.10813	0.024	0.603766	0.788	2.00036	0.091	1.62105	0.143	0.000457736	0.152876	0.150282	0.91	0.9	0.88	0.8
_____ASV33368	-0.163105	0.172699	0.0873143	0.226227	0.0839778	-0.250419	0.16279	0.193046	0	0.302191	-0.118128	0.0794362	0.042209	0.132292	0.269068	0.201994	0.0115236	0.156432	-0.250419	-0.250419	-0.250419	0.613565	0.261943	0.293726	0	0	0	0.617351	-0.250419	-0.250419	0.0115236	0.0141639	0.409292	0.0790315	0	0	0.261943	0.264583	0.531951	0.329451	-0.250419	-0.051956	0.554309	-0.250419	-0.250419	-0.250419	0.146456	0.540684	-0.250419	0	0.198463	0.527012	0	0	0	0.396875	0.791103	0	1.86279	0.1802	1.03571	0.4232	0.259383	0.8348	1.17016	0.3487	0.49493	0.6598	1.03936	0.402	0.257111	0.833	1.11423	0.398	2.00036	0.154	0.91224	0.506	0.700816	0.664	1.36092	0.234	0.00022944	0.509427	0.168639	0.91	0.847096	0.88	0.8
_____ASV33451	0.145394	-0.153946	0.207062	0.109329	0.596002	-0.310958	-0.310958	0.318587	0	0	0.151193	0.0234775	-0.190549	0.276329	0.184507	0.120408	1.0581	0.133908	-0.310958	-0.310958	-0.310958	-0.310958	0.54375	0.29993	0	0	0	0	0.39156	0.13483	-0.0902087	-0.0891749	-0.0878746	-0.310958	0.509531	0.300567	0.220749	0.221783	0.223083	0	1.07549	0.692348	0.0201657	-0.310958	-0.310958	-0.310958	-0.310958	-0.310958	-0.310958	0.754718	0.489589	0.331123	0	0	0	0	0	0	1.78941	0.2032	7.51814	0.0007	0.996293	0.3786	1.84359	0.1727	0.135552	0.8809	0.854986	0.5284	0.673892	0.562	7.75704	0.002	1.57996	0.234	2.59885	0.011	0.645105	0.713	4.55097	0.001	0.000338819	0.534792	0.00103025	0.91	0.745152	0.88	0.8
_____ASV33504	-0.205674	0.217773	0.0983027	0.218749	-0.157267	0.311865	-0.14776	0.14671	0.286169	0.156217	-0.15725	0.435896	-0.303977	0.146727	0.300753	0	-0.303977	-0.0105574	-0.00906899	0.661974	-0.303977	0.0226594	0	0.29342	0.294908	0.498847	0	0.326636	-0.303977	-0.00906899	-0.303977	-0.0105235	0.880861	-0.303977	0	0.294908	0	0.293454	0.505258	0	-0.303977	0.136152	-0.303977	0.136203	1.02639	-0.303977	-0.303977	0.145148	-0.303977	0	0.440129	0	0.44018	0.649193	0	0	0.449125	0	3.24171	0.0761	1.75973	0.2028	3.53779	0.0377	0.242114	0.7406	1.18265	0.3255	0.489742	0.7712	3.8947	0.025	1.70018	0.219	3.23697	0.072	1.6712	0.107	2.81941	0.022	1.45572	0.212	0.000249701	0.3597	0.0954318	0.715805	0.9	0.88	0.8
_____ASV33738	0.0639068	-0.067666	0.185723	0.149973	-0.32456	0.130726	0.207945	0	0.250627	0.256537	0.258703	0.03881	-0.32456	0.271948	0.209453	0	-0.32456	-0.32456	0.256975	-0.00700075	0.259304	0.151916	0	0	0.392072	0.317559	0.393642	0.340859	0.259304	0.256975	-0.32456	0.258102	-0.179356	-0.32456	0.393642	0.392072	0	0.39283	0.145204	0	-0.32456	-0.32456	-0.32456	0.112084	0.547743	-0.32456	0.988585	-0.106753	-0.32456	0	0	0	0.436643	0.571058	0	0.640751	0.217806	0	0.349347	0.555	2.23486	0.1073	2.21389	0.11	0.144712	0.8608	0.456182	0.6422	1.95085	0.1036	2.03959	0.122	2.0155	0.153	0.299629	0.612	2.01331	0.063	1.02207	0.396	0.867985	0.512	0.000269849	0.716414	0.057318	0.859294	0.9	0.88	0.8
_____ASV34147	-0.00843278	0.00892882	0.161793	0.179154	0.326265	-0.170225	-0.170225	0.343449	0	0	-0.170225	-0.170225	0.371401	0	0	0.37386	0.315152	0.337378	-0.170225	-0.170225	-0.170225	-0.170225	0.485378	0.507603	0	0	0	0	-0.170225	-0.170225	0.315152	-0.170225	-0.170225	0.438899	0	0	0.485378	0	0	0.609124	-0.170225	-0.170225	1.31925	-0.170225	-0.170225	-0.170225	-0.170225	-0.170225	-0.170225	0	0	0.975414	0	0	0	0	0	0	0.00514485	0.7449	1.89539	0.3006	2.04992	0.1088	0.000184741	0.9862	0.0155387	0.8718	1.85561	0.0993	2.29588	0.104	2.00021	0.149	0.00519464	0.595	2.24969	0.054	0.894945	0.446	0.764875	0.667	8.43549e-05	0.781637	0.129789	0.85788	0.9	0.88	0.8
_____ASV3423	-0.0152085	0.0161031	0.20904	0.111399	-0.184037	0.334422	-0.142383	0.179645	0.260104	0.16091	0.120375	0.24993	-0.403969	0.273786	0.176367	0.104193	-0.243581	-0.124493	0.573542	0.0735631	-0.375587	0.11202	0.337671	0.142442	0.482618	0.136613	0.148707	0.283127	0.243341	0.377326	-0.666293	-0.00259157	0.122535	-0.0891812	0.509953	0.300458	0.0903655	0.225083	0.191964	0.153514	-0.477165	0.338767	-0.413712	0.883668	0.330379	-0.288668	-0.0453783	0.080645	-0.508136	0.161624	0.446057	0.184838	0.690778	0.124044	0.190141	0.31212	0.293442	0.183492	0.0193763	0.8797	2.18024	0.1176	2.97903	0.0509	1.63904	0.205	1.49727	0.2344	1.2982	0.2827	2.56254	0.074	0.0180537	0.985	2.36598	0.142	1.30637	0.218	1.59857	0.148	1.28272	0.291	0.00230557	0.812399	0.0617685	0.77087	0.779011	0.88	0.8
_____ASV34711	0.0337242	-0.035708	0.173612	0.166054	0.38671	-0.201762	-0.201762	0.339272	0	0	0.0340739	0.150874	-0.201762	0.235836	0.2583	0	0.504696	0.268724	-0.201762	-0.201762	-0.201762	-0.201762	0.507409	0.470486	0	0	0	0	0.269909	0.0330248	-0.201762	-0.201762	0.268724	-0.201762	0.471671	0.234787	0	0	0.470486	0	0.505745	0.856147	-0.201762	-0.201762	-0.201762	-0.201762	-0.201762	-0.201762	-0.201762	0.707507	0.742342	0	0	0	0	0	0	0	0.0813434	0.9046	2.64984	0.088	0.806882	0.4971	0.0894283	0.9741	0.737484	0.5833	0.733558	0.6792	0.729105	0.586	2.87959	0.043	0.0831754	0.853	1.30878	0.185	0.60984	0.765	1.17374	0.284	0.000104441	0.81609	0.0492126	0.91	0.9	0.88	0.8
_____ASV34715	NA	NA	NA	NA	NA	NA	NA	NA	NA	NA	NA	NA	NA	NA	NA	NA	NA	NA	NA	NA	NA	NA	NA	NA	NA	NA	NA	NA	NA	NA	NA	NA	NA	NA	NA	NA	NA	NA	NA	NA	NA	NA	NA	NA	NA	NA	NA	NA	NA	NA	NA	NA	NA	NA	NA	NA	NA	NA	NA	NA	NA	NA	NA	NA	NA	NA	NA	NA	NA	NA	NA	NA	NA	NA	NA	NA	NA	NA	NA	NA	NA	NA	0	NA	NA	NA	NA	NA	NA
_____ASV349	-0.00376222	0.00398353	0.194725	0.137532	-0.207682	0.152088	0.0646237	0.19075	0.209166	0.222785	0.0959352	0.317659	-0.451193	0.188528	0.226033	0.174431	-0.165946	-0.249418	0.148838	0.155632	0.00582088	0.128772	0.332956	0.202437	0.346436	0.239224	0.355736	0.275073	0.239688	0.58882	-0.839795	-0.0478177	0.0464975	0.0151282	0.330304	0.362915	0.142415	0.189144	0.261871	0.286608	-0.437974	0.407779	-0.592851	0.47187	0.07661	-0.127117	0.25391	0.468587	-0.613376	0.210268	0.410436	0.251203	0.375466	0.291823	0.438199	0.317309	0.487111	0.181171	0.00113966	0.9745	0.904684	0.4171	3.76807	0.0294	0.0464729	0.9553	3.52023	0.035	1.0504	0.3955	1.95254	0.156	0.334094	0.742	2.84913	0.085	1.11632	0.356	2.2392	0.043	0.483508	0.796	0.0113461	0.82	0.166703	0.684092	0.9	0.867894	0.8
_____ASV34928	-0.244432	0.25881	0.0530471	0.233218	0.570168	-0.297479	-0.297479	0.3217	0	0	0.09713	-0.138737	0.04539	0.227197	0.158741	0.236602	-0.138338	1.27867	-0.297479	-0.297479	-0.297479	-0.297479	0.159141	0.562304	0	0	0	0	-0.138338	-0.297479	-0.297479	0.332598	0.0200038	0.456833	0.159141	0	0	0.424797	0.317483	0.502875	0.886348	0.178745	0.64541	-0.297479	-0.297479	-0.297479	-0.297479	-0.297479	-0.297479	0.612651	0.476224	0.617267	0	0	0	0	0	0	5.46474	0.0235	7.14534	0.0017	0.448191	0.6335	4.86039	0.0079	0.194592	0.8272	0.422583	0.807	0.360046	0.729	6.96241	0.002	4.66341	0.034	1.93112	0.059	1.16865	0.313	6.79202	0.001	0.000228199	0.202484	0.00210004	0.91	0.307901	0.88	0.8
_____ASV34993	NA	NA	NA	NA	NA	NA	NA	NA	NA	NA	NA	NA	NA	NA	NA	NA	NA	NA	NA	NA	NA	NA	NA	NA	NA	NA	NA	NA	NA	NA	NA	NA	NA	NA	NA	NA	NA	NA	NA	NA	NA	NA	NA	NA	NA	NA	NA	NA	NA	NA	NA	NA	NA	NA	NA	NA	NA	NA	NA	NA	NA	NA	NA	NA	NA	NA	NA	NA	NA	NA	NA	NA	NA	NA	NA	NA	NA	NA	NA	NA	NA	NA	0	NA	NA	NA	NA	NA	NA
_____ASV35410	-0.221697	0.234738	0.102195	0.21569	0.501878	-0.309596	-0.214103	0.290179	0.0943845	0.131184	0.139594	0.140778	-0.30586	0.235736	0.236502	0.0981204	-0.0372144	1.04097	-0.40398	-0.206631	-0.223895	-0.203421	0.247277	0.487994	0	0.197349	0.180085	0.200559	0.142871	-0.40398	-0.40398	0.136316	0.685536	-0.188115	0.2856	0	0	0.388356	0.424201	0.215865	0.956613	0.683171	-0.134149	-0.40398	-0.132625	-0.40398	-0.133853	-0.128212	-0.40398	0.57145	0.581909	0.269831	0	0.271355	0	0.270128	0.275768	0	4.57173	0.0318	5.69162	0.0054	1.91209	0.1604	2.51418	0.089	2.65907	0.0731	0.789793	0.5344	1.52348	0.235	5.22121	0.003	3.79014	0.06	2.92447	0.01	2.26605	0.037	7.26183	0.002	0.00054046	0.237573	0.00533456	0.890391	0.629664	0.88	0.8
_____ASV35511	-0.170269	0.180285	0	0.244095	-0.170269	0.0884522	0.0892198	0	0.258721	0.259489	0.0784078	-0.170269	0.100212	0.248677	0	0.270481	-0.170269	-0.170269	-0.170269	0.370693	-0.170269	0.372299	0	0	0	0.540962	0	0.542568	-0.170269	-0.170269	-0.170269	0.327085	-0.170269	0.42479	0	0	0	0.497354	0	0.595059	-0.170269	-0.170269	-0.170269	-0.170269	-0.170269	0.679815	0.575761	-0.170269	-0.170269	0	0	0	0	0	0.850084	0.74603	0	0	2.22047	0.1129	0.579977	0.3443	0.610359	0.3626	0.621211	0.5166	0.668584	0.5387	1.40723	0.1775	0.52481	0.608	0.52208	0.597	2.18571	0.152	0.927317	0.512	0.888751	0.44	0.877715	0.457	8.29915e-05	0.422249	0.142705	0.91	0.888267	0.88	0.8
_____ASV3576	-0.0360897	0.0382126	0.132757	0.204008	0.0976968	0.25232	-0.354264	0.176918	0.270048	0.142271	-0.058293	0.407676	-0.381145	0.133674	0.278088	0.14098	0.0410476	0.154346	0.0993535	0.419192	-0.24867	-0.469457	0.261526	0.24882	0.238873	0.511517	0.190945	0.216365	-0.0150993	0.356916	-0.450086	-0.101487	0.458436	-0.298416	0.150721	0.294356	0.170903	0.227305	0.486084	0.240405	0.28227	0.0044908	0.00632912	-0.00280779	1.21723	-0.558857	-0.454342	0.00131077	-0.646261	0.318	0.383533	0.230231	0.112304	0.629834	0.182857	0.151595	0.279383	0.262568	0.115579	0.7311	2.73727	0.0715	4.36965	0.0142	0.524576	0.6053	0.101359	0.9111	2.1449	0.0841	3.50515	0.03	0.484862	0.638	0.234565	0.63	2.2568	0.023	1.29599	0.272	0.463532	0.824	0.00435429	0.780077	0.0419898	0.565608	0.9	0.88	0.8
_____ASV36752	-0.074385	0.0787606	0.135694	0.201133	-0.210079	0.213654	0.00555855	0	0.292736	0.215637	-0.00754205	0.200114	-0.210079	0.202537	0.283684	0	-0.210079	-0.210079	0.197002	0.231819	-0.210079	0.240799	0	0	0.407081	0.441898	0	0.450878	-0.210079	0.197002	-0.210079	0.194995	0.203226	-0.210079	0	0.407081	0	0.405073	0.413305	0	-0.210079	-0.210079	-0.210079	0.397531	0.400543	-0.210079	-0.210079	0.409878	-0.210079	0	0	0	0.60761	0.610622	0	0	0.619957	0	0.394424	0.4915	1.03114	0.3354	0.857746	0.7407	0.33512	0.7225	0.286147	0.8515	0.478994	0.8313	0.965735	0.492	1.05664	0.379	0.406576	0.444	0.715844	0.688	0.565239	0.77	0.639543	0.661	0.000125017	0.693556	0.13964	0.91	0.9	0.88	0.8
_____ASV37036	0.0466023	-0.0493436	0.1805	0.157374	-0.275354	0.395003	-0.107677	0	0.3115	0.167677	0.0448274	0.0447855	-0.0977596	0.221426	0.221399	0.177595	-0.275354	-0.275354	0.369134	0.423224	0.0460276	-0.275354	0	0	0.434542	0.468621	0.321382	0	-0.275354	0.364925	0.0502359	0.365009	-0.275354	-0.275354	0	0.43168	0.32559	0.431733	0	0	-0.275354	-0.275354	-0.275354	0.685191	0.202992	0.2828	-0.275354	0.206719	-0.275354	0	0	0	0.628825	0.478346	0.558154	0	0.482073	0	0.173121	0.7115	3.03757	0.0433	0.145879	0.9482	0.260184	0.703	2.83123	0.0718	0.555179	0.7088	0.14953	0.937	3.00216	0.058	0.159005	0.823	0.992118	0.463	1.17579	0.323	1.28265	0.271	0.000208314	0.773454	0.0281275	0.91	0.9	0.88	0.8
_____ASV37197	-0.00508028	0.00537912	0.165189	0.175648	-0.170269	0.347941	-0.170269	0	0.358005	0	-0.170269	0.326349	-0.170269	0	0.343444	0	-0.170269	-0.170269	0.325297	0.372643	-0.170269	-0.170269	0	0	0.495566	0.542912	0	0	-0.170269	0.325297	-0.170269	-0.170269	0.3274	-0.170269	0	0.495566	0	0	0.497669	0	-0.170269	-0.170269	-0.170269	-0.170269	1.31958	-0.170269	-0.170269	-0.170269	-0.170269	0	0	0	0	0.97534	0	0	0	0	0.00186724	0.7412	2.02514	0.1436	1.86877	0.2859	0.00329904	0.9082	0.000480415	1	1.88878	0.0948	2.00129	0.159	2.14217	0.135	0.00188525	0.677	2.25118	0.058	0.764677	0.645	0.821201	0.53	8.28918e-05	0.781637	0.0724728	0.91	0.9	0.88	0.8
_____ASV37393	-0.00269994	0.00285876	0.167556	0.173115	0.0749899	0.0920057	-0.170256	0.245246	0.262262	0	-0.170256	0.0749899	0.103927	0	0.245246	0.274183	-0.170256	0.320236	0.332412	-0.170256	-0.170256	-0.170256	0	0.490492	0.502668	0	0	0	-0.170256	-0.170256	0.332412	-0.170256	0.320236	-0.170256	0	0	0.502668	0	0.490492	0	-0.170256	0.565482	-0.170256	-0.170256	-0.170256	0.691461	-0.170256	-0.170256	-0.170256	0	0.735738	0	0	0	0.861717	0	0	0	0.000527396	1	0.486118	0.7746	0.514528	0.59	1.38762	0.4854	1.46834	0.29	1.22443	0.2709	0.526809	0.583	0.490829	0.672	0.000532469	0.842	0.929777	0.466	0.764735	0.668	0.764735	0.639	8.36642e-05	0.82	0.26919	0.91	0.88382	0.88	0.8
_____ASV37654	-0.126028	0.133441	0.144698	0.192186	0.366415	-0.42866	0.0463146	0.258373	0	0.220727	-0.31536	0.023831	0.318032	0.1133	0.210979	0.266116	0.253595	0.479234	-0.42866	-0.42866	-0.203019	0.318315	0.356339	0.387133	0	0	0.225641	0.385794	-0.42866	0.0224595	0.0281168	-0.202061	0.0252026	0.66593	0	0.304145	0.307999	0.2266	0.306002	0.446925	-0.0887605	0.252115	0.93589	-0.42866	-0.42866	-0.42866	-0.42866	0.248039	0.358601	0.3399	0.445684	0.51582	0	0	0	0	0.443004	0.508251	1.2854	0.2099	4.04066	0.0211	2.48884	0.0869	0.43431	0.6372	0.57344	0.5735	0.730569	0.5819	2.40716	0.105	4.08403	0.02	1.18029	0.278	2.83576	0.011	1.48034	0.194	2.00963	0.078	0.000457139	0.541412	0.0159257	0.821149	0.9	0.88	0.8
_____ASV37656	-0.170268	0.180284	0	0.244095	-0.170268	-0.170268	0.347939	0	0	0.358006	0.0789373	0.0771418	-0.170268	0.249205	0.24741	0	-0.170268	-0.170268	-0.170268	-0.170268	-0.170268	0.913256	0	0	0	0	0	0.726856	-0.170268	-0.170268	-0.170268	0.328143	0.324552	-0.170268	0	0	0	0.498411	0.49482	0	-0.170268	-0.170268	-0.170268	-0.170268	-0.170268	-0.170268	0.577348	0.571961	-0.170268	0	0	0	0	0	0	0.747616	0.742229	0	2.09745	0.2509	2.05507	0.0997	0.370621	1	2.18119	0.0704	0.390448	0.834	0.37399	1	0.457777	0.783	2.14215	0.151	2.18568	0.15	0.840309	0.604	0.764681	0.629	2.39742	0.041	8.31379e-05	0.573157	0.0541784	0.91	0.603341	0.88	0.8
_____ASV38024	-0.0114014	0.012072	0.165786	0.174994	0.776793	-0.405283	-0.405283	0.29168	0	0	-0.170245	0.0656463	0.114108	0.162545	0.219578	0.240471	0.776362	0.777223	-0.405283	-0.405283	-0.405283	-0.405283	0.421586	0.42195	0	0	0	0	-0.169426	0.301011	-0.165789	-0.171064	-0.169718	0.449984	0.235857	0.368866	0.239494	0.234219	0.235565	0.435587	0.299831	1.00751	1.02304	-0.405283	-0.405283	-0.405283	-0.405283	-0.405283	-0.405283	0.461609	0.53401	0.540001	0	0	0	0	0	0	0.0138352	0.7633	15.8158	0.0001	0.66468	0.5351	0.000141779	0.9997	2.089	0.132	0.614758	0.6463	0.535433	0.611	15.7201	0.001	0.00949633	0.859	15.8051	0.001	0.889469	0.513	6.00649	0.001	0.000418198	0.78412	0.000233907	0.91	0.9	0.88	0.8
_____ASV38115	-0.00462309	0.00489503	0.165646	0.175164	-0.170269	0.347941	-0.170269	0	0.358005	0	0.0778801	0.0781999	-0.170269	0.248149	0.248469	0	-0.170269	-0.170269	0.326669	0.371147	-0.170269	-0.170269	0	0	0.496938	0.541417	0	0	-0.170269	0.326669	-0.170269	0.326029	-0.170269	-0.170269	0	0.496938	0	0.496299	0	0	-0.170269	-0.170269	-0.170269	0.574179	0.575138	-0.170269	-0.170269	-0.170269	-0.170269	0	0	0	0.744448	0.745407	0	0	0	0	0.00154628	1	2.02506	0.1904	0.424484	0.9173	0.00288385	0.9437	1.445	0.3741	0.444551	0.9662	0.457764	0.757	2.14218	0.133	0.00156119	0.771	0.840306	0.616	0.764675	0.644	0.820888	0.554	8.27013e-05	0.82	0.0907799	0.91	0.9	0.88	0.8
_____ASV38306	-0.0026975	0.00285617	0.168492	0.172092	0.468224	-0.244291	-0.244291	0.332408	0	0	-0.056508	0.280441	-0.244291	0.187783	0.289484	0	0.480489	0.455959	-0.244291	-0.244291	-0.244291	-0.244291	0.489034	0.47211	0	0	0	0	0.131275	0.104924	-0.244291	-0.244291	0.455959	-0.244291	0.375566	0.349214	0	0	0.47211	0	0.319058	1.32991	-0.244291	-0.244291	-0.244291	-0.244291	-0.244291	-0.244291	-0.244291	0.563349	0.768132	0	0	0	0	0	0	0	0.000608909	0.8165	4.5204	0.0159	1.99078	0.122	5.31015e-06	0.9997	0.896856	0.4201	1.87732	0.1118	1.67038	0.218	4.39767	0.012	0.000531504	0.84	2.72898	0.009	0.970468	0.464	1.68116	0.118	0.000169545	0.797523	0.0126654	0.875362	0.9	0.88	0.8
_____ASV38332	NA	NA	NA	NA	NA	NA	NA	NA	NA	NA	NA	NA	NA	NA	NA	NA	NA	NA	NA	NA	NA	NA	NA	NA	NA	NA	NA	NA	NA	NA	NA	NA	NA	NA	NA	NA	NA	NA	NA	NA	NA	NA	NA	NA	NA	NA	NA	NA	NA	NA	NA	NA	NA	NA	NA	NA	NA	NA	NA	NA	NA	NA	NA	NA	NA	NA	NA	NA	NA	NA	NA	NA	NA	NA	NA	NA	NA	NA	NA	NA	NA	NA	0	NA	NA	NA	NA	NA	NA
_____ASV38708	-0.0648779	0.0686942	0.146614	0.192561	0.040291	0.233205	-0.275248	0.218216	0.280042	0	-0.275248	0.19764	0.0846623	0	0.260883	0.248448	0.0411627	0.0394193	0.0394512	0.444572	-0.275248	-0.275248	0.31641	0.314667	0.314699	0.483057	0	0	-0.275248	0.355861	-0.275248	-0.275248	0.0394193	0.516554	0	0.425495	0	0	0.314667	0.528077	-0.275248	0.671368	-0.275248	-0.275248	0.196801	0.855898	-0.275248	-0.275248	-0.275248	0	0.619709	0	0	0.472048	0.730475	0	0	0	0.380177	0.3647	1.8443	0.1323	1.78542	0.1444	0.395039	0.6664	2.26519	0.1155	2.20181	0.0677	1.47685	0.245	1.53988	0.229	0.308846	0.479	1.70419	0.101	1.43001	0.2	0.782312	0.585	0.000210834	0.649501	0.0679116	0.880003	0.9	0.88	0.8
_____ASV38787	0.0931691	-0.0986497	0.189925	0.142884	-0.146997	0.45724	-0.303851	0.156854	0.307895	0	0.142847	-0.0129621	-0.141693	0.246634	0.201169	0.162159	0.00985646	-0.303851	0.573502	0.330408	-0.303851	-0.303851	0.313708	0	0.458225	0.425475	0	0	0.299422	-0.0133544	-0.0065605	-0.0137283	-0.0125698	-0.303851	0.407118	0.290497	0.297291	0.290123	0.291281	0	0.16671	-0.303851	-0.303851	0.565682	0.568816	0.20579	-0.303851	-0.303851	-0.303851	0.470561	0	0	0.569243	0.571296	0.509641	0	0	0	0.591119	0.5541	3.4095	0.0382	0.435928	0.7819	0.136273	0.919	0.161018	0.8565	0.218348	0.9651	0.460409	0.702	4.05523	0.022	0.640021	0.483	1.18307	0.297	0.383253	0.879	1.76952	0.113	0.000252463	0.716139	0.0254454	0.91	0.9	0.88	0.8
_____ASV39169	-0.259994	0.275288	0.090484	0.218718	0.331197	0.00488154	-0.350478	0.277081	0.204507	0	0.0584031	-0.0102628	-0.0525167	0.225571	0.196141	0.205613	-0.0790263	0.74142	-0.350478	0.392547	-0.350478	-0.350478	0.271452	0.465587	0	0.404452	0	0	-0.350478	-0.0790263	-0.350478	0.467284	0.0585008	0.305037	0	0.271452	0	0.427063	0.293826	0.437011	0.467975	0.0566996	0.468916	0.0577126	0.26299	-0.350478	-0.350478	-0.350478	-0.350478	0.535803	0.407178	0.53642	0.408191	0.43079	0	0	0	0	5.81559	0.015	3.06275	0.0524	0.0729826	0.956	1.3893	0.2641	0.842267	0.4395	0.562546	0.6945	0.070579	0.954	2.87771	0.061	5.32411	0.024	0.972064	0.467	1.3572	0.243	2.87782	0.022	0.000310462	0.159103	0.0327925	0.91	0.819231	0.88	0.8
_____ASV39356	-0.119523	0.126554	0	0.246076	0.229085	-0.119523	-0.119523	0.348608	0	0	-0.119523	0.229085	-0.119523	0	0.348608	0	-0.119523	0.577694	-0.119523	-0.119523	-0.119523	-0.119523	0	0.697217	0	0	0	0	-0.119523	-0.119523	-0.119523	-0.119523	0.577694	-0.119523	0	0	0	0	0.697217	0	-0.119523	0.926302	-0.119523	-0.119523	-0.119523	-0.119523	-0.119523	-0.119523	-0.119523	0	1.04583	0	0	0	0	0	0	0	1.04874	0.4834	0.920691	1	0.94859	0.7679	0.978495	0.4855	1.01384	0.2513	0.938355	0.7098	0.957143	0.53	0.957143	0.525	1.05974	0.373	0.964796	0.517	0.964156	0.534	0.964156	0.519	4.13192e-05	0.693556	0.323736	0.91	0.88382	0.88	0.8
_____ASV39623	-0.119523	0.126554	0	0.246076	-0.119523	-0.119523	0.244242	0	0	0.363765	0.229085	-0.119523	-0.119523	0.348608	0	0	-0.119523	-0.119523	-0.119523	-0.119523	-0.119523	0.641077	0	0	0	0	0	0.7606	-0.119523	-0.119523	-0.119523	0.577694	-0.119523	-0.119523	0	0	0	0.697217	0	0	-0.119523	-0.119523	-0.119523	-0.119523	-0.119523	-0.119523	0.926302	-0.119523	-0.119523	0	0	0	0	0	0	1.04583	0	0	1.04874	0.4868	1.02755	0.3132	0.907526	1	1.09061	0.3132	0.917439	0.8325	0.90921	0.9408	0.957143	0.506	1.0224	0.389	1.05974	0.354	0.964796	0.514	0.964156	0.497	1.07886	0.418	4.12328e-05	0.693556	0.133385	0.91	0.834672	0.88	0.8
_____ASV40076	-0.119523	0.126554	0	0.246076	0.229085	-0.119523	-0.119523	0.348608	0	0	-0.119523	0.229085	-0.119523	0	0.348608	0	-0.119523	0.577694	-0.119523	-0.119523	-0.119523	-0.119523	0	0.697217	0	0	0	0	-0.119523	-0.119523	-0.119523	-0.119523	0.577694	-0.119523	0	0	0	0	0.697217	0	-0.119523	0.926302	-0.119523	-0.119523	-0.119523	-0.119523	-0.119523	-0.119523	-0.119523	0	1.04583	0	0	0	0	0	0	0	1.04874	0.4908	0.920691	1	0.94859	0.7699	0.978495	0.4951	1.01384	0.2607	0.938355	0.7145	0.957143	0.526	0.957143	0.504	1.05974	0.356	0.964796	0.512	0.964156	0.537	0.964156	0.505	4.16694e-05	0.693556	0.323736	0.91	0.88382	0.88	0.8
_____ASV40196	0.0469394	-0.0497005	0.180709	0.157098	-0.275315	0.5626	-0.275315	0	0.339022	0	0.201578	-0.115421	-0.0939898	0.263093	0.159894	0.181325	-0.275315	-0.275315	0.691448	0.422038	-0.275315	-0.275315	0	0	0.505043	0.467799	0	0	0.359019	-0.275315	0.0571143	0.0441382	0.0444726	-0.275315	0.427668	0	0.332429	0.319453	0.319787	0	-0.275315	-0.275315	-0.275315	1.15536	0.204366	0.294564	-0.275315	-0.275315	-0.275315	0	0	0	0.698107	0.479681	0.569878	0	0	0	0.175137	0.7297	5.79983	0.0062	0.78046	0.4997	0.154638	0.9329	0.844364	0.4306	0.798187	0.5547	0.739013	0.517	6.24548	0.002	0.161319	0.793	2.15118	0.038	0.643035	0.718	2.49589	0.04	0.000208586	0.77963	0.00594699	0.91	0.9	0.88	0.8
_____ASV40222	0.0609995	-0.0645877	0.188926	0.145494	0.402657	-0.210082	-0.210082	0.338043	0	0	-0.210082	0.199541	0.0114994	0	0.283287	0.221581	0.603163	0.202152	-0.210082	-0.210082	-0.210082	-0.210082	0.54829	0.412234	0	0	0	0	-0.210082	0.19693	0.196151	-0.210082	0.202152	-0.210082	0	0.407012	0.406233	0	0.412234	0	-0.210082	1.01879	0.399267	-0.210082	-0.210082	-0.210082	-0.210082	-0.210082	-0.210082	0	0.804506	0.609349	0	0	0	0	0	0	0.265244	1	2.87415	0.0915	0.96874	0.4971	0.304247	0.8565	0.344107	0.6622	0.968491	0.4412	1.00914	0.43	3.14475	0.054	0.272881	0.828	1.59911	0.138	0.56522	0.778	1.41907	0.231	0.000124114	0.82	0.0506753	0.91	0.9	0.88	0.8
_____ASV40959	-0.00619479	0.00655919	0.166956	0.173759	-0.156676	0.00830265	0.155185	0.147277	0.215768	0.252751	0.282699	-0.156676	-0.137479	0.273531	0.147277	0.166474	-0.00939852	-0.303953	0.00124862	0.015998	-0.0104345	0.335861	0.294555	0	0.305202	0.319951	0.293519	0.42921	-0.0104345	-0.00939852	0.00124862	0.575832	-0.303953	-0.303953	0.293519	0.294555	0.305202	0.45946	0	0	-0.303953	0.137879	-0.303953	0.13598	-0.303953	0.21925	1.01607	-0.303953	-0.303953	0	0.441832	0	0.439933	0	0.523203	0.644118	0	0	0.00293407	0.9331	0.591646	0.4354	1.48386	0.3044	0.5995	0.564	1.54212	0.2215	2.15878	0.0789	1.48191	0.27	0.565094	0.56	0.00280319	0.936	1.68675	0.119	1.22214	0.285	0.452243	0.841	0.000250827	0.82	0.172468	0.91	0.896476	0.88	0.8
_____ASV41143	0.0898893	-0.0951769	0.211892	0.102679	-0.197856	0.404315	-0.197856	0	0.353973	0	0.233762	-0.052394	-0.197856	0.315888	0.145462	0	-0.197856	-0.197856	0.66538	0.119516	-0.197856	-0.197856	0	0	0.619203	0.317372	0	0	0.66538	-0.197856	-0.197856	-0.197856	0.0930681	-0.197856	0.619203	0	0	0	0.290924	0	-0.197856	-0.197856	-0.197856	1.097	0.23853	-0.197856	-0.197856	-0.197856	-0.197856	0	0	0	0.907699	0.436386	0	0	0	0	0.743823	0.3502	3.45431	0.0135	1.38767	0.1862	0.73757	0.5115	2.68559	0.0407	1.43839	0.2015	1.1233	0.386	2.95883	0.047	0.595366	0.578	1.63717	0.094	1.4953	0.178	1.5167	0.161	0.000164596	0.640034	0.0111053	0.91	0.886049	0.879918	0.8
_____ASV41248	-0.16133	0.17082	0	0.244495	-0.16133	0.16583	0.00251418	0	0.32716	0.163844	0.309216	-0.16133	-0.16133	0.344491	0	0	-0.16133	-0.16133	-0.16133	0.522733	-0.16133	0.181253	0	0	0	0.684063	0	0.342584	-0.16133	-0.16133	-0.16133	0.779762	-0.16133	-0.16133	0	0	0	0.675289	0	0	-0.16133	-0.16133	-0.16133	0.779256	-0.16133	-0.16133	0.309722	-0.16133	-0.16133	0	0	0	0.940586	0	0	0.471052	0	0	1.88854	0.2503	0.643417	0.4071	1.63425	0.3184	0.647255	0.5947	1.6521	0.1635	0.556843	0.8879	1.78577	0.149	0.621756	0.626	1.95581	0.159	0.865108	0.631	1.87254	0.064	0.917787	0.461	6.22689e-05	0.573042	0.163355	0.91	0.9	0.88	0.8
_____ASV41346	NA	NA	NA	NA	NA	NA	NA	NA	NA	NA	NA	NA	NA	NA	NA	NA	NA	NA	NA	NA	NA	NA	NA	NA	NA	NA	NA	NA	NA	NA	NA	NA	NA	NA	NA	NA	NA	NA	NA	NA	NA	NA	NA	NA	NA	NA	NA	NA	NA	NA	NA	NA	NA	NA	NA	NA	NA	NA	NA	NA	NA	NA	NA	NA	NA	NA	NA	NA	NA	NA	NA	NA	NA	NA	NA	NA	NA	NA	NA	NA	NA	NA	0	NA	NA	NA	NA	NA	NA
_____ASV41788	-0.167771	0.177639	0.107582	0.215964	-0.275353	0.227997	0.0593277	0	0.277096	0.231219	0.0458641	-0.115514	0.075982	0.222145	0.159839	0.242459	-0.275353	-0.275353	-0.275353	0.777107	0.0473943	0.072346	0	0	0	0.543514	0.322747	0.347699	0.0473943	-0.275353	-0.275353	0.0443338	0.0443245	0.497584	0.322747	0	0	0.319687	0.319678	0.515326	-0.275353	-0.275353	-0.275353	0.204177	0.204163	0.282459	0.208768	-0.275353	0.271031	0	0	0	0.47953	0.479516	0.557812	0.484121	0	0.546384	2.03756	0.1351	1.56152	0.2077	0.297027	0.6283	2.05622	0.1365	0.956645	0.3772	0.225184	0.8901	0.243413	0.748	1.57386	0.198	2.12005	0.147	0.533817	0.845	0.865413	0.498	2.03294	0.081	0.000208462	0.45078	0.0972549	0.91	0.702466	0.88	0.8
_____ASV41900	-0.161421	0.170916	0	0.244491	0.30939	-0.161421	-0.161421	0.34448	0	0	0.151853	-0.00388387	-0.161421	0.313274	0.157537	0	-0.161421	0.7802	-0.161421	-0.161421	-0.161421	-0.161421	0	0.675234	0	0	0	0	-0.161421	-0.161421	-0.161421	0.465127	0.153653	-0.161421	0	0	0	0.626547	0.315074	0	0.7784	0.31119	-0.161421	-0.161421	-0.161421	-0.161421	-0.161421	-0.161421	-0.161421	0.939821	0.472611	0	0	0	0	0	0	0	1.89061	0.2627	1.65977	0.3261	0.550545	0.8858	1.76398	0.0824	0.668178	0.5379	0.532094	0.9572	0.556268	0.709	1.78789	0.143	1.95807	0.144	0.864862	0.624	0.804024	0.64	1.87496	0.058	6.2266e-05	0.576747	0.136588	0.91	0.626054	0.88	0.8
_____ASV42057	-0.205865	0.217975	0.0980873	0.218845	0.141977	0.00295619	-0.151107	0.246064	0.212028	0.152846	-0.157184	0.136557	0.0225028	0.146768	0.24302	0.22533	-0.303952	0.587907	-0.00969066	0.0167528	-0.303952	0.0156343	0	0.465879	0.294262	0.320705	0	0.319587	-0.303952	-0.00969066	-0.303952	-0.010416	0.282804	0.414249	0	0.294262	0	0.293536	0.395592	0.478933	0.136352	0.135212	0.154368	-0.303952	0.57841	-0.303952	-0.303952	-0.303952	0.198255	0.440305	0.439165	0.45832	0	0.577642	0	0	0	0.502208	2.93932	0.1089	0.443536	0.841	0.499173	0.6561	1.06159	0.3944	0.263629	0.7494	1.01985	0.4524	0.518486	0.615	0.49722	0.649	3.24326	0.081	0.766313	0.663	0.977499	0.444	1.30228	0.246	0.000250229	0.415815	0.284683	0.91	0.860414	0.88	0.8
_____ASV42079	-0.119523	0.126554	0	0.246076	-0.119523	-0.119523	0.244242	0	0	0.363765	-0.119523	-0.119523	0.260777	0	0	0.3803	-0.119523	-0.119523	-0.119523	-0.119523	-0.119523	0.641077	0	0	0	0	0	0.7606	-0.119523	-0.119523	-0.119523	-0.119523	-0.119523	0.717137	0	0	0	0	0	0.83666	-0.119523	-0.119523	-0.119523	-0.119523	-0.119523	-0.119523	-0.119523	-0.119523	1.07571	0	0	0	0	0	0	0	0	1.19523	1.17983	0.0831	1.15599	0.0831	1.33049	0.0831	1.28435	0.0831	1.56174	0.0831	1.4959	0.0831	1.09388	0.314	1.0224	0.399	1.05974	0.362	1.14375	0.498	1.21905	0.241	1.07886	0.437	4.13653e-05	0.370638	0.0471242	0.821149	0.626134	0.88	0.8
_____ASV42437	NA	NA	NA	NA	NA	NA	NA	NA	NA	NA	NA	NA	NA	NA	NA	NA	NA	NA	NA	NA	NA	NA	NA	NA	NA	NA	NA	NA	NA	NA	NA	NA	NA	NA	NA	NA	NA	NA	NA	NA	NA	NA	NA	NA	NA	NA	NA	NA	NA	NA	NA	NA	NA	NA	NA	NA	NA	NA	NA	NA	NA	NA	NA	NA	NA	NA	NA	NA	NA	NA	NA	NA	NA	NA	NA	NA	NA	NA	NA	NA	NA	NA	0	NA	NA	NA	NA	NA	NA
_____ASV42732	-0.236939	0.250877	0	0.240393	0.454134	-0.236939	-0.236939	0.333699	0	0	-0.0391876	0.059467	-0.0221229	0.197752	0.216869	0.214816	-0.236939	1.14521	-0.236939	-0.236939	-0.236939	-0.236939	0	0.615494	0	0	0	0	-0.236939	-0.236939	-0.236939	0.158564	0.355873	0.235657	0	0	0	0.395503	0.425094	0.472596	0.356316	0.652279	0.353806	-0.236939	-0.236939	-0.236939	-0.236939	-0.236939	-0.236939	0.593255	0.623134	0.590745	0	0	0	0	0	0	4.41002	0.0375	3.87156	0.0247	0.0697571	0.8813	4.00373	0.0104	0.0877369	0.9116	0.0810467	0.9693	0.0644511	0.912	4.10502	0.007	4.36383	0.06	1.00047	0.418	0.871371	0.52	4.86192	0.002	0.000144788	0.258677	0.0180917	0.91	0.332476	0.88	0.8
_____ASV4428	-0.273605	0.289699	0.124345	0.197962	-0.608186	0.0662004	0.568429	0.0616362	0.188872	0.253212	0.0821305	-0.0130994	-0.0753066	0.224837	0.187532	0.21518	-0.707245	-0.509128	-0.28391	0.448139	0.17034	1.00271	0.0618472	0.101379	0.169792	0.318651	0.282689	0.403599	-0.0581019	-0.424677	-0.338036	0.222363	0.398478	0.239968	0.282477	0.153443	0.193847	0.357812	0.304505	0.402897	-0.538255	-0.581222	-0.705081	0.0525524	0.143828	-0.00691847	0.732094	0.398097	0.576048	0.124426	0.109786	0.088142	0.332983	0.316755	0.382203	0.506436	0.400612	0.453713	6.80478	0.012	10.287	0.0002	0.0947449	0.9072	0.833432	0.4505	0.568837	0.5638	0.15425	0.9633	0.0711905	0.926	6.29066	0.004	2.05551	0.165	1.77368	0.101	0.729299	0.587	3.65392	0.001	0.00339558	0.140892	0.000388455	0.91	0.881989	0.88	0.8
_____ASV4631	0.123038	-0.130275	0.199896	0.124997	-0.552004	0.432707	0.143297	0	0.233886	0.240342	0.216633	-0.0281306	-0.205639	0.231134	0.212902	0.163922	-0.552004	-0.552004	0.420944	0.44554	0.500174	-0.246024	0	0	0.382121	0.27637	0.415909	0.170555	0.63563	0.0047125	-0.271229	-0.202364	-0.0609737	-0.126932	0.406681	0.360908	0.215606	0.161544	0.243104	0.261714	-0.552004	-0.552004	-0.552004	0.596803	0.810666	-0.186784	0.6051	-0.343054	0.171351	0	0	0	0.269741	0.499251	0.36522	0.572043	0.20895	0.33999	1.62131	0.2072	8.63455	0.0008	1.40938	0.2607	1.63924	0.206	2.39944	0.0994	2.00365	0.0989	1.03899	0.348	7.07927	0.002	1.12403	0.282	2.16711	0.048	1.55877	0.163	3.9191	0.007	0.00191485	0.539197	0.00114744	0.91	0.779063	0.88	0.8
_____ASV4737	-0.119702	0.126744	0.167547	0.170371	-0.765009	0.62767	0.170601	0	0.268939	0.130563	0.00734153	0.154635	-0.176702	0.215904	0.228887	0.168311	-0.765009	-0.765009	0.443348	0.828747	-0.0374461	0.397561	0	0	0.404966	0.357999	0.191493	0.156646	-0.0907982	0.104743	-0.373052	0.105481	0.204528	0.058918	0.298582	0.34537	0.221442	0.322539	0.315197	0.249381	-0.765009	-0.765009	-0.765009	0.534791	0.904006	0.418004	0.252243	0.324909	-0.0990561	0	0	0	0.506618	0.530591	0.360946	0.263243	0.172325	0.235492	1.35013	0.2553	15.2447	0.0001	0.589487	0.5628	0.400505	0.6795	0.353667	0.7083	0.199791	0.9439	0.441238	0.657	14.6806	0.001	0.287788	0.607	3.79062	0.001	0.632207	0.7	6.17323	0.001	0.00191612	0.574623	0.000233907	0.91	0.9	0.88	0.8
_____ASV5173	0.113065	-0.119716	0.204433	0.11713	0.312851	-0.287931	-0.0385228	0.300023	0	0.172303	0.0716904	0.0727969	-0.157622	0.198402	0.264539	0.130308	0.437024	0.188679	-0.287931	-0.287931	0.190101	-0.287931	0.519966	0.321331	0	0	0.322289	0	0.193601	0.433525	-0.287931	-0.0502198	-0.287931	-0.00125249	0.324657	0.51864	0	0.237711	0	0.286678	0.432191	0.435946	0.0704171	-0.287931	-0.287931	-0.287931	0.0708108	0.0703757	-0.287931	0.47146	0.723876	0.358348	0	0	0	0.358741	0.358306	0	0.878208	0.4564	2.02425	0.1371	0.457506	0.7192	0.303964	0.8073	1.26192	0.3137	0.120431	0.9725	0.391531	0.736	2.22088	0.11	0.946762	0.371	0.676281	0.735	0.940973	0.454	1.2127	0.285	0.000290054	0.693556	0.0699153	0.91	0.9	0.88	0.8
_____ASV5237	-0.357669	0.378709	0.100663	0.204126	-0.0691668	0.00845541	0.0637187	0.23228	0.196579	0.196079	-0.394394	0.304458	0.0981121	0.100031	0.263239	0.203095	-0.393185	0.254852	-0.286565	0.330296	-0.393257	0.562238	0.215749	0.399987	0.168354	0.351985	0.145409	0.322257	-0.50099	-0.178998	-0.393019	-0.287799	0.787915	0.687469	0.107944	0.242896	0.14557	0.167708	0.433917	0.331515	-0.608934	0.522504	-0.121071	-0.287347	0.357312	-0.0521772	-0.286902	0.0335594	0.498896	0	0.569598	0.339668	0.210528	0.472051	0.262472	0.210824	0.343657	0.437391	11.0488	0.0017	0.155641	0.8654	3.70131	0.0293	0.24281	0.7854	1.54904	0.2291	0.960845	0.4426	3.2895	0.05	0.102191	0.912	21.1708	0.001	1.33954	0.211	4.41525	0.002	1.71963	0.146	0.0013721	0.0440229	0.291029	0.682623	0.9	0.88	0.8
_____ASV5292	0.058324	-0.0617548	0.173197	0.16609	-0.375784	0.50981	-0.117687	0.158317	0.23061	0.191568	-0.00873342	-0.0432801	0.056742	0.190762	0.209459	0.230645	-0.341168	-0.410401	0.792007	0.201957	-0.275868	0.0548742	0.269425	0.178904	0.310701	0.332605	0.208842	0.332816	-0.0113632	0.456417	-0.270082	-0.00610361	-0.542978	0.448931	0.237036	0.347044	0.291648	0.309821	0.13278	0.342044	-0.675758	0.0252973	-0.476892	0.523688	0.321778	0.708842	0.12587	-0.476915	0.0145101	0	0.412576	0.198865	0.261787	0.419684	0.548735	0.428397	0.198842	0.325451	0.319777	0.565	6.11379	0.0045	0.0957582	0.9094	1.55038	0.2231	5.65827	0.0062	1.34787	0.2544	0.0572024	0.952	2.45626	0.085	0.249382	0.623	1.89575	0.062	1.60297	0.161	0.876148	0.499	0.00122667	0.720903	0.00460173	0.91	0.793674	0.589118	0.8
_____ASV5529	-0.0783531	0.0829621	0.159003	0.180832	0.350539	-0.0284801	-0.337299	0.23991	0.20705	0.140244	-0.139859	0.537135	-0.433392	0.186818	0.244239	0.106909	0.0648664	0.636211	0.0457673	-0.109477	-0.345693	-0.328142	0.316256	0.354734	0.306065	0.289019	0.194608	0.212158	-0.329502	0.634743	-0.540301	0.0497828	0.439527	-0.305101	0.210799	0.354303	0	0.308178	0.349562	0.2352	0.362236	0.935681	-0.246301	-0.241513	0.632396	-0.540301	-0.540301	0.0433287	-0.540301	0.440851	0.432134	0.294	0.298788	0.443239	0	0	0.382075	0	0.526515	0.4388	3.19799	0.0459	6.78053	0.0018	1.10211	0.3404	0.588028	0.5478	0.35755	0.829	6.7182	0.003	2.95004	0.067	0.451406	0.519	2.39076	0.024	4.18528	0.002	2.19975	0.062	0.000668081	0.689641	0.0294764	0.238989	0.843262	0.88	0.8
_____ASV5539	-0.00189357	0.00200496	0.188341	0.147179	0.132783	-0.105015	-0.0335413	0.139702	0.174187	0.288692	0.0880876	-0.0156546	-0.0790178	0.265052	0.170727	0.17284	-0.145847	0.411413	-0.153689	-0.0519155	0.293856	-0.390702	0.116225	0.232361	0.162751	0.32748	0.53542	0.122141	0.299921	-0.0996011	-0.206001	-0.123746	0.0682919	0.0733616	0.515876	0.14615	0.195387	0.139626	0.315039	0.304352	0.0885633	0.0706926	0.239093	-0.227838	0.235166	-0.353424	0.403537	-0.352823	-0.168167	0.180674	0.12879	0.375106	0.133145	0.45316	0.181371	0.783354	0.197686	0.273789	0.000248558	0.9915	0.328476	0.7676	0.164583	0.8794	2.1813	0.1139	0.724465	0.5251	0.867386	0.5158	0.00736093	0.993	0.275698	0.819	0.0683748	0.815	0.904875	0.529	0.560605	0.819	1.31168	0.24	0.00406785	0.82	0.267342	0.91	0.67284	0.88	0.8
_____ASV587	0.196428	-0.207983	0.220043	0.0676347	-0.548843	0.384916	0.18779	0.0161417	0.27788	0.19036	0.41965	-0.1758	-0.266018	0.321603	0.0776998	0.0666063	-0.548841	-0.548845	0.782371	-0.0486716	0.355754	0.00455607	0.0233423	0.0233395	0.505763	0.110511	0.349036	0.118587	1.11052	-0.184125	-0.337114	-0.271224	-0.167474	-0.180703	0.579325	0.0869241	0.0632575	0.100601	0.13296	0.124185	-0.583463	-0.479603	-0.583463	1.27926	-0.142239	-0.0347325	0.56315	0.0944428	-0.134511	0	0.0392558	0	0.707732	0.127016	0.0793388	0.516117	0.134376	0.1073	5.49598	0.0139	10.7839	0.0001	6.1933	0.0017	2.06482	0.1366	8.38633	0.0003	2.70328	0.0307	4.8403	0.007	3.3522	0.021	2.84777	0.094	3.1566	0.004	8.38245	0.001	2.2462	0.05	0.00814872	0.152876	0.000233907	0.234103	0.702487	0.137778	0.745943
_____ASV5998	0.198409	-0.21008	0.229011	0	-0.00713419	-0.21008	0.217525	0.202946	0	0.29542	-0.00674108	-0.00713419	0.0151367	0.203339	0.202946	0.225217	0.195812	-0.21008	-0.21008	-0.21008	0.609496	-0.21008	0.405892	0	0	0	0.552577	0	0.196598	0.195812	0.202817	-0.21008	-0.21008	-0.21008	0.406679	0.405892	0.412898	0	0	0	-0.21008	0.398758	-0.21008	-0.21008	-0.21008	-0.21008	0.399937	-0.21008	0.497745	0	0.608838	0	0	0	0	0.610018	0	0.707825	2.80618	0.2385	1.0112	0.4275	9.35108e-05	0.9784	0.926932	0.4862	7.95708e-05	1	0.972751	0.4102	0.00357019	0.807	1.05394	0.384	3.0024	0.104	0.774212	0.607	0.56523	0.757	1.43324	0.215	0.000124456	0.567665	0.169967	0.91	0.88382	0.88	0.8
_____ASV6234	0.0286772	-0.0303641	0.170165	0.170075	-0.074779	0.295578	-0.217548	0.183251	0.292371	0.0886646	-0.202508	0.488218	-0.311683	0.173333	0.273931	0.0682577	0.0488837	-0.198442	0.190323	0.410402	-0.153175	-0.287773	0.352103	0.116925	0.351264	0.492566	0.153678	0.0829272	-0.399333	0.883947	-0.398583	-0.00568328	0.0924879	-0.207403	0.0490273	0.414451	0.0497771	0.34087	0.336976	0.134416	-0.374596	0.371078	-0.220819	0.141891	1.10021	-0.44836	-0.374819	-0.00663625	-0.278851	0.0737638	0.505444	0.160651	0.509789	0.58945	0	0.0735409	0.215145	0.109421	0.0699631	0.7828	1.85239	0.1697	5.07286	0.0085	0.363135	0.7105	2.77293	0.0686	0.959947	0.4438	5.86402	0.002	1.64635	0.213	0.0601227	0.812	2.91431	0.012	3.01894	0.007	0.783747	0.584	0.00220328	0.788582	0.0829174	0.473487	0.9	0.88	0.8
_____ASV6598	-0.23122	0.244822	0.104281	0.213901	-0.37742	0.24597	0.147859	0.0992264	0.211641	0.265199	-0.329013	0.306162	0.0249285	0.127101	0.186229	0.279444	-0.32843	-0.42641	-0.0376565	0.55538	-0.327575	0.666515	0.153075	0.13155	0.227364	0.354486	0.153517	0.49364	-0.427124	0.159202	-0.42574	-0.230902	0.453121	0.565731	0.131069	0.220028	0.132006	0.220515	0.304454	0.561893	-0.621529	-0.0348077	-0.475922	-0.0374808	0.990227	-0.280666	-0.328029	-0.0369344	0.902925	0	0.221773	0.145606	0.220752	0.378917	0.340863	0.2935	0.22096	0.72298	6.54028	0.0112	4.54268	0.0135	4.06795	0.0216	2.99503	0.0561	2.08834	0.1308	4.22598	0.0039	1.15259	0.341	3.1818	0.034	4.14304	0.038	2.71294	0.011	1.93314	0.1	3.35049	0.011	0.00154006	0.135503	0.0111053	0.636545	0.567761	0.88	0.470392
_____ASV6726	-0.153424	0.162449	0.0801057	0.229644	0.0829667	0.0924903	-0.179064	0.208675	0.280558	0.0892968	-0.181531	0.0754235	0.115754	0.0868298	0.268465	0.22712	-0.0947015	0.260635	-0.268361	0.486146	-0.0972088	-0.268361	0.17366	0.382363	0	0.576522	0.171152	0	-0.0947015	-0.0972088	-0.268361	-0.268361	0.248056	0.576692	0.17366	0.171152	0	0	0.516417	0.470654	-0.00787175	-0.268361	0.525133	-0.268361	0.506264	0.0320076	-0.268361	-0.0116327	-0.268361	0.260489	0	0.560924	0	0.774625	0.300369	0	0.256728	0	1.78753	0.1782	0.549646	0.673	0.655408	0.5731	1.26523	0.3113	1.49638	0.2467	1.00507	0.429	0.604084	0.625	0.542423	0.658	1.76396	0.205	0.792709	0.618	1.22207	0.297	1.06332	0.374	0.000377303	0.506883	0.241413	0.91	0.834672	0.88	0.8
_____ASV6857	0.0160481	-0.0169921	0.175806	0.163618	-0.158301	-0.085937	0.251121	0.181591	0.188875	0.245613	0.109638	-0.0773511	-0.0352224	0.219922	0.19592	0.211439	-0.233316	-0.0832869	-0.186763	0.0240546	0.468223	0.0142829	0.181224	0.322539	0.243155	0.301384	0.41843	0.238008	0.0875415	0.0309213	-0.0703187	0.131735	-0.185623	0.00689314	0.339675	0.269429	0.325417	0.294599	0.292908	0.271694	0.0043706	-0.240909	-0.238365	-0.246368	-0.0841748	0.0953991	0.570912	0.0930308	0.0663194	0.382366	0.341369	0.23798	0.338786	0.322159	0.357751	0.407041	0.387389	0.525214	0.0167382	0.9159	0.971868	0.3862	0.197615	0.8119	0.686128	0.506	0.137049	0.8693	0.371021	0.826	0.169399	0.87	0.139545	0.859	0.00467012	0.954	0.337777	0.952	0.289141	0.914	1.50036	0.228	0.00236032	0.818979	0.156594	0.91	0.88567	0.88	0.8
_____ASV7074	0.274783	-0.290947	0.212869	0.0749859	0.385189	-0.145739	-0.256197	0.287538	0.152122	0.109736	0.17393	0.161509	-0.365933	0.219551	0.2627	0	0.92385	-0.153473	0.0561051	-0.365933	-0.155605	-0.365933	0.497845	0.21246	0.28454	0	0.210328	0	0.713792	0.476491	-0.365933	-0.365933	-0.153473	-0.365933	0.385464	0.474778	0	0	0.21246	0	0.938213	0.583286	-0.365933	-0.0504911	-0.0483178	-0.365933	-0.365933	-0.050441	-0.365933	0.493313	0.664618	0	0.315442	0.317615	0	0	0.315492	0	7.5831	0.0056	3.9236	0.0204	3.42563	0.0351	1.49561	0.2389	2.2008	0.1196	1.29288	0.2799	2.22534	0.102	2.93546	0.05	6.00202	0.018	2.53932	0.013	3.16356	0.008	3.19969	0.009	0.000418657	0.0910504	0.0155066	0.706528	0.804105	0.88	0.8
_____ASV7459	-0.150396	0.159243	0.18379	0.148559	0.130085	-0.144184	0.00844265	0.171192	0.161006	0.276982	-0.114942	0.0286055	0.0941849	0.172112	0.173126	0.277479	-0.217601	0.477772	-0.21798	-0.0636796	-0.0156089	0.0346808	0.165839	0.270322	0.218932	0.245939	0.494491	0.243616	-0.412742	-0.119688	0.0812409	0.182859	0.176899	0.109718	0.193781	0.173681	0.493453	0.264954	0.301956	0.195095	-0.15533	0.42234	0.123247	-0.0222336	-0.16766	-0.256726	-0.167261	-0.168863	0.411882	0.220509	0.413233	0.213658	0.382514	0.214144	0.225893	0.308547	0.213557	0.835189	1.54235	0.2467	0.388629	0.71	0.26097	0.8063	0.633552	0.5504	0.473267	0.6496	0.606198	0.687	0.260235	0.797	0.229874	0.841	1.23433	0.275	0.323445	0.976	0.779374	0.593	0.130362	0.994	0.00150234	0.571542	0.251651	0.91	0.895274	0.88	0.8
_____ASV7523	0.0374537	-0.0396568	0.187115	0.148615	-0.162136	0.103377	0.0658084	0.174671	0.206798	0.24163	0.137422	-0.0284435	-0.118885	0.200776	0.229685	0.190942	-0.428803	0.104531	0.168578	0.032248	0.372585	-0.268857	0.135745	0.310212	0.333342	0.249823	0.416082	0.198381	0.169424	0.373133	-0.430196	0.105419	-0.43002	0.254688	0.333544	0.416166	0.134351	0.239031	0.134528	0.363665	-0.165113	-0.159139	-0.162156	0.739996	-0.163887	-0.318743	-0.162618	0.237695	0.130425	0.261495	0.265406	0.402391	0.426531	0.262294	0.245804	0.263129	0.604646	0.327659	0.106946	0.7527	0.49565	0.6137	0.392602	0.6892	2.14044	0.1261	3.19386	0.051	1.24448	0.301	0.38481	0.712	0.480812	0.639	0.102618	0.743	0.420954	0.912	1.49983	0.191	1.03264	0.389	0.00102005	0.781637	0.227019	0.91	0.687578	0.88	0.8
_____ASV7657	-0.110135	0.116614	0.0266067	0.244747	-0.119395	0.272897	-0.148312	0.0289174	0.361096	0	-0.119798	0.255751	-0.148312	0.0285138	0.346183	0	-0.148312	-0.0904771	-0.0337824	0.607457	-0.148312	-0.148312	0	0.0578348	0.0772166	0.755769	0	0	-0.0912843	-0.09081	-0.148312	-0.148312	0.602311	-0.148312	0.0570277	0.0575019	0	0	0.689939	0	-0.148312	-0.0615597	-0.148312	-0.0627704	0.977124	-0.148312	-0.148312	-0.148312	-0.148312	0	0.0867522	0	0.0855415	1.0304	0	0	0	0	0.883657	0.587	1.27275	0.1295	1.12958	0.2837	0.701624	0.9151	0.993117	0.4636	0.896704	0.6644	1.20625	0.255	1.29127	0.178	0.8977	0.595	1.10184	0.41	1.06503	0.4	0.987258	0.532	0.000621737	0.729211	0.0667343	0.91	0.9	0.88	0.8
_____ASV7673	-0.242125	0.256368	0.157002	0.173042	-0.0240895	0.34578	-0.320644	0.201522	0.21362	0.190503	-0.216757	0.415656	-0.216981	0.207656	0.216582	0.167708	-0.406739	0.35856	0.0941931	0.620239	-0.41383	-0.218986	0.301428	0.228796	0.275799	0.322798	0.230088	0.318483	-0.666055	0.354921	-0.415242	0.23254	0.476391	0.0209331	0.205274	0.298279	0.229597	0.318566	0.326371	0.23566	-0.0697322	0.291475	-0.294011	0.285272	0.859198	-0.17183	-0.865812	0.0962964	-0.174097	0.410087	0.351647	0.289053	0.346952	0.382786	0.313606	0.192952	0.383818	0.312825	4.78537	0.0316	2.83203	0.0688	3.35445	0.0406	0.561237	0.5678	1.01283	0.3658	0.812027	0.5291	0.194083	0.826	0.10422	0.909	0.40324	0.527	0.763139	0.633	0.489507	0.788	0.310944	0.887	0.00200306	0.237034	0.040667	0.732588	0.897454	0.88	0.8
_____ASV7921	-0.307268	0.325342	0.144453	0.178402	-0.450701	0.285905	0.184391	0.128448	0.221351	0.233394	0.0501805	-0.0157774	-0.0375307	0.222228	0.221297	0.177825	-0.640232	-0.261169	-0.269573	0.891882	-0.0119984	0.398634	0.126427	0.215593	0.279931	0.246918	0.294455	0.371124	0.110397	-0.517133	-0.515068	-0.0100361	0.485578	0.535514	0.343978	0.16823	0.169623	0.295871	0.361651	0.230724	-0.389323	-0.766659	-0.19612	0.549721	0.362785	-0.103461	-0.00985715	0.356542	0.209644	0.247029	0	0.278479	0.444819	0.376429	0.312872	0.405155	0.469263	0.361732	9.04633	0.0042	5.06824	0.0081	0.0339123	0.9702	1.46737	0.2431	3.53618	0.035	0.961445	0.4364	0.0473536	0.962	3.79755	0.019	3.64606	0.069	1.41506	0.21	1.87781	0.103	1.73924	0.157	0.00148058	0.0773276	0.00735865	0.91	0.80651	0.867894	0.8
_____ASV7932	-0.0479101	0.0507283	0.0760583	0.234199	0.0198704	0.162737	-0.183471	0.112274	0.346208	0	-0.112006	0.21424	-0.111528	0.0714654	0.335446	0.0719428	0.223212	-0.183471	-0.183471	0.540418	-0.183471	-0.183471	0.212592	0	0	0.723889	0	0	-0.0405403	-0.051614	-0.0515759	-0.183471	0.480094	-0.183471	0.142931	0.131857	0.131895	0	0.663565	0	0.0309251	0.0143146	0.0143717	-0.183471	0.811876	-0.183471	-0.183471	-0.183471	-0.183471	0.214396	0.197786	0.197843	0	0.995347	0	0	0	0	0.165304	0.9398	0.675705	0.7426	0.806391	0.6711	1.83427	0.0671	0.830696	0.5892	0.815437	0.663	0.834122	0.577	0.690149	0.732	0.168076	0.89	0.801524	0.72	0.702532	0.777	1.08516	0.374	0.000334583	0.82	0.260466	0.91	0.593529	0.88	0.8
_____ASV8066	0.0739722	-0.0783235	0.17837	0.159395	-0.620693	0.0861494	0.56153	0.0486491	0.169242	0.268693	-0.0784547	0.237407	-0.173402	0.185231	0.25778	0.155825	-0.572044	-0.669342	0.189825	-0.0269515	0.604135	0.515052	0.0972981	0	0.261864	0.216837	0.40118	0.372225	-0.210801	0.465045	-0.0323272	0.0538918	0.00976904	-0.342693	0.211637	0.417687	0.249282	0.309038	0.306595	0.166332	-0.523395	-0.669342	-0.669342	0.00572727	0.278126	-0.041341	0.282303	1.10344	0.261324	0.145947	0	0	0.284087	0.364558	0.222051	0.433947	0.545227	0.369509	0.535672	0.4777	10.9473	0.0002	1.32108	0.2744	0.0435308	0.9569	1.08669	0.3481	0.741337	0.5751	1.08358	0.324	16.3888	0.001	0.402048	0.549	5.3163	0.001	1.04209	0.404	6.88048	0.001	0.00179311	0.693556	0.000388455	0.91	0.9	0.88	0.8
_____ASV8116	0.10386	-0.109969	0.160783	0.178197	0.761063	-0.329427	-0.464726	0.211409	0.165481	0.134166	-0.157817	-0.0182784	0.192104	0.134165	0.273695	0.187813	0.784584	0.737542	-0.109725	-0.569101	-0.36328	-0.575394	0.30676	0.304465	0.215965	0.242871	0.199768	0.180462	-0.205961	0.178224	0.339316	-0.109673	-0.214781	0.0154491	0.1709	0.386269	0.232554	0.213649	0.396271	0.308862	0.207867	1.22014	0.855183	-0.415943	-0.415709	-0.131942	-0.265374	-0.859266	-0.241655	0.0161174	0.569228	0.202933	0.31588	0.223403	0.347822	0.217065	0.14751	0.281986	1.09231	0.3033	14.7171	0.0002	0.72613	0.493	0.322824	0.7278	0.666723	0.5228	1.82301	0.1315	3.21145	0.037	0.21222	0.814	0.377064	0.504	3.31042	0.004	0.856458	0.556	0.399181	0.854	0.00246352	0.607815	0.000388455	0.91	0.9	0.88	0.8
_____ASV8144	0.175633	-0.185964	0.186619	0.142651	-0.470795	0.65947	-0.168205	0.071981	0.276015	0.151525	-0.0405555	0.248382	-0.22672	0.193347	0.232308	0.185654	-0.542776	-0.398815	1.18059	0.0909747	-0.110914	-0.230704	0	0.143962	0.36793	0.355044	0.225539	0.209345	0.315416	0.318101	-0.106619	-0.396527	0.178663	-0.370842	0.334517	0.334779	0.312402	0.146249	0.335736	0.171934	-0.542776	-0.326834	-0.542776	0.748151	0.968518	0.204923	-0.327041	0.103463	-0.297156	0	0.215943	0	0.430496	0.5114	0.517594	0.215736	0.315347	0.24562	3.06255	0.0929	10.582	0.0002	1.74082	0.1869	3.36744	0.0419	0.74197	0.4845	0.416173	0.8037	1.33849	0.247	15.6678	0.001	2.33039	0.126	2.10376	0.047	1.26137	0.297	2.09246	0.072	0.0009141	0.384355	0.000388455	0.91	0.526427	0.88	0.8
_____ASV8418	0.0300497	-0.0318174	0.173153	0.166637	-0.0101474	0.00698351	0.00360505	0.204785	0.213776	0.211912	0.235908	-0.0117446	-0.244542	0.250899	0.203903	0.136805	0.115018	-0.135313	-0.381347	0.430617	0.356478	-0.381347	0.33465	0.246034	0	0.419313	0.385322	0	0.360309	0.111187	-0.381347	0.111508	-0.134677	-0.0803767	0.387325	0.332072	0	0.332283	0.24667	0.30097	0.732252	-0.381347	-0.381347	-0.0111153	-0.0113413	0.0486106	-0.0134113	0.357454	-0.381347	0.543389	0	0	0.370232	0.370006	0.429957	0.367936	0.483668	0	0.0698436	0.8401	0.0017045	0.9578	1.40126	0.2532	3.74145	0.0318	0.609542	0.5519	1.68373	0.1611	1.34039	0.299	0.00188964	0.959	0.0660213	0.895	1.09673	0.36	0.763235	0.597	1.51162	0.197	0.000374559	0.803124	0.315863	0.91	0.488484	0.88	0.8
_____ASV8483	0.0156003	-0.016518	0.179676	0.158831	-0.344123	0.135495	0.223591	0.12332	0.212193	0.256951	0.187939	-0.0751133	-0.123083	0.209486	0.223831	0.184955	-0.522442	-0.165805	0.0160402	0.265809	0.553203	-0.135986	0	0.240447	0.281309	0.330004	0.42004	0.259243	0.188545	-0.161041	0.0192973	0.187334	0.0108143	-0.293939	0.30318	0.361401	0.282974	0.302651	0.278489	0.228503	-0.25599	-0.253938	-0.522442	0.540648	-0.257263	0.121328	0.27916	0.285861	0.0889169	0.266452	0.268504	0	0.401821	0.265179	0.41561	0.391155	0.568776	0.394632	0.0165917	0.9092	2.02568	0.1421	0.570458	0.5801	1.78719	0.175	0.296029	0.7511	0.439584	0.7846	0.651553	0.535	2.2896	0.113	0.0177812	0.891	1.09464	0.348	0.387758	0.869	1.74099	0.136	0.000710813	0.817148	0.0719168	0.91	0.747854	0.88	0.8
_____ASV8646	-0.0295686	0.0313079	0.142443	0.196606	-0.397984	0.344635	0.0706527	0.0683635	0.290943	0.182973	-0.118318	0.324677	-0.225119	0.161818	0.275567	0.136812	-0.336225	-0.459743	0.0200957	0.698678	0.227424	-0.10037	0.111661	0.0798894	0.275803	0.523521	0.300609	0.199898	0.0624789	0.306412	-0.457597	-0.299114	0.342942	0.0538539	0.271679	0.29232	0.0820358	0.172477	0.48171	0.265255	-0.478258	-0.41895	-0.296745	0.300051	0.904945	-0.244765	-0.176746	0.488036	-0.123615	0.0613749	0.120683	0.159026	0.381756	0.682164	0.294867	0.254173	0.371084	0.287175	0.0752403	0.7954	3.87561	0.0202	2.19262	0.1167	1.86711	0.1574	1.41763	0.2605	0.880896	0.5051	2.63274	0.072	3.57178	0.034	0.063922	0.813	1.68547	0.106	1.1791	0.318	2.84852	0.018	0.0016256	0.791387	0.0153794	0.865111	0.727365	0.88	0.8
_____ASV8676	-0.224488	0.237693	0.105565	0.213667	-0.348622	0.202143	0.161637	0.102751	0.267523	0.210874	-0.274622	0.167472	0.11689	0.122792	0.256694	0.215828	-0.34834	-0.348905	-0.199927	0.640764	-0.125198	0.474548	0.148859	0.148294	0.200422	0.494104	0.204209	0.368434	-0.34834	-0.200312	-0.124813	-0.200904	0.535256	0.406934	0.148859	0.200162	0.204451	0.199765	0.459228	0.400845	-0.27391	-0.274758	-0.497199	-0.276035	0.609145	0.283486	-0.27392	0.168029	0.652112	0.223289	0.222441	0	0.221164	0.662461	0.368332	0.223279	0.324603	0.502527	3.94619	0.0499	2.44544	0.0886	1.58579	0.2131	1.20879	0.3204	0.593773	0.5643	1.0651	0.3873	1.40834	0.277	2.31368	0.107	3.89168	0.041	1.50319	0.16	1.60849	0.145	2.31763	0.052	0.00081288	0.296115	0.0494432	0.91	0.83487	0.88	0.8
_____ASV9094	0.0433888	-0.045941	0.161056	0.179565	0.242278	-0.107215	-0.145596	0.191839	0.218587	0.210156	0.0205193	-0.131364	0.120922	0.185803	0.201231	0.241051	0.2155	0.269056	0.206272	-0.449201	-0.291605	0.0136863	0.264943	0.289094	0.310885	0.285295	0.255827	0.346065	-0.00929512	-0.183901	0.323362	0.0503338	-0.0788276	-0.122007	0.300531	0.187551	0.331707	0.232137	0.365596	0.353381	0.549163	0.0884024	0.0892672	-0.081763	-0.570805	0.393514	-0.405842	0.0883103	-0.115494	0.323289	0.297181	0.386978	0.3265	0.240414	0.523056	0.248578	0.460062	0.379495	0.126871	0.7251	0.99303	0.3839	0.303485	0.7418	1.29012	0.2848	0.537725	0.5919	1.03161	0.3997	1.19338	0.296	0.780911	0.439	0.0711238	0.797	0.631754	0.735	1.67368	0.146	0.169799	0.976	0.00234929	0.778027	0.155868	0.91	0.832789	0.88	0.8
_____ASV9307	-0.208693	0.220969	0.117903	0.207387	-0.443866	0.538606	-0.0754407	0.0767477	0.283155	0.164231	0.175711	-0.210469	0.0379178	0.269518	0.144612	0.183303	-0.367119	-0.520614	-0.0505016	1.18127	-0.208459	0.0696706	0.153495	0	0.245523	0.466169	0.210462	0.258613	-0.211107	-0.363374	-0.0515991	0.562529	-0.0575643	0.145338	0.20867	0.157241	0.244962	0.48272	0.241821	0.286567	-0.520614	-0.520614	-0.290371	0.871676	-0.0576802	0.839424	0.176072	-0.0531125	-0.388401	0	0	0.230243	0.679699	0.303063	0.351497	0.339955	0.306068	0.132213	4.15493	0.0444	7.55232	0.001	1.24183	0.3061	3.80133	0.0215	0.593599	0.5805	1.35782	0.2533	0.915629	0.395	6.72206	0.001	3.33739	0.057	2.4322	0.018	1.26358	0.3	1.7575	0.134	0.000814007	0.27806	0.0013726	0.91	0.424168	0.88	0.8
_____ASV9936	-0.0129048	0.0136639	0.168597	0.171945	-0.389096	0.307286	0.0987271	0	0.254667	0.244116	0.0744364	0.177481	-0.274819	0.233362	0.246407	0.0788613	-0.389096	-0.389096	0.63554	-0.0508085	-0.285158	0.517511	0	0	0.450218	0.174701	0.103938	0.477019	-0.185931	0.432375	-0.285158	0.334804	-0.0774123	-0.262413	0.203165	0.43791	0.103938	0.41729	0.224339	0.126684	-0.389096	-0.389096	-0.389096	0.380797	0.843111	-0.389096	0.231608	0.0784297	-0.0299401	0	0	0	0.322323	0.616211	0	0.620705	0.32897	0.231844	0.0161384	0.8857	3.95031	0.0202	1.51936	0.2371	4.16247	0.0169	2.09082	0.1339	1.33911	0.2659	1.28583	0.306	3.20764	0.033	0.0121664	0.896	1.74889	0.097	1.16135	0.313	2.81269	0.026	0.000915702	0.81313	0.0153794	0.91	0.392366	0.88	0.8
___f:Eel-36e1D6	-0.0740471	0.0784028	0.136036	0.200881	0.198605	-0.210083	0.00284256	0.282642	0	0.212925	0.196787	-0.00421101	-0.210083	0.281378	0.205872	0	-0.210083	0.607293	-0.210083	-0.210083	0.198024	-0.210083	0	0.551093	0	0	0.408107	0	0.198024	-0.210083	-0.210083	0.19555	0.201661	-0.210083	0.408107	0	0	0.405632	0.411743	0	0.398366	0.407532	-0.210083	-0.210083	-0.210083	-0.210083	0.402077	-0.210083	-0.210083	0.608448	0.617615	0	0	0	0	0.61216	0	0	0.390848	0.539	0.928645	0.7221	0.926646	0.6542	2.28201	0.124	0.370109	0.6208	0.464498	0.8632	0.94899	0.514	0.980413	0.46	0.402868	0.463	0.71583	0.706	0.565217	0.804	1.42827	0.217	0.000124022	0.709717	0.25489	0.91	0.68631	0.88	0.8
_____ASV27186	-0.170264	0.18028	0	0.244095	0.32634	-0.170264	-0.170264	0.343444	0	0	0.0761814	0.0798942	-0.170264	0.246446	0.250159	0	-0.170264	0.822944	-0.170264	-0.170264	-0.170264	-0.170264	0	0.669643	0	0	0	0	-0.170264	-0.170264	-0.170264	0.322627	0.330053	-0.170264	0	0	0	0.492891	0.500317	0	0.569073	0.580211	-0.170264	-0.170264	-0.170264	-0.170264	-0.170264	-0.170264	-0.170264	0.739337	0.750476	0	0	0	0	0	0	0	2.09736	0.2536	1.84128	0.3203	0.452792	0.8984	1.95688	0.0838	0.583289	0.5585	0.432323	0.9864	0.45782	0.773	2.00118	0.14	2.18558	0.154	0.84032	0.63	0.764698	0.62	2.121	0.077	8.27203e-05	0.574623	0.134995	0.91	0.626134	0.88	0.8
_____ASV30481	0.112883	-0.119523	0.232406	0	-0.119523	-0.119523	0.244242	0	0	0.363765	0.229085	-0.119523	-0.119523	0.348608	0	0	-0.119523	-0.119523	-0.119523	-0.119523	0.577694	-0.119523	0	0	0	0	0.697217	0	0.577694	-0.119523	-0.119523	-0.119523	-0.119523	-0.119523	0.697217	0	0	0	0	0	-0.119523	-0.119523	-0.119523	-0.119523	-0.119523	-0.119523	0.926302	-0.119523	-0.119523	0	0	0	0	0	0	1.04583	0	0	0.93545	1	0.997957	0.6495	0.963191	0.6529	0.943272	0.7132	0.947431	0.6072	0.983168	0.473	0.957143	0.515	1.0224	0.373	0.943673	0.548	0.964796	0.524	0.964156	0.513	0.964156	0.51	4.13013e-05	0.82	0.237482	0.91	0.9	0.88	0.8
_____ASV39236	NA	NA	NA	NA	NA	NA	NA	NA	NA	NA	NA	NA	NA	NA	NA	NA	NA	NA	NA	NA	NA	NA	NA	NA	NA	NA	NA	NA	NA	NA	NA	NA	NA	NA	NA	NA	NA	NA	NA	NA	NA	NA	NA	NA	NA	NA	NA	NA	NA	NA	NA	NA	NA	NA	NA	NA	NA	NA	NA	NA	NA	NA	NA	NA	NA	NA	NA	NA	NA	NA	NA	NA	NA	NA	NA	NA	NA	NA	NA	NA	NA	NA	0	NA	NA	NA	NA	NA	NA
___f:Phaselicystidaceae	-0.343138	0.363323	0.1601	0.157907	-0.173628	0.1753	0.00587703	0.146721	0.259439	0.206743	0.109891	0.342965	-0.494025	0.200209	0.205096	0.181219	-0.614575	0.267319	-0.0324856	0.401975	-0.382353	0.429401	0.176719	0.153105	0.299952	0.437956	0.328417	0.181128	-0.219339	-0.0423312	-0.767744	0.439121	0.728262	-0.165562	0.280627	0.291101	0.234881	0.262988	0.253326	0.256298	-0.188934	0.056828	-0.388777	0.448648	0.819078	-0.872844	0.0699591	0.15299	-0.235489	0.16507	0.317912	0.263906	0.468351	0.378366	0.226451	0.345151	0.348094	0.424188	10.4412	0.0028	0.935224	0.4069	4.56956	0.0154	0.456837	0.6357	0.0474585	0.9538	1.41338	0.2396	0.0106865	0.985	2.27876	0.099	0.291467	0.614	0.945965	0.495	0.229366	0.957	2.95243	0.025	0.0769451	0.0607694	0.163295	0.574372	0.9	0.88	0.8
____g:Phaselicystis	-0.343138	0.363323	0.1601	0.157907	-0.173628	0.1753	0.00587703	0.146721	0.259439	0.206743	0.109891	0.342965	-0.494025	0.200209	0.205096	0.181219	-0.614575	0.267319	-0.0324856	0.401975	-0.382353	0.429401	0.176719	0.153105	0.299952	0.437956	0.328417	0.181128	-0.219339	-0.0423312	-0.767744	0.439121	0.728262	-0.165562	0.280627	0.291101	0.234881	0.262988	0.253326	0.256298	-0.188934	0.056828	-0.388777	0.448648	0.819078	-0.872844	0.0699591	0.15299	-0.235489	0.16507	0.317912	0.263906	0.468351	0.378366	0.226451	0.345151	0.348094	0.424188	10.4412	0.0025	0.935224	0.3993	4.56956	0.0158	0.456837	0.6442	0.0474585	0.9502	1.41338	0.234	0.0106865	0.991	2.27876	0.117	0.291467	0.617	0.945965	0.483	0.229366	0.944	2.95243	0.018	0.0769451	0.0565375	0.160793	0.574372	0.9	0.88	0.8
_____ASV1009	0.374961	-0.397018	0.198879	0.0882731	-0.436536	0.413058	0.042457	0.103684	0.264497	0.194426	-0.00999646	0.380267	-0.403931	0.196867	0.251646	0.109979	-0.351659	-0.521412	0.997913	-0.224965	0.47863	-0.433368	0.152476	0.14282	0.422185	0.172914	0.302997	0.142559	0.357294	1.04775	-0.280163	-0.377287	-0.28722	-0.552452	0.335913	0.412328	0.120426	0.157187	0.117456	0.190595	-0.40376	-0.236193	-0.669654	0.469539	0.969423	-0.287337	-0.0957686	0.40757	-0.216842	0.157691	0.210939	0.151513	0.429575	0.558669	0.198275	0.341433	0.404503	0.203913	16.6729	0.0003	6.55577	0.003	5.87611	0.0056	2.97665	0.0546	2.66062	0.0813	0.740525	0.5756	1.68977	0.197	2.38552	0.093	8.86727	0.004	1.41013	0.209	3.57268	0.008	2.81563	0.027	0.00485269	0.0143672	0.00331308	0.392142	0.565222	0.88	0.8
_____ASV10693	-0.265545	0.281165	0.108042	0.209119	-0.405511	-0.0509922	0.474134	0.0860077	0.178207	0.28	0.097559	0.0145907	-0.122345	0.257141	0.182792	0.170904	-0.319503	-0.491519	-0.491519	0.429582	0.0143885	0.975675	0.172015	0	0	0.319093	0.264204	0.478187	-0.32382	-0.322281	-0.150532	0.518938	0.351463	-0.0885206	0.167699	0.169237	0.229904	0.464867	0.300753	0.268665	-0.491519	-0.491519	-0.233496	-0.238401	0.521877	-0.491519	1.0226	0.0134135	0.373858	0	0	0.258023	0.253118	0.383052	0	0.632265	0.330562	0.407946	8.39034	0.0043	7.55585	0.0013	0.284141	0.7521	3.86988	0.0237	1.21756	0.3057	3.2855	0.0157	0.27551	0.744	5.13887	0.007	5.57268	0.023	5.16398	0.001	1.57707	0.186	5.89751	0.001	0.000706141	0.0782622	0.00169471	0.91	0.441424	0.88	0.648832
_____ASV10928	-0.0834976	0.0884092	0.170769	0.16819	0.40267	0.104963	-0.525141	0.247882	0.198928	0.0950441	-0.0617792	-0.198537	0.283981	0.161848	0.178797	0.271608	0.408349	0.396991	-0.127867	0.358959	-0.530975	-0.518776	0.359217	0.357646	0.302652	0.244438	0.131741	0.14394	-0.122764	-0.529801	0.402072	-0.000794662	0.132727	0.142272	0.23042	0.132915	0.409784	0.23616	0.309948	0.358208	0.145966	0.334025	0.72802	0.133801	-0.266919	0.497014	-0.465104	-0.662716	-0.436524	0.306003	0.419539	0.557509	0.301077	0.259112	0.462876	0.197612	0	0.226192	0.588876	0.4342	5.93625	0.0061	1.52736	0.2193	0.551337	0.5782	1.49605	0.2364	0.382136	0.8163	1.42315	0.251	10.5986	0.001	0.513091	0.512	5.1509	0.001	1.19747	0.318	4.14844	0.002	0.00121196	0.688396	0.00586816	0.91	0.899853	0.88	0.8
_____ASV1147	-0.186978	0.197976	0.116131	0.209864	-0.601882	0.266106	0.361945	0.113127	0.250539	0.182419	-0.0807128	0.218645	-0.150472	0.25306	0.175913	0.17878	-0.551492	-0.652271	-0.130324	0.698574	0.120883	0.624921	0.165717	0.159981	0.158184	0.472089	0.235079	0.271115	-0.372329	0.0867897	-0.275394	0.210903	0.350501	-0.000565802	0.224839	0.178232	0.189122	0.449207	0.307376	0.327165	-0.964729	-0.190659	-0.650257	0.635808	0.478065	-0.39865	0.086783	0.36853	0.668889	0.167878	0.212421	0.0976854	0.539631	0.404674	0.203399	0.350528	0.243707	0.357428	3.43723	0.0707	9.01005	0.0002	1.01385	0.376	1.69883	0.1908	0.212628	0.8139	2.12935	0.0861	1.66361	0.213	1.72941	0.176	4.62978	0.029	1.55451	0.136	1.70106	0.136	1.45631	0.231	0.0116907	0.347921	0.000388455	0.91	0.76379	0.88	0.8
_____ASV12981	0.00586258	-0.00620743	0.167503	0.173167	-0.0783837	0.00286713	0.0789246	0.167847	0.227351	0.231011	0.127327	0.187944	-0.343933	0.202278	0.246261	0.140341	-0.217192	0.0604243	0.183075	-0.193723	0.0517049	0.108619	0.224648	0.252671	0.322963	0.324337	0.324774	0.34459	0.0574833	0.32874	-0.368636	0.197171	0.0471486	-0.314289	0.251568	0.383165	0.187743	0.327003	0.321222	0.221875	0.0138153	-0.0178801	-0.231086	0.181824	0.183061	-0.407592	0.186342	0.398651	-0.409241	0.322788	0.307032	0.272346	0.443989	0.44342	0.239509	0.315019	0.542671	0.23786	0.00244174	0.9056	0.138997	0.8607	1.82198	0.177	0.672432	0.5141	0.279568	0.7605	0.186896	0.9433	1.97379	0.151	0.141839	0.858	0.00251058	0.901	0.630912	0.764	0.882028	0.488	0.301282	0.903	0.00112903	0.816286	0.289847	0.904868	0.8873	0.88	0.8
_____ASV14097	0.181932	-0.192634	0.198028	0.123581	0.440033	-0.366584	-0.0925807	0.219854	0.156112	0.208761	0.383501	-0.337909	-0.0497367	0.23954	0.187105	0.158983	0.793181	0.0868842	-0.441547	-0.284806	0.194162	-0.40539	0.389433	0.166725	0.182974	0.2658	0.346225	0.194608	0.791443	-0.230169	-0.015478	-0.0244406	-0.445649	-0.0908471	0.390686	0.333864	0.239734	0.238868	0.181173	0.212391	0.823621	0.407001	0.0894758	-0.0784217	-0.870532	-0.119972	0.405304	-0.550197	-0.138601	0.402284	0.418175	0.317831	0.334022	0	0.265566	0.483709	0.20971	0.258817	3.00755	0.0916	4.97195	0.0111	3.94179	0.0213	1.55887	0.2274	1.05221	0.3547	0.838173	0.5081	0.950665	0.415	0.591621	0.565	2.88665	0.094	1.25926	0.304	0.768902	0.56	1.52088	0.186	0.0019876	0.382581	0.00950299	0.632738	0.796167	0.88	0.8
_____ASV14186	-0.120233	0.127306	0.0169172	0.2454	-0.0890621	0.218426	-0.125492	0.0305952	0.362933	0.0190153	-0.126284	0.239722	-0.123751	0.018223	0.347138	0.0207557	-0.108131	-0.0699929	-0.144507	0.614353	-0.108061	-0.144507	0.0363755	0.050251	0	0.758859	0.036446	0	-0.108061	-0.108131	-0.144507	-0.144507	0.587576	-0.0988443	0.036446	0.0363755	0	0	0.693258	0.0456626	-0.144507	-0.0352509	-0.0874286	-0.144507	0.898925	-0.144507	-0.0898379	-0.144507	-0.144507	0	0.0715249	0.0570783	0	1.04343	0	0.054669	0	0	1.05428	0.3897	0.823349	0.8455	0.993068	0.5038	1.08315	0.3062	0.920342	0.5889	0.865537	0.7811	1.05098	0.427	0.820664	0.732	1.07257	0.361	0.915118	0.592	1.0048	0.479	0.9938	0.48	0.000955255	0.662866	0.285912	0.91	0.834672	0.88	0.8
_____ASV16311	0.188736	-0.199839	0.190524	0.135573	-0.363582	0.283964	0.0954257	0.127814	0.219486	0.244987	0.375148	-0.0614233	-0.342245	0.244418	0.197596	0.13505	-0.0492979	-0.677866	0.302431	0.263819	0.313076	-0.142011	0.224404	0	0.330477	0.300774	0.423311	0.224166	0.81113	0.186097	-0.431018	-0.0608343	-0.308944	-0.235718	0.408411	0.286114	0.166437	0.220141	0.265093	0.225131	-0.290797	-0.492355	-0.307593	0.980452	0.244613	-0.46705	0.435788	0.0634719	-0.257042	0.253527	0.185511	0.242419	0.332927	0.388705	0.210816	0.54546	0.396509	0.271641	3.3399	0.0761	3.22099	0.0458	3.83639	0.0271	0.622779	0.5452	2.30807	0.113	1.20805	0.3206	2.96491	0.058	2.94186	0.055	2.70543	0.11	1.3409	0.233	1.8351	0.102	2.31627	0.046	0.00133229	0.3597	0.0294237	0.671489	0.894016	0.88	0.8
_____ASV16354	-0.0291517	0.0308665	0.157518	0.183242	-0.24245	0.000659696	0.252332	0.164736	0.237309	0.211567	0.146096	-0.181497	0.0386192	0.208857	0.207775	0.206786	-0.389348	-0.0955523	0.0901854	-0.0970047	0.211707	0.296649	0.189557	0.271351	0.278154	0.405438	0.32431	0.281621	0.206598	-0.390787	0.0967344	0.0855938	0.0277938	-0.0311191	0.323207	0.188798	0.279914	0.278006	0.37003	0.321866	-0.214089	-0.482199	-0.0310621	0.142929	-0.0303454	-0.1265	0.509447	-0.0319455	0.283374	0.262631	0.18946	0.384608	0.377356	0.544177	0.295015	0.42569	0.272281	0.413096	0.0609853	0.8263	1.39974	0.2554	0.659943	0.5146	0.32442	0.7328	0.54903	0.5813	0.242612	0.9152	0.910713	0.397	0.761863	0.474	0.0621306	0.809	0.436384	0.904	0.832325	0.577	0.737295	0.619	0.00151901	0.800234	0.114318	0.91	0.9	0.88	0.8
_____ASV17434	-0.108355	0.114729	0.146007	0.191786	0.348797	-0.094905	-0.269057	0.258417	0.193204	0.129288	0.0121145	0.228452	-0.262436	0.213741	0.243545	0.133785	0.229403	0.468191	-0.221914	0.0436503	-0.332555	-0.199787	0.352669	0.390246	0.223963	0.328385	0.113323	0.24609	-0.221914	0.229403	-0.332555	0.246143	0.227501	-0.178293	0.223963	0.352669	0.113323	0.361843	0.35166	0.267584	0.253779	0.904009	-0.111397	-0.109932	0.227223	-0.445877	-0.107503	-0.445877	-0.25161	0.458754	0.510235	0.33448	0.335945	0.440648	0	0.338374	0	0.194268	1.0352	0.3051	2.80331	0.0654	1.69549	0.1941	0.0394884	0.9568	0.424607	0.6597	1.01922	0.4046	1.40178	0.245	2.50018	0.096	0.868548	0.353	1.97128	0.066	0.832905	0.567	1.1394	0.345	0.000481216	0.608845	0.0390691	0.91	0.9	0.88	0.8
_____ASV17672	0.141788	-0.150128	0.18021	0.153945	-0.397406	0.208017	0.206667	0.150848	0.206897	0.239446	0.245575	-0.0756183	-0.185407	0.232506	0.1903	0.190853	-0.235257	-0.559555	0.412589	-0.0151513	0.248031	0.161542	0.253643	0.161378	0.288935	0.295269	0.376247	0.305734	0.407174	0.245343	-0.227153	0.083976	-0.396579	-0.135312	0.372627	0.291357	0.257885	0.287169	0.218682	0.298212	-0.234016	-0.237269	-0.720933	0.00356726	-0.000454419	0.679928	0.967174	0.0108688	-0.438714	0.318771	0.316632	0	0.353548	0.351558	0.361809	0.43663	0.357085	0.282219	1.77717	0.1661	3.36932	0.0412	1.37166	0.2471	0.205416	0.8208	1.03081	0.3589	2.68853	0.0423	1.17642	0.333	3.05583	0.054	1.50086	0.207	0.628013	0.756	1.87796	0.102	1.12379	0.36	0.001088	0.491305	0.0270285	0.91	0.9	0.88	0.8
_____ASV1801	-0.0512251	0.0542383	0.189218	0.145317	0.188237	-0.0976603	-0.0987605	0.203467	0.168219	0.245654	-0.0794577	0.000724406	0.0858908	0.236246	0.183664	0.204164	0.12671	0.249763	0.0615945	-0.271393	-0.34198	0.16657	0.338502	0.240521	0.261794	0.205282	0.383299	0.296305	-0.176387	-0.170973	0.193685	0.0174716	0.172422	-0.043462	0.377996	0.292716	0.32406	0.298005	0.223651	0.237788	0.149511	0.381904	0.0332948	0.019334	-0.237159	-0.071941	-0.407218	-0.142572	0.303832	0.46416	0.311748	0.294009	0.433774	0.218116	0.14207	0.349734	0.394929	0.557208	0.167452	0.6917	0.548456	0.5806	0.128845	0.8803	0.876176	0.4241	0.47553	0.6289	0.539456	0.7071	0.79987	0.447	0.75424	0.499	0.536403	0.493	0.88268	0.548	0.530337	0.768	0.507846	0.775	0.00752142	0.766203	0.217349	0.91	0.872303	0.88	0.8
_____ASV18412	-0.314693	0.333204	0.110815	0.202892	-0.0197795	0.245657	-0.225018	0.203129	0.224067	0.189953	0.123937	-0.169461	0.0496624	0.209011	0.158335	0.254546	-0.607869	0.56831	0.125659	0.376564	-0.46187	0.0333665	0	0.331157	0.261707	0.381411	0.146	0.357216	-0.169955	-0.315523	-0.458601	0.417829	-0.0233978	0.659578	0.228694	0.197099	0.149269	0.338645	0.249221	0.473447	0.0491538	-0.16839	0.0598973	0.274254	0.0492885	0.437396	0.0484019	-0.389281	-0.349768	0.320599	0.287708	0.465206	0.333441	0.320661	0.553076	0.460224	0.218589	0.258101	7.4828	0.0099	1.31431	0.2679	0.608744	0.5552	1.36382	0.2643	0.953926	0.3908	0.151273	0.9639	0.548784	0.596	1.2918	0.293	8.09471	0.005	0.563876	0.792	4.26104	0.003	2.39339	0.058	0.00100309	0.125698	0.118656	0.91	0.819231	0.88	0.8
_____ASV18674	-0.0885973	0.0938089	0.143476	0.19458	0.486257	-0.396317	-0.111081	0.263126	0.0996466	0.178857	-0.112864	0.101602	0.0122859	0.178781	0.199081	0.250205	0.535146	0.437367	-0.304974	-0.495964	-0.495964	0.30879	0.324513	0.428702	0.190989	0	0	0.336696	-0.113749	-0.0344697	-0.117573	-0.111979	0.237674	0.168117	0.25787	0.253989	0.255125	0.259163	0.312828	0.470052	0.377589	0.748549	0.332632	-0.495964	-0.495964	-0.168553	-0.220218	0.0522213	-0.172985	0.426673	0.388237	0.578616	0	0	0.32741	0.275746	0.358872	0.322978	0.583265	0.4767	4.75325	0.0103	0.276757	0.7654	1.75027	0.1846	0.134146	0.8727	0.270518	0.8999	0.272526	0.76	5.39517	0.009	0.578229	0.45	1.26063	0.277	0.274058	0.924	3.81323	0.008	0.000654027	0.693556	0.00894124	0.91	0.757257	0.88	0.8
_____ASV21649	0.22058	-0.233556	0.200332	0.114952	-0.1424	0.358887	-0.210296	0.148299	0.28499	0.149418	0.0500639	-0.0320422	-0.0196601	0.207671	0.166439	0.254012	-0.289387	0.00458748	0.866673	-0.195061	0.0844557	-0.531843	0.175944	0.238925	0.468816	0.225939	0.262807	0	0.322522	0.238358	0.100862	-0.222394	-0.302442	-0.164286	0.351172	0.274787	0.426593	0.208641	0.164446	0.24504	0.061731	-0.416533	-0.0723969	0.391135	0.156971	0.552793	-0.302674	0.163436	-0.531843	0.309244	0.11531	0.30078	0.492492	0.336109	0.700176	0.229169	0.339284	0	4.02663	0.0483	2.45677	0.0885	0.0606761	0.9454	3.15742	0.0494	0.134248	0.8797	0.93753	0.4541	0.045358	0.955	2.31845	0.109	3.74997	0.052	0.992523	0.474	0.790443	0.586	5.02988	0.002	0.000838686	0.290651	0.0493978	0.91	0.549544	0.88	0.8
_____ASV21697	0.0822416	-0.0870794	0.196294	0.133343	0.191934	-0.127797	-0.0724821	0.223496	0.158977	0.232099	0.0780982	-0.0814377	0.00364307	0.257094	0.15922	0.198559	0.0856825	0.298186	0.0831249	-0.357894	0.0779174	-0.236554	0.299059	0.34263	0.297366	0	0.435811	0.12134	0.295524	-0.136057	0.0872574	-0.139328	-0.0268185	-0.0966941	0.469086	0.221837	0.300124	0.218566	0.237189	0.2612	-0.0300449	0.304633	0.301215	-0.0314837	-0.357894	0.0250981	0.295823	-0.191052	-0.357894	0.327849	0.433732	0.431513	0.32641	0	0.382992	0.653717	0.166842	0	0.445801	0.5268	0.629303	0.5506	0.136708	0.8987	0.63287	0.5437	0.401086	0.7024	0.611289	0.6831	0.149152	0.862	0.683978	0.532	0.497659	0.484	0.519505	0.888	0.322664	0.912	0.65016	0.691	0.0003957	0.705381	0.208404	0.91	0.894001	0.88	0.8
_____ASV22030	-0.214928	0.227571	0.11592	0.20822	-0.381233	0.398234	-0.000426289	0	0.279851	0.20963	-0.0163529	-0.259419	0.300842	0.201299	0.121814	0.274566	-0.381233	-0.381233	0.117682	0.704292	-0.381233	0.414999	0	0	0.336422	0.454409	0	0.411179	-0.381233	-0.381233	0.117682	0.348527	-0.137606	0.520635	0	0	0.336422	0.381111	0.243627	0.459508	-0.381233	-0.381233	-0.381233	-0.0172454	-0.0157919	1.34624	0.349419	-0.381233	0.0349574	0	0	0	0.363987	0.365441	0.611146	0.478335	0	0.41619	4.22286	0.0379	4.51145	0.0152	2.56194	0.0938	1.34015	0.2775	0.43806	0.6433	2.31998	0.0672	1.85091	0.157	3.86404	0.028	3.55034	0.065	1.78842	0.086	1.69052	0.129	2.90109	0.015	0.000378717	0.260093	0.0122282	0.830069	0.827214	0.88	0.8
_____ASV22576	-0.179087	0.189622	0.132059	0.199485	0.573172	-0.328757	-0.269335	0.274504	0.117199	0.128968	0.0103715	-0.164988	0.168672	0.212913	0.161665	0.247359	0.240748	0.905595	-0.445956	-0.200904	-0.332053	-0.200915	0.358983	0.407615	0	0.245052	0.113903	0.245041	-0.204438	-0.109247	-0.223576	0.225181	-0.220729	0.639371	0.241518	0.240837	0.22238	0.350498	0.225227	0.443202	0.249148	0.226095	1.24427	-0.10901	-0.445956	-0.445956	-0.109024	-0.275102	-0.445956	0.455597	0.439969	0.495048	0.336947	0	0	0.336932	0.170854	0	3.08199	0.081	7.66537	0.0011	0.784317	0.4856	0.570875	0.5714	1.53954	0.224	1.61075	0.1784	0.6341	0.535	7.08035	0.001	2.42625	0.109	1.27405	0.265	1.33701	0.262	6.06319	0.001	0.000481288	0.368109	0.00148026	0.91	0.898416	0.88	0.8
_____ASV23037	-0.326298	0.345492	0.0555673	0.225824	-0.288281	0.275001	0.0258139	0.0814291	0.280853	0.206984	0.301348	-0.288213	-0.0143298	0.294898	0.0814765	0.168733	-0.406027	-0.170535	-0.166839	0.757009	-0.406027	0.496914	0	0.158769	0.161265	0.535819	0	0.393112	-0.406027	-0.406027	-0.166839	1.00872	-0.170398	0.168681	0	0	0.161265	0.5222	0.158861	0.318095	-0.229366	-0.406027	-0.22945	0.656039	-0.229099	0.415645	0.477372	-0.229512	-0.198452	0.176662	0	0.176577	0.69604	0.176928	0.428065	0.528117	0.176516	0.207575	9.6604	0.0006	2.42148	0.0825	2.55826	0.0761	1.11492	0.3523	2.99102	0.0442	0.551234	0.7307	2.15896	0.102	1.92489	0.132	8.78125	0.002	1.25525	0.287	4.36614	0.002	3.15936	0.012	0.000833104	0.0226048	0.0468808	0.821149	0.849737	0.88	0.8
_____ASV23198	-0.231087	0.24468	0.126524	0.199981	-0.35761	0.0372584	0.3359	0	0.18349	0.302387	0.115044	0.0225648	-0.150118	0.236016	0.225033	0.143192	-0.35761	-0.35761	-0.35761	0.468024	0.0219607	0.67838	0	0	0	0.345412	0.379571	0.474599	0.0219607	-0.35761	-0.35761	0.208127	0.40274	0.098872	0.379571	0	0	0.295452	0.430684	0.304343	-0.35761	-0.35761	-0.35761	-0.0754725	0.207173	-0.0280945	0.778213	0.218132	-0.0350085	0	0	0	0.282138	0.36974	0.329516	0.607903	0.575742	0.322602	3.92199	0.054	2.91206	0.06	0.293651	0.7646	1.08232	0.3463	0.493741	0.6247	0.545521	0.7278	0.40571	0.682	3.01442	0.05	4.13796	0.048	1.09981	0.384	1.13917	0.343	2.71688	0.014	0.00045831	0.308913	0.0365236	0.91	0.846732	0.88	0.8
_____ASV23411	-0.170259	0.180274	0	0.244095	-0.170259	0.347921	-0.170259	0	0.358007	0	-0.170259	0.32633	-0.170259	0	0.343445	0	-0.170259	-0.170259	-0.170259	0.913207	-0.170259	-0.170259	0	0	0	0.726863	0	0	-0.170259	-0.170259	-0.170259	-0.170259	0.822919	-0.170259	0	0	0	0	0.669647	0	-0.170259	-0.170259	-0.170259	-0.170259	1.31951	-0.170259	-0.170259	-0.170259	-0.170259	0	0	0	0	0.975357	0	0	0	0	3.14549	0.0201	3.08193	0.0128	2.72194	0.0417	3.27107	0.0128	2.75168	0.0381	2.727	0.0391	2.00105	0.167	2.1419	0.132	2.18544	0.142	2.25084	0.052	2.12085	0.064	2.39712	0.038	8.33654e-05	0.186681	0.0106451	0.739103	0.355261	0.871228	0.8
_____ASV23534	0.0136084	-0.0144088	0.178512	0.160309	0.216899	0.0688692	-0.295199	0.245179	0.204943	0.149587	0.128974	0.131041	-0.283653	0.205223	0.205829	0.206938	0.654446	-0.220647	-0.219807	0.383789	-0.393813	-0.187619	0.402571	0.233471	0.234032	0.329354	0.17312	0.254457	0.131891	0.130197	-0.221263	0.126057	0.131885	-0.35852	0.297997	0.29727	0.34567	0.2955	0.297986	0.208413	0.219198	0.479927	-0.0484277	-0.0465793	0.480129	-0.269201	0.214304	-0.566933	-0.566933	0.383636	0.395696	0.518506	0.340652	0.395772	0.297733	0.381213	0	0	0.0140862	0.8681	1.66744	0.2017	1.40372	0.2619	3.41581	0.0423	0.0258472	0.9767	0.983955	0.436	1.30202	0.278	1.65185	0.19	0.0135294	0.886	1.79428	0.079	0.518138	0.776	3.14987	0.015	0.000788979	0.811028	0.0950194	0.91	0.526935	0.88	0.8
_____ASV24036	0.18929	-0.200425	0.207634	0.103519	-0.00721356	0.00654199	0.000985205	0.205215	0.214567	0.210662	0.135124	-0.158372	0.0253613	0.242229	0.145572	0.227254	0.289517	-0.303944	0.291154	-0.303944	-0.0128	0.0160236	0.400126	0	0.401355	0	0.291144	0.319968	0.280889	-0.0128	0.299783	-0.0106403	-0.303944	-0.303944	0.394306	0.291144	0.407054	0.293304	0	0	0.137746	-0.303944	0.144557	0.131615	-0.303944	0.218443	0.136012	0.132772	-0.303944	0.44169	0	0.448502	0.435559	0	0.522387	0.439956	0.436716	0	2.43986	0.1818	0.000208601	0.987	0.477437	0.7048	0.688937	0.4862	0.157058	0.8643	0.476444	0.7872	0.519821	0.623	0.00109511	0.955	2.72198	0.116	0.371474	0.946	0.800445	0.564	0.819682	0.566	0.000251211	0.511026	0.323308	0.91	0.88382	0.88	0.8
_____ASV24140	0.0750604	-0.0794758	0.181694	0.155087	-0.0966404	0.0520978	0.0487444	0.179807	0.225001	0.223146	0.294716	-0.22543	-0.0755851	0.264759	0.13119	0.193933	0.163339	-0.35662	-0.0985702	0.216463	0.160413	-0.0730757	0.350588	0	0.258049	0.384436	0.348583	0.283544	0.423191	-0.35662	0.15861	0.166242	-0.0942399	-0.35662	0.407264	0	0.34737	0.35252	0.26238	0	0.0381434	-0.35662	0.0285552	0.424873	0.03695	-0.35662	0.421132	-0.35662	0.0864318	0.394763	0	0.385175	0.511637	0.39357	0	0.50916	0	0.443051	0.371651	0.7075	0.145049	0.8115	1.53035	0.2469	0.922645	0.4276	0.761277	0.4833	0.460919	0.8018	1.75236	0.188	0.166488	0.795	0.414038	0.598	0.708916	0.688	1.14976	0.366	0.550631	0.771	0.000334044	0.772199	0.279048	0.91	0.873567	0.88	0.8
_____ASV24567	-0.269195	0.28503	0.0872531	0.219456	0.555522	-0.356448	-0.223226	0.296552	0	0.133222	0.0428768	-0.100811	0.0632005	0.220482	0.17679	0.23046	-0.0946893	1.20573	-0.356448	-0.356448	-0.356448	-0.0778931	0.261759	0.471568	0	0	0	0.278555	-0.0946893	-0.356448	-0.356448	0.180443	0.154827	0.566779	0.261759	0	0	0.362393	0.344702	0.470087	0.841527	0.0274515	0.797586	-0.356448	-0.356448	-0.356448	-0.356448	0.0265652	-0.356448	0.585232	0.3839	0.563115	0	0	0	0	0.383014	0	7.15473	0.0052	7.43348	0.0013	0.249098	0.7201	3.65633	0.0321	0.586068	0.5502	1.22956	0.314	0.183504	0.77	6.68244	0.004	5.73999	0.026	2.22647	0.04	1.45613	0.202	15.9955	0.001	0.000335691	0.0873112	0.00169471	0.91	0.490215	0.88	0.8
_____ASV25657	0.0310053	-0.0328291	0.186144	0.150074	0.16259	0.241225	-0.410884	0.203149	0.272879	0.0728458	0.292141	-0.204739	-0.0953482	0.266057	0.130081	0.193684	-0.0504211	0.3756	0.627166	-0.179802	-0.48373	-0.331415	0.226406	0.336263	0.471688	0.203881	0	0.152314	0.638452	-0.344777	-0.200659	-0.0541693	-0.0647	0.0310242	0.473029	0.138952	0.190847	0.224618	0.218831	0.368641	0.389338	-0.0642734	0.162704	0.761383	-0.066213	-0.00188411	-0.274298	-0.48373	-0.48373	0.330509	0.274599	0.45548	0.68265	0.273329	0.311049	0.209432	0	0	0.0838815	0.7658	3.45354	0.0355	1.94351	0.1514	2.90398	0.0627	2.01632	0.1374	0.353472	0.8569	1.65822	0.23	3.10668	0.05	0.0702912	0.807	1.48255	0.182	1.42134	0.214	2.37922	0.044	0.000839875	0.78455	0.0239975	0.883486	0.582428	0.88	0.8
_____ASV27085	-0.00984233	0.0104213	0.1658	0.174986	-0.356632	0.184707	0.18743	0	0.25154	0.252806	0.0319708	0.0336192	-0.0715527	0.214384	0.215293	0.196725	-0.356632	-0.356632	0.421362	-0.0734622	-0.0942576	0.494726	0	0	0.406298	0.283169	0.262374	0.43964	0.161005	-0.0962743	-0.0942576	-0.0970634	0.163513	-0.0443068	0.348993	0.260357	0.262374	0.259568	0.350682	0.312325	-0.356632	-0.356632	-0.356632	0.419823	0.423262	-0.356632	0.0327208	0.0342268	0.539331	0	0	0	0.508312	0.510561	0	0.389352	0.390858	0.578348	0.00707225	0.8611	2.29245	0.1041	0.0557286	0.993	1.66349	0.2065	0.410099	0.6719	1.1303	0.3594	0.0799556	0.967	2.41803	0.105	0.00707656	0.857	1.12044	0.374	0.184881	0.958	1.6885	0.143	0.000330467	0.809146	0.0559739	0.91	0.779063	0.88	0.8
_____ASV27107	0.0624882	-0.066164	0.194047	0.137672	-0.102568	-0.0995138	0.206541	0.212845	0.167464	0.236664	0.148196	-0.205375	0.0623776	0.267592	0.140389	0.191651	0.0778404	-0.282976	0.0604333	-0.274002	0.049191	0.378196	0.390188	0.176874	0.271767	0.185848	0.365084	0.303403	0.416656	-0.290351	0.0611596	-0.120265	-0.120399	0.0638393	0.483653	0.169499	0.272136	0.22895	0.22886	0.282718	0.346686	-0.45985	-0.194539	-0.45985	0.0499396	0.141495	0.557751	-0.206215	0.276879	0.572618	0	0.265311	0	0.333737	0.388192	0.543625	0.253635	0.371753	0.288473	0.5825	0.721612	0.4933	0.808569	0.4577	0.889289	0.418	0.828798	0.441	1.25879	0.2923	0.807968	0.473	0.724881	0.483	0.28642	0.608	1.02457	0.407	0.689743	0.616	0.685139	0.652	0.000653978	0.727221	0.190821	0.91	0.86947	0.88	0.8
_____ASV27304	-0.169528	0.1795	0.0730702	0.231523	-0.268582	-0.0119418	0.292202	0	0.147621	0.32751	0.171457	0.0254972	-0.214859	0.305147	0.162245	0.053723	-0.268582	-0.268582	-0.17009	0.160584	-0.0699099	0.687232	0	0	0.0984921	0.287918	0.198672	0.645085	-0.268582	-0.0699099	-0.17009	0.611497	0.120904	-0.268582	0	0.198672	0.0984921	0.595132	0.262592	0	-0.268582	-0.268582	-0.268582	0.029968	0.0229708	-0.0997388	0.752986	0.322103	-0.268582	0	0	0	0.29855	0.291553	0.168844	0.865955	0.386715	0	2.15393	0.1373	1.92035	0.1243	0.748195	0.5484	0.816889	0.5157	1.37952	0.2613	0.567328	0.7799	0.864984	0.468	1.89726	0.129	2.16611	0.148	0.955435	0.486	1.36642	0.214	1.5881	0.131	0.000332366	0.453273	0.064562	0.91	0.887767	0.88	0.8
_____ASV28156	-0.0799152	0.0846161	0.0709039	0.235435	0.182714	-0.150819	-0.0398391	0.333533	0	0.11098	-0.150819	-0.0444633	0.213035	0	0.106356	0.363854	-0.150819	0.516247	-0.150819	-0.150819	0.0618925	-0.150819	0	0.667067	0	0	0.212712	0	-0.150819	0.0618925	-0.150819	-0.150819	-0.150819	0.649661	0	0.212712	0	0	0	0.80048	-0.150819	-0.150819	0.849781	-0.150819	-0.150819	-0.150819	-0.150819	0.168248	-0.150819	0	0	1.0006	0	0	0	0	0.319067	0	0.464907	0.75	0.653258	0.9466	0.77865	0.4402	1.16668	0.4641	1.44297	0.1883	1.00987	0.5765	0.791086	0.547	0.67402	0.706	0.46971	0.626	0.89273	0.614	1.07771	0.369	0.848679	0.622	0.000170616	0.781637	0.312929	0.91	0.88382	0.88	0.8
_____ASV28255	0.0329934	-0.0349341	0.191922	0.141637	0.433181	-0.288042	-0.163972	0.313295	0	0.12407	0.193511	-0.167849	-0.0279952	0.284107	0.120194	0.179451	0.437263	0.429098	-0.288042	-0.288042	-0.0502408	-0.288042	0.5198	0.37452	0	0	0.237802	0	0.675065	-0.288042	-0.288042	-0.288042	-0.0476555	0.284061	0.54349	0	0	0	0.240387	0.381406	0.799916	0.0725381	0.427087	-0.288042	-0.288042	-0.288042	0.0686601	-0.288042	-0.288042	0.761916	0.360581	0.468166	0	0	0	0.356703	0	0	0.0962906	0.7651	4.21521	0.0109	0.972653	0.364	0.127774	0.8753	4.35088	0.0088	0.345642	0.8871	0.791243	0.477	3.8004	0.014	0.0796054	0.821	1.26386	0.274	1.99139	0.073	1.52722	0.188	0.000291825	0.784375	0.00935974	0.91	0.9	0.622994	0.8
_____ASV28272	-0.164961	0.174665	0.146787	0.188423	0.108498	-0.133813	0.0205977	0.224765	0.182111	0.216091	0.00619841	-0.105865	0.108727	0.21137	0.190087	0.227268	-0.0865505	0.303547	0.105216	-0.394573	-0.513549	0.603304	0.288017	0.348414	0.323225	0.118977	0	0.386936	0.116955	-0.310335	-0.301504	-0.104558	0.0986053	0.601004	0.329498	0.203214	0.212046	0.275742	0.319694	0.387078	0.126949	0.100992	0.0975542	-0.208291	-0.208729	0.0369207	0.0999371	-0.209859	0.193303	0.419522	0.402312	0.400062	0.305258	0.304821	0.38005	0.401622	0.30369	0.456339	2.18251	0.1514	0.360721	0.6852	0.315501	0.7179	4.06859	0.0232	1.93415	0.1593	0.172452	0.9531	0.259299	0.791	0.345381	0.666	2.04753	0.129	0.190936	0.99	1.53103	0.181	2.22284	0.049	0.000609969	0.471383	0.244856	0.91	0.439108	0.88	0.8
_____ASV28592	-0.119523	0.126554	0	0.246076	0.229085	-0.119523	-0.119523	0.348608	0	0	-0.119523	-0.119523	0.260777	0	0	0.3803	-0.119523	0.577694	-0.119523	-0.119523	-0.119523	-0.119523	0	0.697217	0	0	0	0	-0.119523	-0.119523	-0.119523	-0.119523	-0.119523	0.717137	0	0	0	0	0	0.83666	-0.119523	-0.119523	0.926302	-0.119523	-0.119523	-0.119523	-0.119523	-0.119523	-0.119523	0	0	1.04583	0	0	0	0	0	0	1.04874	0.4814	0.920691	1	1.08616	0.1381	0.887523	1	1.16648	0.1381	0.864532	1	1.09388	0.329	0.957143	0.542	1.05974	0.351	0.964796	0.52	1.21905	0.265	0.964156	0.497	4.15464e-05	0.693556	0.323736	0.880003	0.9	0.88	0.8
_____ASV28770	-0.255391	0.270414	0.0527338	0.232521	0.511473	-0.308125	-0.225585	0.318284	0	0.0825398	0.18964	0.0102219	-0.218031	0.281816	0.187945	0.0900945	-0.308125	1.33107	-0.308125	-0.308125	-0.149924	-0.308125	0	0.549093	0	0	0.158201	0	-0.149924	-0.308125	-0.308125	0.529203	0.328569	-0.109917	0.158201	0	0	0.53491	0.359569	0.198208	0.947867	0.646916	-0.0603654	-0.308125	-0.308125	-0.308125	-0.0708233	-0.308125	-0.308125	0.774162	0.511196	0.24776	0	0	0	0.237302	0	0	7.40916	0.0031	7.17112	0.0005	1.46818	0.2411	9.18065	0.0002	0.941061	0.4349	0.864075	0.5289	0.954461	0.429	5.4355	0.005	5.12319	0.015	1.97804	0.041	1.5203	0.151	9.36574	0.001	0.000469243	0.0649574	0.000789028	0.91	0.0763256	0.88	0.8
_____ASV28832	-0.0398895	0.0422359	0.106815	0.220408	0.409286	-0.145933	-0.281148	0.312365	0.112452	0.0690631	-0.0826568	-0.0876018	0.185737	0.124831	0.122444	0.332299	0.318429	0.500142	-0.220257	-0.0648514	-0.21784	-0.350211	0.238725	0.591217	0.129954	0.191426	0.132371	0	0.0543683	-0.21784	0.0438034	-0.219682	0.0426366	0.356056	0.211453	0.132371	0.205792	0.130529	0.205159	0.706268	0.0617269	0.0424847	1.12364	0.0405139	-0.153635	-0.350211	-0.350211	-0.151655	-0.350211	0.269816	0.257081	0.844695	0.25579	0.196576	0	0	0.198557	0	0.118222	0.8197	3.15557	0.0216	0.494	0.6948	0.166415	0.9141	0.569893	0.6615	1.45603	0.1945	0.546273	0.683	3.38261	0.016	0.116424	0.797	2.38781	0.023	0.480533	0.866	1.39148	0.213	0.000646758	0.79827	0.0162426	0.91	0.9	0.88	0.8
_____ASV29885	-0.0127621	0.0135128	0.154608	0.186126	-0.0445548	0.168056	-0.121564	0.185783	0.255886	0.176588	-0.138014	0.226267	-0.0962769	0.169525	0.251729	0.187647	0.0483413	-0.137451	0.050009	0.296835	-0.136637	-0.105122	0.287218	0.245506	0.28816	0.445392	0.246063	0.265962	-0.138632	0.22653	-0.126184	-0.137395	0.226005	-0.0603881	0.244721	0.310483	0.253115	0.245543	0.410599	0.29415	0.045771	-0.230231	0.0507955	0.0417822	0.318042	0.140957	-0.501594	0.590991	-0.501594	0.358338	0.271363	0.361647	0.355735	0.574857	0.414801	0	0.412973	0	0.0105021	0.9725	0.451683	0.6428	0.816314	0.4657	0.229869	0.7977	0.0105866	0.9874	1.10433	0.3677	0.943347	0.402	0.511214	0.57	0.0118988	0.936	1.18421	0.299	0.365077	0.886	0.303776	0.912	0.000666704	0.82	0.235732	0.91	0.9	0.88	0.8
_____ASV30990	-0.128474	0.136031	0.111171	0.215703	0.192802	-0.287988	0.0868035	0.283893	0	0.206316	0.0717752	-0.168347	0.105351	0.198474	0.119641	0.287948	-0.0491771	0.434781	-0.287988	-0.287988	-0.0482554	0.23414	0.238811	0.518996	0	0	0.239733	0.350254	-0.0482554	-0.287988	-0.0491771	0.191806	-0.0487051	0.290784	0.239733	0	0.238811	0.323478	0.239283	0.578772	0.0727006	-0.287988	0.793693	-0.287988	-0.287988	-0.287988	0.430613	0.0709364	-0.287988	0.360689	0	0.76005	0	0	0	0.470435	0.358924	0	1.13385	0.3081	1.3536	0.3091	0.492737	0.6903	0.309022	0.789	0.00856434	0.9806	1.3046	0.2703	0.516652	0.667	1.5084	0.246	1.22738	0.256	1.25582	0.248	0.454833	0.879	0.964722	0.458	0.00028942	0.611396	0.132396	0.91	0.9	0.88	0.8
_____ASV31708	0.129864	-0.137504	0.19395	0.134685	0.36066	-0.0454107	-0.33093	0.281122	0.197251	0	-0.194118	0.0815527	0.122798	0.136812	0.227564	0.249183	0.504208	0.217112	0.216315	-0.33093	-0.33093	-0.33093	0.43614	0.36949	0.368954	0	0	0	-0.33093	0.494035	0.226488	-0.057305	-0.33093	-0.00162992	0	0.430839	0.375815	0.273625	0	0.3293	0.0795074	0.0856502	0.916822	-0.33093	0.489938	-0.33093	-0.33093	-0.33093	-0.33093	0.410437	0.41658	0.608872	0	0.537386	0	0	0	0	1.39734	0.2679	3.23702	0.0361	0.698989	0.5332	0.481463	0.6468	2.02406	0.1379	1.71829	0.1502	0.691624	0.564	3.00971	0.055	1.25459	0.305	1.75596	0.11	1.26643	0.274	1.65531	0.152	0.000292264	0.58064	0.0243419	0.91	0.9	0.88	0.8
_____ASV32231	-0.231468	0.245084	0.0695097	0.229199	-0.300978	-0.032062	0.346126	0	0.154811	0.320325	-0.198748	0.32106	-0.133432	0.10223	0.308368	0.12245	-0.300978	-0.300978	-0.300978	0.261301	-0.0924487	0.824571	0	0	0	0.306187	0.208529	0.613141	-0.300978	-0.0924487	-0.300978	-0.0965173	0.734569	0.0676235	0	0.208529	0	0.20446	0.568401	0.262173	-0.300978	-0.300978	-0.300978	0.00571291	0.0117098	-0.125258	-0.300978	1.25245	0.049876	0	0	0	0.306691	0.312688	0.175719	0	0.804163	0.350854	4.73993	0.0268	3.04736	0.0415	2.16136	0.1088	1.47	0.2457	0.712699	0.53	2.02042	0.0883	1.95986	0.174	2.59081	0.07	4.15246	0.052	2.22318	0.04	1.89778	0.104	2.58511	0.028	0.00035485	0.217871	0.027182	0.85788	0.807647	0.88	0.8
_____ASV3227	0.316458	-0.335073	0.217558	0.0415812	-0.394749	0.248151	0.163761	0	0.259074	0.24049	-0.14949	0.303235	-0.167722	0.12176	0.305941	0.111921	-0.394749	-0.394749	0.74991	-0.299222	0.594213	-0.305823	0	0	0.449255	0.0955267	0.424137	0.0889261	0.0957697	1.00122	-0.147614	-0.394749	-0.394749	-0.191851	0.225967	0.550308	0.176823	0	0	0.135374	-0.394749	-0.394749	-0.394749	-0.0284527	0.830711	-0.101513	-0.0252673	0.473742	0.0255293	0	0	0	0.257436	0.662276	0.189359	0.258793	0.608703	0.291824	10.2712	0.0005	3.81235	0.0207	2.3871	0.0892	2.71944	0.071	3.82686	0.0205	0.768297	0.5784	1.7159	0.197	3.05873	0.04	8.19674	0.003	1.46873	0.181	5.4183	0.001	6.48524	0.001	0.00116792	0.0198926	0.0156759	0.821149	0.604082	0.802509	0.8
_____ASV32423	0.099103	-0.104933	0.209531	0.10745	0.283636	-0.259219	-0.0367496	0.270699	0	0.222469	-0.0460191	0.172339	-0.137803	0.213199	0.255083	0.121416	0.389347	0.177925	-0.259219	-0.259219	0.16718	-0.259219	0.466377	0.294782	0	0	0.426399	0	0.16718	0.389347	-0.259219	-0.259219	-0.04467	0.00789564	0.426399	0.466377	0	0	0.214549	0.267114	-0.259219	1.03545	0.0746742	-0.259219	-0.259219	-0.259219	0.38038	-0.259219	-0.259219	0	0.694078	0.333893	0	0	0	0.639598	0	0	0.779275	0.4303	1.91051	0.1209	0.711958	0.5	0.279763	0.7865	0.895741	0.4404	2.18646	0.0693	0.583576	0.598	1.79402	0.162	0.725038	0.454	1.74839	0.091	0.744291	0.646	0.961077	0.423	0.000292928	0.685992	0.0630995	0.91	0.9	0.88	0.8
_____ASV34399	-0.0913431	0.0967162	0.168799	0.170142	0.118245	-0.260143	0.136757	0.277535	0	0.218509	-0.00694339	-0.134541	0.154346	0.253199	0.125602	0.227652	0.246256	-0.0097659	-0.260143	-0.260143	-0.260143	0.569737	0.506398	0.250377	0	0	0	0.428603	0.246256	-0.260143	-0.260143	-0.260143	-0.00893888	0.651733	0.506398	0	0	0	0.251204	0.464374	0.499455	-0.260143	0.115422	-0.260143	-0.260143	-0.260143	-0.260143	0.116663	0.61332	0.759598	0	0.375565	0	0	0	0	0.376806	0.563902	0.676769	0.3292	1.25826	0.3172	0.537749	0.5204	2.09355	0.1173	3.21546	0.0321	1.27908	0.2827	0.472507	0.595	1.16672	0.367	0.614954	0.422	0.927586	0.507	1.54057	0.161	1.3693	0.199	0.000250047	0.625704	0.134216	0.91	0.678043	0.862907	0.8
_____ASV34417	0.046615	-0.0493571	0.180508	0.157363	-0.115278	0.0619317	0.0583585	0.160074	0.233024	0.230545	0.0451495	-0.115974	0.0772628	0.221648	0.159378	0.243339	-0.275352	0.0447959	0.0509374	0.0739256	0.36426	-0.275352	0	0.320148	0.326289	0.349278	0.431229	0	0.0455031	0.0434046	0.0509374	0.0447959	-0.275352	0.108853	0.320855	0.318757	0.326289	0.320148	0	0.384205	0.20487	-0.275352	-0.275352	-0.275352	-0.275352	0.832866	0.205931	0.202783	-0.275352	0.480222	0	0	0	0	0.715397	0.481283	0.478135	0	0.153666	0.8067	0.226228	0.7057	0.241945	0.7279	1.32792	0.3198	0.222612	0.7783	1.949	0.0931	0.246029	0.713	0.237377	0.749	0.159092	0.793	1.11703	0.33	0.213302	0.943	0.673969	0.696	0.000207866	0.795112	0.25049	0.91	0.834672	0.88	0.8
_____ASV34853	0.360266	-0.381458	0.217088	0	-0.223209	0.0645787	0.168335	0.116135	0.207286	0.273573	-0.0652871	-0.170296	0.257	0.174426	0.211162	0.234201	-0.0649593	-0.381458	0.473446	-0.381458	0.672312	-0.381458	0.227701	0	0.364599	0	0.488482	0	0.250884	0.0408662	0.789049	-0.381458	-0.381458	-0.381458	0.330234	0.422325	0.367914	0	0	0	-0.0633833	-0.381458	-0.224785	-0.0665662	-0.381458	0.724215	-0.0659118	0.252029	0.340396	0.318075	0	0.156674	0.314892	0	0.521302	0.315547	0.633487	0.465955	10.8241	0.0013	0.998847	0.3799	1.12394	0.3545	0.907184	0.4218	0.945297	0.3923	0.898272	0.481	1.12994	0.34	0.970877	0.402	11.0163	0.001	0.975381	0.45	3.93537	0.003	3.00299	0.013	0.000439216	0.0376681	0.154554	0.91	0.871486	0.88	0.8
_____ASV35497	-0.061778	0.065412	0.148853	0.19069	0.527772	-0.275359	-0.275359	0.326452	0	0	-0.115012	0.206614	-0.0999289	0.160347	0.265898	0.17543	0.365385	0.690159	-0.275359	-0.275359	-0.275359	-0.275359	0.431994	0.504229	0	0	0	0	-0.275359	0.365385	-0.275359	0.0453352	0.0478423	0.110588	0	0.431994	0	0.320695	0.323202	0.385947	0.205682	1.17056	0.207074	-0.275359	-0.275359	-0.275359	-0.275359	-0.275359	-0.275359	0.481042	0.705552	0.482434	0	0	0	0	0	0	0.304283	0.4073	5.43617	0.0067	0.888939	0.4373	0.237777	0.7365	0.863362	0.414	0.896773	0.4665	0.775772	0.5	5.79311	0.004	0.279919	0.484	2.14175	0.043	0.703812	0.65	2.37676	0.051	0.000207493	0.672349	0.00632349	0.91	0.9	0.88	0.8
_____ASV35521	-0.293966	0.311258	0.103992	0.208912	-0.103482	0.104118	0.00386323	0.175334	0.252189	0.195515	-0.108282	0.358038	-0.27246	0.173064	0.262529	0.142877	-0.479463	0.2725	-0.293486	0.537867	-0.108949	0.126931	0	0.32071	0.185977	0.463673	0.249801	0.313141	-0.108117	-0.294318	-0.479463	-0.108448	1.01039	-0.0240571	0.250362	0.185145	0	0.250139	0.420193	0.303679	-0.200534	0.0792437	-0.189155	-0.200497	0.640417	-0.160664	0.0761839	0.354453	-0.479463	0.278929	0.365764	0.290308	0.278966	0.597923	0.318799	0.363756	0.40691	0	7.25943	0.0085	0.32583	0.6661	2.61774	0.0784	0.705908	0.5087	2.97592	0.0612	0.470055	0.7575	2.61219	0.079	0.247815	0.762	6.958	0.014	0.874906	0.583	2.53664	0.038	1.7228	0.149	0.000623157	0.115949	0.239511	0.821149	0.885873	0.88	0.8
_____ASV35781	0.220787	-0.233774	0.208538	0.0971612	-0.190953	0.0988313	0.100424	0.139983	0.236579	0.237456	0.21909	-0.0533775	-0.180777	0.256452	0.191957	0.150158	-0.0509702	-0.330936	0.492784	-0.330936	0.220547	-0.030619	0.279965	0	0.430175	0	0.371811	0.300317	0.769115	0.224181	-0.330936	-0.330936	-0.330936	-0.000587323	0.469067	0.374276	0	0	0	0.330348	-0.330936	0.0890124	-0.330936	0.491918	0.0817907	-0.330936	0.496288	-0.330936	0.14099	0	0.419948	0	0.538685	0.412726	0	0.541547	0	0.471926	4.11114	0.0541	0.707313	0.5175	1.16022	0.2982	0.703936	0.4755	3.41776	0.04	1.27747	0.3014	0.968803	0.392	0.659285	0.549	3.75738	0.067	0.93787	0.502	2.59862	0.024	1.232	0.285	0.000289925	0.309061	0.198434	0.91	0.88382	0.879071	0.8
_____ASV36908	0.112883	-0.119523	0.232406	0	-0.119523	0.244242	-0.119523	0	0.363765	0	0.229085	-0.119523	-0.119523	0.348608	0	0	-0.119523	-0.119523	0.577694	-0.119523	-0.119523	-0.119523	0	0	0.697217	0	0	0	0.577694	-0.119523	-0.119523	-0.119523	-0.119523	-0.119523	0.697217	0	0	0	0	0	-0.119523	-0.119523	-0.119523	0.926302	-0.119523	-0.119523	-0.119523	-0.119523	-0.119523	0	0	0	1.04583	0	0	0	0	0	0.93545	1	0.997957	0.6576	0.963191	0.6568	0.943272	0.714	0.947431	0.6038	0.983168	0.4846	0.957143	0.533	1.0224	0.417	0.943673	0.53	0.964796	0.521	0.964156	0.518	0.964156	0.535	4.12447e-05	0.82	0.238243	0.91	0.9	0.88	0.8
_____ASV36981	-0.168738	0.178664	0.106619	0.21645	0.367839	-0.108475	-0.275357	0.299898	0.166881	0	0.0441455	-0.113064	0.0751835	0.220956	0.162293	0.241896	-0.275357	1.01103	0.0444993	-0.275357	-0.275357	-0.275357	0	0.548535	0.319856	0	0	0	0.0444993	-0.275357	-0.275357	0.0437916	0.0492294	0.495832	0.319856	0	0	0.319148	0.324586	0.514127	0.203366	0.211522	0.688629	0.204427	-0.275357	-0.275357	-0.275357	-0.275357	-0.275357	0.478722	0.486879	0.631078	0.479784	0	0	0	0	0	2.27214	0.0985	2.76248	0.0791	0.254997	0.6775	4.55929	0.0101	0.72605	0.506	0.533258	0.7269	0.233657	0.761	2.76557	0.054	2.14535	0.141	0.95751	0.482	0.862111	0.491	3.79459	0.009	0.000206606	0.394801	0.0453931	0.91	0.329498	0.88	0.8
_____ASV38150	-0.223466	0.236612	0.129974	0.19806	0.330261	-0.220065	-0.124556	0.247033	0.132377	0.210206	0.190271	0.0481629	-0.26011	0.240578	0.229218	0.110447	0.15296	0.507563	-0.41168	-0.0110299	-0.41168	0.18867	0.376737	0.32795	0	0.268764	0	0.429482	0.0589579	-0.41168	-0.317678	0.321585	0.508005	-0.191029	0.375684	0	0.0940018	0.312668	0.425759	0.220651	1.11909	0.142367	-0.270677	-0.1366	-0.41168	-0.096464	-0.41168	0.413801	-0.41168	0.551879	0.362709	0.141003	0.27508	0	0.315216	0	0.579459	0	4.4719	0.0377	2.37601	0.0955	1.42316	0.26	0.105287	0.9035	1.3363	0.2783	2.89695	0.0251	1.21399	0.314	2.10998	0.117	3.85434	0.059	2.15976	0.047	1.67614	0.143	1.63907	0.157	0.000541142	0.259414	0.0523886	0.91	0.9	0.88	0.714507
_____ASV38698	-0.266338	0.282005	0.0942405	0.21642	0.0523231	-0.125693	0.0710945	0.215565	0.185416	0.224085	0.179887	-0.072835	-0.116784	0.240551	0.185228	0.191349	-0.394074	0.49872	-0.394074	0.167087	-0.0108666	0.160507	0	0.397606	0	0.376449	0.275456	0.372024	-0.0108666	-0.394074	-0.394074	0.37064	0.248404	0.215965	0.275456	0	0	0.39936	0.353148	0.406693	0.36984	0.181204	-0.394074	-0.010917	-0.00563417	-0.394074	0.180737	-0.394074	0.47741	0.500099	0.403364	0	0.383157	0.38844	0	0.403877	0	0.562541	6.39016	0.0114	0.314584	0.7466	0.665748	0.5088	0.952248	0.3976	0.137042	0.8733	1.54071	0.2015	0.594925	0.548	0.266869	0.791	5.6088	0.026	0.83179	0.58	1.35018	0.259	1.51527	0.194	0.000374003	0.136979	0.261528	0.91	0.862439	0.88	0.8
_____ASV38807	-0.0498313	0.0527626	0.159446	0.181062	0.596119	-0.193387	-0.42865	0.275899	0.162532	0	-0.200673	0.24925	-0.0529932	0.157669	0.244832	0.206338	0.481541	0.710697	-0.202385	-0.183572	-0.42865	-0.42865	0.388134	0.406554	0.226264	0.245078	0	0	-0.198403	0.248574	-0.199666	-0.202943	0.249925	0.123014	0.230247	0.353672	0.228984	0.225707	0.35438	0.367888	0.255281	0.92867	0.604405	-0.42865	0.247729	-0.42865	-0.42865	-0.42865	-0.42865	0.447767	0.513029	0.504212	0	0.442798	0	0	0	0	0.190551	0.5882	7.01785	0.0021	1.33717	0.2739	0.104698	0.8922	0.127615	0.8748	0.411621	0.7913	1.26947	0.292	8.23496	0.001	0.181864	0.615	3.72742	0.002	0.59955	0.716	3.23832	0.012	0.000458937	0.729969	0.00248648	0.91	0.9	0.88	0.8
_____ASV3961	-0.140196	0.148442	0.160356	0.176981	-0.171604	-0.0232769	0.202342	0.224141	0.210583	0.184199	-0.0400858	0.0818521	-0.0455633	0.24135	0.207908	0.166062	-0.221546	-0.121661	-0.0835475	0.0424729	-0.115493	0.54907	0.30653	0.340114	0.320051	0.283267	0.219342	0.274408	-0.59422	0.181995	-0.00836202	0.514048	-0.0182912	-0.0902049	0.235066	0.297318	0.268407	0.364011	0.300901	0.188392	-0.326099	0.0823301	-0.271042	0.174378	-0.123257	-0.134906	0.0314635	0.286483	0.301469	0.525486	0.322343	0.318028	0.304102	0.479411	0.305093	0.431943	0.283465	0.210519	1.34477	0.2528	0.790956	0.4617	0.0964807	0.9044	0.54007	0.5867	2.81893	0.0721	0.336692	0.8525	1.04199	0.368	1.44372	0.239	0.0350377	0.86	0.61714	0.768	0.714139	0.627	0.642295	0.678	0.00516873	0.574353	0.180901	0.91	0.9	0.88	0.8
_____ASV40099	0.217975	-0.230797	0.227963	0	-0.230797	-0.114855	0.355687	0	0.115942	0.337705	0.104794	0.10677	-0.230797	0.245894	0.247871	0	-0.230797	-0.230797	-0.00857562	-0.230797	0.893298	-0.230797	0	0	0.222221	0	0.618249	0	0.440384	0.444338	-0.230797	-0.230797	-0.230797	-0.230797	0.482049	0.486018	0	0	0	0	-0.230797	-0.230797	-0.230797	-0.230797	0.102535	-0.230797	0.775975	0.448573	-0.230797	0	0	0	0	0.333332	0	0.70673	0.67937	0	3.86749	0.0528	2.40834	0.0676	0.996279	0.4526	2.32538	0.0989	0.931122	0.4401	0.865924	0.5169	0.850824	0.542	2.33256	0.071	3.65717	0.039	1.13809	0.304	1.47897	0.187	2.70206	0.03	0.000250566	0.305663	0.0401178	0.91	0.647949	0.88	0.8
_____ASV40231	-0.118115	0.125063	0.144239	0.192904	0.00753631	-0.23912	0.231257	0.211255	0.136274	0.253129	-0.0515635	-0.116955	0.183838	0.186824	0.178736	0.258883	-0.120886	0.135959	-0.375395	-0.0904577	0.141937	0.328696	0.254509	0.344755	0	0.284937	0.348786	0.383328	-0.117461	-0.375395	0.138512	0.0143346	0.141485	0.238229	0.257933	0	0.346495	0.280426	0.348498	0.409083	-0.375395	-0.375395	0.773398	0.0163937	-0.375395	-0.375395	0.204311	0.399925	0.069288	0	0	0.560557	0.391788	0	0	0.406881	0.507595	0.444683	1.08333	0.2785	1.3332	0.2657	0.64351	0.5325	0.0145229	0.9956	0.332362	0.7214	1.8556	0.1241	0.560576	0.587	1.28372	0.327	1.03454	0.307	1.4154	0.183	0.560979	0.759	0.706332	0.618	0.000353992	0.588769	0.117923	0.91	0.9	0.88	0.8
_____ASV4123	-0.192998	0.204351	0.124396	0.204106	0.166019	0.132502	-0.305739	0.207864	0.247232	0.147479	-0.0690978	-0.0756292	0.157884	0.171496	0.279334	0.138748	0.0278753	0.304163	-0.165936	0.458071	-0.440934	-0.158254	0.240658	0.345398	0.163303	0.478386	0.230293	0.179554	-0.255255	-0.349765	0.0260259	0.11706	0.198507	0.316114	0.235528	0.214871	0.197783	0.247419	0.5162	0.190653	-0.235583	0.293302	0.440339	0.425254	-0.125259	0.0925115	-0.396965	-0.39493	-0.0995489	0.29735	0.509319	0.204875	0.29003	0.641292	0.215994	0.251284	0.253187	0.286684	2.64309	0.1104	1.50691	0.2376	0.419744	0.6759	0.229403	0.7952	0.102426	0.9006	0.680649	0.6191	1.0738	0.359	1.19637	0.305	2.36151	0.137	0.994872	0.443	1.61355	0.168	2.33085	0.046	0.00359462	0.419097	0.108199	0.91	0.9	0.88	0.8
_____ASV41310	-0.00779714	0.00825579	0.146824	0.193092	0.489359	-0.314883	-0.195752	0.309598	0	0.119131	0.259801	0.0288422	-0.314883	0.233607	0.252003	0	0.37804	0.600677	-0.314883	-0.314883	-0.086549	-0.314883	0.361893	0.517312	0	0	0.228334	0	0.378482	-0.0869904	-0.314883	0.141119	0.144675	-0.314883	0.362119	0.227893	0	0.30744	0.459558	0	1.06667	0.716292	-0.314883	-0.314883	-0.314883	-0.314883	0.027618	-0.314883	-0.314883	0.522238	0.72437	0	0	0	0	0.342501	0	0	0.00475084	0.9321	4.69425	0.0106	2.18779	0.1064	0.357507	0.724	0.355082	0.7175	1.22541	0.3079	1.96399	0.147	4.96675	0.002	0.00444099	0.93	3.76881	0.001	0.889047	0.522	2.04513	0.08	0.000332246	0.82	0.00915043	0.8546	0.9	0.88	0.8
_____ASV41682	-0.0363063	0.0384419	0.125459	0.209128	0.455861	-0.0747446	-0.400937	0.2966	0.151582	0	-0.168166	0.143708	0.0266813	0.128417	0.285605	0.172079	0.225926	0.685796	0.0660918	-0.228384	-0.400937	-0.400937	0.267315	0.535548	0.243919	0.172552	0	0	-0.0905754	-0.0886768	0.0703334	-0.245757	0.376093	-0.0257011	0.209252	0.210535	0.246136	0.15518	0.535694	0.250178	0.0662308	1.00083	0.300518	-0.169793	-0.168773	0.141343	-0.400937	-0.400937	-0.400937	0.305835	0.767379	0.342319	0.231144	0.232164	0.35004	0	0	0	0.106572	0.7147	4.78923	0.0099	0.64014	0.5347	0.925315	0.432	0.835474	0.4587	0.814059	0.5437	0.587906	0.576	4.90542	0.004	0.0964185	0.758	1.78127	0.072	0.517428	0.785	2.31804	0.051	0.000624433	0.774486	0.00865042	0.91	0.875139	0.88	0.8
_____ASV5291	-0.226072	0.239371	0.133568	0.195157	0.39941	-0.221982	-0.194794	0.2734	0.132803	0.160166	-0.152464	0.443699	-0.317711	0.212347	0.215017	0.154904	0.190917	0.607904	-0.377675	-0.0521355	-0.491459	0.128841	0.306415	0.459115	0.173956	0.198209	0.147802	0.267795	-0.362463	0.058538	-0.374293	0.057534	0.82886	-0.249812	0.252167	0.254529	0.1757	0.341991	0.318713	0.277416	0.304879	0.943624	-0.0502718	-0.382053	0.110578	-0.419113	-0.380219	0.276895	-0.521953	0.553682	0.483917	0.351545	0.215139	0.240443	0.203128	0.21634	0.32894	0.18873	4.14113	0.0466	3.08546	0.0517	4.08707	0.0208	0.13796	0.8708	0.736619	0.4873	0.123482	0.9742	0.815927	0.467	5.08184	0.012	5.82107	0.018	0.958509	0.462	0.684447	0.658	4.47359	0.001	0.00156705	0.285307	0.0324346	0.624864	0.9	0.88	0.8
_____ASV5689	-0.227693	0.241086	0.13792	0.191601	-0.354268	0.611459	-0.241788	0.147701	0.228468	0.186446	-0.034142	0.242037	-0.226794	0.163821	0.265059	0.166701	-0.491998	-0.216539	0.142319	1.12325	-0.333399	-0.141848	0.220848	0.1975	0.196282	0.379044	0.272873	0.261993	-0.333649	-0.257593	-0.0918352	0.265365	0.741667	-0.388745	0.214965	0.265836	0.248826	0.222956	0.421596	0.215642	-0.305741	-0.257645	-0.499419	0.577776	1.17461	0.00635114	-0.374461	-0.190856	-0.14837	0.237254	0.29929	0.253961	0.252664	0.5317	0.212481	0.252659	0.365466	0.387683	5.17025	0.025	8.8354	0.0002	1.48522	0.245	1.43077	0.2505	3.11111	0.05	0.989261	0.4259	1.59068	0.224	0.100346	0.9	0.294482	0.588	1.24386	0.272	1.15772	0.351	0.696672	0.617	0.00296125	0.209672	0.000388455	0.91	0.810366	0.88	0.8
_____ASV6878	-0.248498	0.263115	0.156887	0.172561	-0.166999	-0.0893947	0.263654	0.170036	0.142067	0.282479	-0.069848	0.0711038	-0.0013699	0.181562	0.159536	0.281137	-0.409832	0.0758343	-0.213994	0.0465321	-0.121667	0.684005	0.165457	0.287764	0.228325	0.163531	0.389233	0.389081	-0.408885	-0.31526	-0.021348	0.269189	0.457467	0.0226038	0.165854	0.172162	0.412754	0.299074	0.222831	0.394643	0.227035	-0.218011	-0.510021	-0.364197	0.21555	-0.123842	-0.0723823	0.215772	0.702418	0.402614	0.219157	0.188421	0.211595	0.144794	0.351019	0.305118	0.404939	0.751356	4.66904	0.0345	1.29737	0.285	0.128336	0.8751	0.439858	0.6558	0.853853	0.4331	1.47058	0.2199	0.792972	0.458	2.25964	0.121	0.260636	0.6	1.44537	0.197	0.613786	0.69	0.79814	0.563	0.00200226	0.248297	0.12439	0.91	0.9	0.88	0.8
_____ASV7029	0.0963731	-0.102042	0.167556	0.171335	-0.577764	0.0917189	0.511166	0.141286	0.171074	0.239225	-0.0367064	0.202799	-0.181192	0.163698	0.2367	0.215922	-0.597692	-0.557837	0.280778	-0.114528	0.606033	0.407674	0.190137	0.217375	0.218732	0.262792	0.336889	0.353562	-0.124074	0.443398	-0.0302048	0.0506611	-0.0377995	-0.362377	0.235996	0.300124	0.324651	0.234474	0.365644	0.279386	-0.473202	-0.721454	-0.538638	0.481442	0.239141	-0.52216	-0.118359	1.09071	0.568285	0.254015	0.176895	0.310192	0.25767	0.310711	0.19866	0.258261	0.435412	0.455801	0.888059	0.3494	9.09519	0.0006	1.03425	0.3578	0.386357	0.6758	0.875443	0.424	2.83991	0.0324	0.7954	0.46	1.65601	0.189	0.0282938	0.869	0.714435	0.665	0.350567	0.892	0.742881	0.606	0.00326886	0.639688	0.000912101	0.91	0.9	0.88	0.757992
_____ASV7150	-0.211632	0.224081	0.119548	0.206129	-0.0358742	-0.480453	0.517887	0.1592	0.11027	0.271681	0.219361	-0.169821	-0.0540434	0.243767	0.176277	0.192584	-0.168274	0.0965261	-0.553785	-0.400454	0.0871628	0.987767	0.218533	0.234613	0.126975	0.188041	0.231544	0.482573	-0.296535	-0.297676	-0.0406856	0.735256	-0.041966	-0.0700727	0.20066	0.200061	0.228358	0.399797	0.294869	0.337422	0.102599	-0.104708	-0.105514	-0.489529	-0.296108	-0.68076	1.04501	-0.108646	0.631496	0.296502	0.281085	0.280705	0.191231	0.251829	0	0.538636	0.400565	0.398273	4.18669	0.0437	7.2687	0.0019	1.17715	0.3191	1.17695	0.3242	2.17241	0.1226	1.40559	0.2409	0.954362	0.397	6.70931	0.003	3.43683	0.072	1.09511	0.371	0.581703	0.747	5.69403	0.001	0.00129238	0.276059	0.00229504	0.91	0.835344	0.88	0.8
_____ASV9657	-0.142303	0.150673	0.122099	0.20837	0.928109	-0.461824	-0.506638	0.243514	0.0744797	0.0625144	0.0781483	-0.0334657	-0.0487447	0.286995	0.140077	0.164337	0.506975	1.34924	-0.424215	-0.502852	-0.509668	-0.503331	0.251493	0.390492	0.116575	0.0942707	0.0874548	0.093792	-0.234468	0.0106966	-0.203137	0.390765	-0.077628	0.136526	0.244616	0.201917	0.196113	0.51656	0.202309	0.274288	1.42869	0.705523	0.650113	-0.597123	-0.337761	-0.448983	-0.597123	-0.468159	-0.447201	0.648879	0.172381	0.282572	0	0.169793	0.14814	0	0.128964	0.149923	3.09263	0.0796	32.1574	0.0001	0.315036	0.7538	3.20105	0.042	1.5845	0.2205	1.56258	0.1856	0.10995	0.889	8.6515	0.001	1.51202	0.221	3.9424	0.002	0.735638	0.613	4.92053	0.001	0.00167014	0.365428	0.000233907	0.91	0.5266	0.88	0.8
_____ASV9865	-0.0912645	0.096633	0.166465	0.172709	0.205527	-0.248501	0.0340377	0.238169	0.197437	0.175038	-0.138261	-0.00202037	0.153034	0.169056	0.220853	0.23413	0.137662	0.273392	-0.136576	-0.3706	-0.27488	0.371039	0.31671	0.368874	0.318554	0.233847	0.233907	0.231329	-0.274866	-0.278576	0.279648	-0.00165544	0.274535	0.0010969	0.233927	0.307055	0.311038	0.247794	0.309488	0.36715	-0.000136284	0.200956	0.415761	-0.207117	-0.409622	-0.111658	-0.207529	0.202605	0.117465	0.31121	0.530609	0.410343	0.300762	0.270908	0.492722	0.300534	0.300419	0.332666	0.619699	0.427	1.2153	0.3051	0.486247	0.5906	1.12907	0.3326	1.06618	0.3539	0.221976	0.9202	0.685121	0.505	1.94562	0.147	1.04955	0.314	0.267566	0.97	0.331447	0.899	1.40858	0.221	0.00145675	0.683867	0.131216	0.91	0.840113	0.88	0.8
___f:Polyangiaceae	0.243771	-0.258111	0.180313	0.145121	-0.5863	0.448557	0.163235	0.156513	0.133472	0.255273	0.0533706	0.0725052	-0.137319	0.23534	0.186051	0.201244	-0.592436	-0.580164	0.580101	0.305054	0.743649	-0.469945	0.191481	0.256452	0.168172	0.209911	0.385793	0.210501	0.565174	0.306315	-0.140175	-0.458433	-0.161304	-0.133892	0.33392	0.298377	0.294399	0.269223	0.213974	0.284213	-0.696422	-0.579067	-0.483411	0.611107	0.575898	0.117252	0.245428	0.220684	0.0036432	0.185483	0.151185	0.425384	0.248488	0.170001	0.259515	0.565479	0.435271	0.316145	5.7712	0.019	8.64194	0.0008	0.38192	0.694	3.18208	0.049	2.12187	0.1206	0.353715	0.845	0.286096	0.753	2.2146	0.128	1.47505	0.247	1.33145	0.242	0.522309	0.774	2.11073	0.074	0.470422	0.181828	0.00114744	0.91	0.549544	0.88	0.8
_____ASV10136	0.118122	-0.125071	0.190914	0.140159	-0.344993	0.110842	0.249151	0.130896	0.258632	0.204344	-0.0172435	-0.0152433	0.0354401	0.223631	0.195317	0.209594	-0.234642	-0.455344	0.379562	-0.182307	0.209446	0.292465	0.197714	0.174199	0.42253	0.277465	0.334673	0.239401	-0.0182273	0.207216	0.165378	-0.0162597	-0.237702	-0.120485	0.341915	0.334475	0.341349	0.303695	0.196619	0.222842	-0.290809	-0.623503	-0.120667	0.203172	0.0381123	0.088442	0.0359065	0.539661	0.160847	0.243028	0.165309	0.252608	0.544103	0.242115	0.574688	0.34615	0.439136	0.245253	1.06862	0.305	2.31544	0.1059	0.0252819	0.9798	0.617059	0.5457	0.311307	0.7363	0.574891	0.6928	0.00112293	1	1.44545	0.236	1.22748	0.268	0.649126	0.745	0.169509	0.981	1.18141	0.322	0.00173475	0.608845	0.0567496	0.91	0.894407	0.88	0.8
_____ASV10244	0.145397	-0.153949	0.193069	0.135057	-0.66066	0.566169	0.123215	0.0664858	0.198887	0.236691	-0.0600452	0.124494	-0.0703083	0.226483	0.210586	0.183986	-0.781175	-0.540146	0.907625	0.193672	0.309739	-0.0802659	0	0.125875	0.267871	0.263168	0.38825	0.262456	0.179821	0.465809	-0.20944	-0.299911	-0.216821	0.0966499	0.393562	0.378923	0.190928	0.221702	0.143821	0.338562	-0.781175	-0.540168	-0.660638	0.416898	0.662905	0.62621	0.184141	0.250746	-0.0921645	0	0.157779	0.120537	0.351269	0.362533	0.36079	0.516646	0.417137	0.274776	2.20501	0.1416	12.6642	0.0001	0.364392	0.6931	1.97993	0.1551	2.35762	0.1084	0.162394	0.9553	0.01124	0.983	9.8291	0.001	2.42995	0.133	1.56613	0.152	1.4869	0.204	3.29357	0.013	0.00235597	0.457912	0.000233907	0.91	0.723674	0.88	0.8
_____ASV1095	0.21954	-0.232454	0.16078	0.171125	-0.39559	0.555324	-0.142535	0.11951	0.248291	0.191757	-0.0342487	-0.129378	0.178502	0.209416	0.157074	0.255002	-0.312861	-0.478318	0.853686	0.229838	0.117796	-0.426532	0.117685	0.211265	0.287499	0.405082	0.294924	0.222059	0.0874021	0.115319	0.4559	-0.155899	-0.374075	-0.154376	0.238049	0.246626	0.348723	0.352187	0.177382	0.364514	-0.548032	-0.482739	-0.155999	0.685767	0.330108	0.663636	-0.240481	-0.235503	0.0756534	0.150813	0.123406	0.300343	0.482148	0.295542	0.54904	0.243365	0.30169	0.480901	3.80162	0.057	5.92392	0.0047	0.594584	0.5548	0.350384	0.702	0.191335	0.8231	0.156286	0.9601	1.5918	0.227	7.25471	0.001	0.0254841	0.874	2.67902	0.012	0.990298	0.442	2.34198	0.041	0.00506835	0.315478	0.00476998	0.91	0.9	0.88	0.8
_____ASV11424	-0.0656949	0.0695593	0.160125	0.180051	0.220777	0.0563965	-0.286772	0.20913	0.241373	0.155553	-0.177475	0.287881	-0.120443	0.159335	0.246608	0.199305	0.420252	0.0213007	-0.24451	0.384658	-0.372827	-0.192894	0.344716	0.238391	0.2238	0.432716	0.207078	0.24116	-0.243034	0.153966	-0.108017	-0.111917	0.421796	-0.135354	0.224443	0.362348	0.235941	0.234543	0.346067	0.349596	-0.174343	1.01249	-0.175817	-0.37831	0.419987	0.137672	0.0202279	-0.568835	-0.315272	0.290352	0.358612	0.289627	0.255995	0.498303	0.470294	0.298436	0.200512	0.293107	0.420466	0.4548	2.04015	0.1456	2.02965	0.1343	2.00893	0.1452	0.159146	0.8429	2.80041	0.035	2.50968	0.093	1.20415	0.296	0.31671	0.576	1.12361	0.373	0.368417	0.863	1.26802	0.279	0.00141556	0.693556	0.0732745	0.880003	0.715095	0.88	0.776632
_____ASV12623	0.161024	-0.170496	0.179598	0.153499	-0.481971	0.274331	0.228595	0.0966971	0.231955	0.235682	0.0953233	0.145427	-0.262637	0.219015	0.218537	0.173556	-0.385274	-0.578668	0.479691	0.0503026	0.388655	0.0539838	0.193394	0	0.332139	0.324801	0.345112	0.326719	0.19219	0.482463	-0.191581	-0.00154378	-0.191608	-0.347904	0.328703	0.3331	0.260974	0.301396	0.260975	0.230764	-0.578668	-0.288577	-0.578668	0.286262	0.429401	0.0834734	0.578376	0.295458	-0.24757	0	0.290091	0	0.422046	0.40374	0.427416	0.437335	0.426565	0.331098	1.89042	0.1773	4.10468	0.0242	1.06339	0.3526	0.0993954	0.9076	0.527472	0.6067	0.374775	0.8337	1.12567	0.336	4.7116	0.015	1.94819	0.171	2.3089	0.03	1.28694	0.271	2.78658	0.026	0.00072731	0.505788	0.0178165	0.91	0.9	0.88	0.8
_____ASV13012	0.0962744	-0.101938	0.163333	0.175858	-0.245103	0.306974	-0.0512146	0.1594	0.253822	0.192271	0.268706	-0.0727955	-0.213721	0.245635	0.185704	0.172786	-0.0737709	-0.416435	0.263484	0.354418	0.0991103	-0.215205	0.268018	0.170534	0.303413	0.430644	0.292554	0.249387	0.264348	0.0974382	-0.072963	0.273065	-0.243029	-0.382631	0.303724	0.291839	0.268443	0.400081	0.231894	0.204338	-0.0727187	-0.329669	-0.332922	0.954384	0.183731	-0.292073	-0.075546	-0.0724484	0.000860134	0.336662	0.2573	0.254047	0.518229	0.376087	0.294896	0.334806	0.33684	0.379454	0.679214	0.4112	1.78955	0.1817	1.40666	0.2539	0.320749	0.7298	0.204393	0.8142	0.869145	0.4883	1.45121	0.245	1.88164	0.167	0.683831	0.414	0.60182	0.77	0.805267	0.548	0.997513	0.399	0.000831764	0.674749	0.0876402	0.91	0.9	0.88	0.8
_____ASV13350	-0.0786809	0.0833091	0.161733	0.178083	-0.227626	0.0785817	0.158941	0.180629	0.219217	0.22097	-0.0525508	-0.0546486	0.116945	0.201295	0.200611	0.227823	-0.135883	-0.319369	0.0422046	0.118266	-0.142364	0.487637	0.27998	0.237741	0.30462	0.330764	0.2766	0.3348	0.0360659	-0.320676	0.0485673	-0.141168	0.211379	0.198998	0.301942	0.236859	0.30728	0.277216	0.315162	0.355782	-0.136043	-0.143056	-0.403779	-0.14465	-0.139396	0.58282	0.12304	0.118506	0.246182	0.350872	0.346273	0.268215	0.345232	0.348689	0.443869	0.387942	0.385725	0.432886	0.424851	0.5557	0.928741	0.4101	0.249727	0.8053	0.955981	0.3814	0.699144	0.5075	0.588263	0.6727	0.214418	0.825	0.982801	0.385	0.455216	0.516	0.367708	0.939	0.471069	0.8	0.553023	0.74	0.000921358	0.716847	0.164334	0.91	0.853683	0.88	0.8
_____ASV14024	0.169612	-0.179589	0.183015	0.148265	0.150329	0.251097	-0.407962	0.226359	0.233443	0.120288	-0.0639429	0.143438	-0.0867217	0.193823	0.201716	0.23283	0.503713	-0.203056	0.351345	0.141736	-0.346223	-0.475313	0.377687	0.22117	0.322541	0.351493	0.18895	0.151149	0.360023	0.353692	-0.20488	-0.487908	-0.0668165	0.0550684	0.324378	0.324295	0.300345	0.138553	0.238643	0.376668	0.0220583	0.423289	0.00563816	0.204745	0.213128	0.347464	-0.418632	-0.206104	-0.626462	0.316674	0.441919	0.439889	0.444396	0.31735	0.506665	0.20783	0.27521	0	2.33465	0.1247	3.21722	0.0434	0.468171	0.6153	0.61289	0.5342	1.95184	0.152	0.242864	0.9112	0.371788	0.703	3.08621	0.05	2.16833	0.149	1.20046	0.313	2.08729	0.064	3.41916	0.012	0.00108752	0.43627	0.0281716	0.91	0.892322	0.88	0.8
_____ASV14480	0.193548	-0.204933	0.189781	0.136294	0.0856672	0.183754	-0.273146	0.256353	0.146498	0.194774	-0.133667	0.108819	0.027107	0.173563	0.262097	0.172346	0.515935	-0.344601	0.196458	0.169896	-0.13175	-0.427397	0.454729	0.18541	0.169944	0.25304	0.298445	0.25113	-0.133265	0.564537	0.149371	-0.134068	-0.3469	-0.119609	0.194801	0.464229	0.260659	0.296691	0.184394	0.220095	-0.453658	0.593536	0.117124	0.18715	0.190764	0.171864	-0.134491	-0.457844	-0.220526	0.213197	0.669752	0.274254	0.322096	0.211712	0.245836	0.344103	0.321478	0.388273	2.97937	0.0878	1.45169	0.2474	0.380939	0.7044	1.14978	0.3358	1.41675	0.2572	1.10355	0.3688	0.587475	0.596	1.65243	0.214	0.824398	0.38	0.553477	0.818	0.470234	0.802	0.640233	0.685	0.00175001	0.376122	0.111441	0.91	0.840661	0.88	0.8
_____ASV17180	-0.2507	0.265447	0.13818	0.189482	-0.0128322	0.0496992	-0.0363092	0.193188	0.203065	0.232882	0.190833	-0.10426	-0.0944432	0.236612	0.183924	0.197889	-0.297623	0.271958	-0.228518	0.353209	-0.225959	0.170582	0.229707	0.29759	0.253492	0.308085	0.254824	0.404166	-0.217218	-0.469032	-0.0658496	0.598884	0.260512	-0.128755	0.259633	0.175912	0.276338	0.369373	0.293812	0.297964	0.0529006	0.381647	-0.473044	0.50154	-0.225859	-0.151767	0.0180574	-0.468568	0.395568	0.374705	0.341117	0.240861	0.355883	0.319526	0.362865	0.513832	0.245337	0.392261	5.21436	0.0286	0.0559613	0.9446	0.693539	0.5018	0.0719133	0.9335	1.48563	0.2388	1.93371	0.1215	0.658983	0.551	0.0442806	0.965	4.92319	0.037	0.485799	0.866	1.51794	0.185	0.937573	0.477	0.00106702	0.224679	0.312417	0.91	0.9	0.88	0.8
_____ASV17246	-0.058411	0.0618469	0.167627	0.172386	0.486896	-0.347766	-0.160299	0.235445	0.151487	0.187167	0.00240894	0.126986	-0.141159	0.203309	0.225187	0.19388	0.541542	0.43225	-0.271557	-0.430904	-0.445218	0.150521	0.360616	0.318167	0.236913	0.192052	0.177738	0.323604	0.276561	0.171163	-0.622956	-0.271743	0.0828104	0.436998	0.321116	0.348045	0	0.236797	0.300942	0.353367	0.457256	0.835816	0.167616	-0.359218	-0.095524	-0.622956	-0.0908116	-0.359332	-0.0122468	0.408707	0.445524	0.385762	0.263739	0.345286	0	0.348371	0.263624	0.39427	0.304032	0.5539	5.41328	0.0071	0.565909	0.5875	1.21716	0.3028	4.43342	0.0177	0.837951	0.4991	0.405649	0.642	9.96158	0.001	0.250129	0.584	1.28147	0.249	2.30173	0.054	5.13489	0.001	0.000856401	0.716047	0.0066251	0.91	0.834672	0.770416	0.8
_____ASV17678	0.229787	-0.243304	0.210256	0.0914577	-0.262914	0.523916	-0.249571	0.128397	0.286336	0.133434	0.17693	-0.0160137	-0.175544	0.232151	0.158847	0.227383	-0.162591	-0.363236	1.01555	-0.0124073	-0.163592	-0.343366	0.223143	0.131595	0.488357	0.189269	0.22249	0.144266	0.617564	0.131437	-0.0596393	-0.263705	-0.163465	-0.314631	0.407902	0.270554	0.400291	0.153916	0.168417	0.162666	-0.115101	-0.261972	-0.411668	0.613525	0.475192	0.47719	0.0323647	-0.261261	-0.558423	0.216332	0.296451	0.146755	0.585077	0.266986	0.658753	0.315799	0.194549	0	4.25783	0.0353	5.04688	0.0088	0.822362	0.4598	1.50028	0.2325	0.803515	0.4624	0.0864261	0.9885	0.711703	0.499	5.08906	0.006	4.08876	0.043	1.44733	0.168	1.12785	0.348	2.634	0.037	0.00137362	0.251399	0.00787087	0.91	0.799281	0.88	0.8
_____ASV17956	0.132931	-0.14075	0.199308	0.125382	0.0619433	0.0776375	-0.142274	0.19899	0.20559	0.222539	0.168056	0.166356	-0.364813	0.2658	0.215905	0	0.0656357	0.0582508	0.271437	-0.13378	0.0617201	-0.364813	0.290221	0.285231	0.332272	0.231033	0.426533	0	0.490082	0.273524	-0.364813	-0.15397	0.059188	-0.364813	0.481804	0.333361	0	0.210843	0.285862	0	0.277029	0.273614	-0.364813	-0.0478475	0.590267	-0.364813	0.274987	-0.364813	-0.364813	0.420243	0.417951	0	0.316966	0.466032	0	0.6398	0	0	1.2274	0.3156	0.334847	0.7569	2.12539	0.1257	0.361288	0.6879	0.550484	0.6068	0.840262	0.5203	2.20985	0.111	0.341498	0.746	1.3157	0.279	1.088	0.382	1.45307	0.212	0.517874	0.774	0.000414334	0.616668	0.26437	0.878889	0.9	0.88	0.8
_____ASV20091	-0.184485	0.195337	0.148344	0.18584	0.225184	-0.164017	-0.0709581	0.219043	0.19441	0.20584	-0.189073	0.316966	-0.139519	0.185129	0.222379	0.203254	-0.188024	0.638392	-0.454627	0.153014	0.0891956	-0.245671	0.250333	0.327005	0.189892	0.333651	0.312869	0.267558	-0.279485	0.180657	-0.454627	-0.0986613	0.453275	0.238611	0.246109	0.306355	0.189892	0.285074	0.331013	0.360633	-0.373698	0.589856	0.459394	-0.371896	0.179465	-0.31899	0.178375	0.181575	-0.644519	0.270821	0.383832	0.417375	0.272623	0.402089	0.325529	0.401538	0.403111	0	3.31044	0.0816	1.22315	0.3024	2.4001	0.1023	2.9479	0.0606	0.45163	0.6378	1.7789	0.1501	1.89677	0.17	0.975058	0.373	2.58036	0.109	1.63083	0.134	1.87268	0.105	0.98478	0.426	0.000854839	0.368677	0.130391	0.845976	0.579071	0.88	0.8
_____ASV20738	0.0990322	-0.104858	0.183331	0.152005	0.0192679	0.0363966	-0.0565023	0.19782	0.238617	0.191082	0.272384	-0.248067	-0.0265269	0.245325	0.158936	0.200439	-0.0638091	0.102345	0.0982772	-0.0311095	0.262628	-0.404645	0.274402	0.295118	0.385201	0.288072	0.303816	0.184287	0.442651	-0.0766377	-0.0689171	0.102116	-0.419497	0.0243413	0.399213	0.267553	0.271597	0.295023	0.169435	0.312281	0.723597	-0.331365	-0.334428	0.172891	-0.334779	0.304604	-0.0793367	-0.0780576	-0.00577107	0.385125	0.257567	0.254503	0.534279	0.254152	0.421257	0.333619	0.334471	0.376441	0.698215	0.395	0.0562986	0.9293	1.57853	0.2079	1.0087	0.3713	0.308422	0.7343	1.07788	0.3797	1.6682	0.212	0.0548579	0.929	0.723992	0.398	0.485557	0.874	0.940218	0.478	0.567619	0.746	0.000841226	0.665506	0.308316	0.91	0.852868	0.88	0.8
_____ASV21370	0.10686	-0.113146	0.159436	0.179434	-0.00747956	0.2531	-0.245295	0.232158	0.202093	0.176282	0.226288	0.0484649	-0.299731	0.236031	0.193669	0.175821	0.0665298	-0.0814889	0.362344	0.133925	-0.108295	-0.394751	0.286663	0.377118	0.280038	0.301736	0.267875	0.229251	0.374499	0.363657	-0.417576	0.0780776	-0.266727	-0.158316	0.283372	0.280358	0.21502	0.385587	0.245331	0.294624	0.5037	-0.0254677	-0.500671	0.441532	0.438105	-0.173685	-0.266367	-0.267243	-0.19613	0.532127	0.346955	0.235828	0.34493	0.343892	0.363439	0.307774	0.307201	0.348817	0.838051	0.3727	1.41462	0.2449	1.68362	0.1955	0.0412101	0.9574	1.12373	0.3304	0.663848	0.6141	1.66219	0.192	1.03967	0.346	0.844442	0.377	0.767325	0.631	0.530973	0.739	0.39746	0.875	0.00113532	0.654116	0.110602	0.91	0.9	0.88	0.8
_____ASV22351	-0.10954	0.115983	0.137284	0.198846	0.445668	-0.130779	-0.334266	0.2752	0.16786	0.101438	-0.0460779	0.0520292	-0.00649226	0.228978	0.198252	0.198728	0.152153	0.739183	-0.0450666	-0.224283	-0.435705	-0.223606	0.307023	0.454735	0.263373	0.211422	0	0.212098	-0.237077	-0.0456251	-0.0459168	0.144921	0.149684	0.0408172	0.198628	0.262994	0.262804	0.416138	0.305714	0.317767	0.733175	0.445451	0.158377	-0.435705	0.146341	-0.0989996	-0.435705	-0.435705	-0.102407	0.62185	0.429961	0.389061	0	0.381038	0.336705	0	0	0.333298	0.871035	0.347	3.73586	0.0288	0.0595931	0.9283	0.846731	0.4605	0.181663	0.8509	0.757519	0.5662	0.0568289	0.959	4.22654	0.025	0.887887	0.356	1.43954	0.198	0.238528	0.942	2.2307	0.057	0.00054075	0.637958	0.0203975	0.91	0.88382	0.88	0.8
_____ASV22643	-0.0542843	0.0574775	0.164629	0.175688	-0.282287	-0.281491	0.576051	0.137471	0.13731	0.272816	0.172697	-0.00492454	-0.183024	0.22594	0.19813	0.195726	-0.289221	-0.275354	-0.437095	-0.11174	0.563463	0.589785	0.194007	0.203426	0.139884	0.24026	0.385318	0.40518	0.274485	-0.00348696	-0.433851	0.0709083	-0.00636212	0.117968	0.331831	0.323963	0.143127	0.318562	0.243325	0.384903	-0.128954	-0.361706	-0.356202	-0.15558	-0.14885	-0.576979	0.802624	0.495782	0.408848	0.293529	0.215272	0.220776	0.275874	0.280287	0	0.505818	0.452863	0.516178	0.229503	0.6317	5.99028	0.0044	0.689095	0.5062	0.179521	0.8377	0.99903	0.3825	0.101603	0.9829	0.720777	0.495	11.217	0.002	0.215927	0.64	2.26859	0.036	0.655817	0.652	4.63014	0.006	0.000986073	0.744036	0.00452299	0.91	0.9	0.88	0.8
_____ASV23766	-0.0292113	0.0309296	0.136752	0.201096	-0.315358	-0.0870753	0.416145	0	0.106124	0.334915	0.00742536	0.117152	-0.135902	0.177999	0.289556	0.0986078	-0.315358	-0.315358	-0.315358	0.16196	0.543082	0.277667	0	0	0	0.199799	0.365854	0.593025	0.00718826	0.0060549	-0.100877	0.00766247	0.228248	-0.177932	0.322546	0.229921	0.144603	0.168699	0.543606	0.137426	-0.315358	-0.315358	-0.315358	0.169173	-0.315358	-0.119036	0.168461	0.982171	0.0523236	0	0	0	0.236439	0	0.196323	0.483819	0.816156	0.237338	0.063468	0.795	3.29441	0.0287	0.319617	0.7855	0.812153	0.5018	0.118393	0.9154	1.10688	0.3693	0.361701	0.749	3.51021	0.018	0.0623852	0.812	1.52087	0.135	0.200786	0.994	1.73974	0.111	0.00071342	0.791319	0.0203529	0.91	0.88513	0.88	0.8
_____ASV23992	-0.112955	0.119599	0.156126	0.182431	-0.105931	0.122419	-0.0118819	0.207301	0.228573	0.189783	0.0184512	-0.179596	0.175794	0.205	0.183348	0.236239	-0.112015	-0.0998475	-0.113629	0.379926	-0.113221	0.0986694	0.299077	0.300424	0.299775	0.346097	0.231	0.315128	0.0151725	-0.243524	-0.110514	0.0217299	-0.115669	0.519364	0.296447	0.226832	0.300494	0.296409	0.297292	0.360562	-0.0921022	-0.113165	-0.112527	-0.119088	0.263281	0.237442	0.266544	-0.688904	0.443657	0.416393	0.289588	0.407813	0.40631	0.381482	0.445181	0.250067	0.190438	0.406862	0.86571	0.3489	0.29457	0.7529	0.72818	0.4886	0.334412	0.7259	0.61173	0.5486	1.16472	0.332	0.657052	0.51	0.239272	0.767	0.498266	0.458	0.533216	0.832	0.183196	0.975	0.021805	1	0.00167343	0.639444	0.263252	0.91	0.9	0.88	0.8
_____ASV23997	-0.242025	0.256262	0.150372	0.179541	-0.0255931	-0.00724087	0.0339467	0.217363	0.189366	0.22108	0.123696	0.0815644	-0.22392	0.222625	0.217265	0.173799	-0.500354	0.449168	-0.190312	0.192473	-0.0354098	0.109608	0.155476	0.363898	0.243139	0.293888	0.349798	0.277316	0.115652	-0.500354	-0.341374	0.131739	0.663483	-0.0829756	0.357944	0.155476	0.212009	0.281287	0.334153	0.291698	-0.172839	0.510548	-0.414489	0.0367328	0.0429517	-0.114859	0.507193	-0.308807	-0.115188	0.31669	0.491335	0.241341	0.337942	0.340993	0.349195	0.489272	0.243598	0.348998	4.4957	0.0393	0.0303431	0.9727	0.726977	0.4944	1.09606	0.3417	2.28822	0.1097	1.31367	0.2835	0.810506	0.432	0.0210992	0.978	4.5659	0.043	1.23763	0.29	1.17201	0.344	1.69824	0.139	0.00102533	0.263736	0.319554	0.91	0.843971	0.88	0.8
_____ASV24272	-0.137622	0.145717	0.132941	0.200995	0.32034	-0.379792	0.0455239	0.233186	0.117122	0.227617	0.0334784	0.0216692	-0.060161	0.189585	0.18555	0.254982	0.199631	0.441049	-0.387625	-0.371246	-0.224871	0.3405	0.279269	0.383077	0.161698	0.178077	0.218746	0.405249	0.11429	-0.225185	-0.30197	-0.0473334	0.268523	0.23001	0.283213	0.218534	0.17836	0.262502	0.291784	0.519556	0.713048	-0.0601735	0.308145	-0.306776	-0.304467	-0.549323	-0.305837	0.429648	0.00807993	0.370424	0.320232	0.503475	0.242547	0.244857	0	0.243487	0.370048	0.557403	1.41837	0.2491	2.89758	0.0569	0.0625762	0.9439	0.440787	0.6491	0.864148	0.4279	1.19026	0.3313	0.0572877	0.957	3.09061	0.047	1.41215	0.238	1.05099	0.414	0.638968	0.68	1.68196	0.147	0.000815314	0.572638	0.0350216	0.91	0.9	0.88	0.8
_____ASV24734	0.0207935	-0.0220167	0.182215	0.155508	-0.142495	0.173644	-0.0249541	0.161672	0.262841	0.190793	0.148938	-0.139955	-0.0097997	0.253134	0.163079	0.197082	-0.0441338	-0.240856	0.145406	0.20445	-0.0388913	-0.00974985	0.263895	0.19469	0.416719	0.330493	0.267425	0.285632	0.34229	0.155636	-0.435545	-0.0444145	-0.435545	0.501095	0.437746	0.308752	0	0.263702	0	0.382383	-0.140218	-0.143755	-0.143511	1.02258	-0.435545	-0.100349	-0.435545	0.159436	0.233562	0.295327	0.291791	0.292035	0.612057	0	0.335197	0	0.389509	0.431907	0.0364741	0.8066	0.676698	0.4741	0.57072	0.5487	0.131	0.8704	4.5562	0.0123	2.94758	0.0242	0.494942	0.609	0.590476	0.563	0.0315966	0.871	2.38307	0.025	1.86721	0.103	0.275188	0.93	0.000538386	0.795112	0.184859	0.91	0.9	0.70611	0.714507
_____ASV24747	-0.0732007	0.0775066	0.164276	0.175606	-0.0422772	0.106913	-0.0627975	0.208706	0.214412	0.205158	0.0190547	0.0393227	-0.0636845	0.209868	0.221739	0.194132	-0.242087	0.157533	0.142283	0.0683274	-0.119798	-0.000615488	0.202461	0.365927	0.356724	0.241838	0.28696	0.306685	0.134597	-0.247043	-0.107156	-0.0964876	0.325689	-0.011519	0.296193	0.273881	0.296785	0.306641	0.340135	0.25243	0.175066	0.137013	-0.438911	0.320474	-0.438325	0.485973	-0.438376	0.419281	-0.184512	0.438415	0.408547	0.190857	0.398707	0.191442	0.451414	0.191392	0.475938	0.287424	0.363432	0.5581	0.184551	0.8466	0.0509909	0.9562	0.312462	0.7299	0.898978	0.409	1.95687	0.1088	0.0656965	0.938	0.193614	0.821	0.393657	0.544	1.40323	0.202	0.532767	0.737	0.278164	0.91	0.0011955	0.717973	0.286174	0.91	0.9	0.88	0.8
_____ASV25371	0.250968	-0.265731	0.204338	0.102212	-0.591005	0.253067	0.363634	0.053721	0.206129	0.255417	-0.109091	0.106891	0.00240047	0.203677	0.203812	0.221228	-0.644726	-0.537283	0.537112	-0.0568012	0.860517	-0.178421	0	0.107442	0.336106	0.203681	0.41405	0.195069	0.212285	0.321924	0.218694	-0.430468	-0.108143	-0.257152	0.365835	0.358683	0.367944	0.144453	0.191438	0.197356	-0.644726	-0.483562	-0.644726	0.317472	0.160168	0.28563	-1.97113e-05	0.644066	0.458743	0	0.161163	0	0.321088	0.235668	0.545681	0.486971	0.486324	0.335777	5.44367	0.0235	7.3381	0.0013	0.326904	0.7047	2.29213	0.111	0.0962898	0.9051	0.396256	0.8188	0.27409	0.751	12.4205	0.002	4.93449	0.036	1.50399	0.159	1.2838	0.294	4.47017	0.001	0.00145486	0.202484	0.00169471	0.91	0.669074	0.88	0.8
_____ASV25719	-0.0909238	0.0962722	0.154358	0.184917	0.0617049	0.231275	-0.295663	0.208254	0.241179	0.15588	0.0198928	-0.124604	0.114231	0.220613	0.184637	0.221402	-0.0214189	0.144829	-0.034411	0.521115	-0.216942	-0.381541	0.291361	0.308571	0.284319	0.393019	0.243988	0.197292	-0.201936	0.145421	-0.216256	0.241722	-0.39463	0.510815	0.254308	0.308826	0.244458	0.360431	0.184203	0.363242	0.257589	-0.305563	0.233088	0.108613	0.240055	0.361427	-0.306524	-0.308305	-0.268803	0.408557	0.27327	0.396179	0.462884	0.3996	0.443266	0.272309	0.270528	0.31003	0.587339	0.4565	1.5914	0.2106	0.335291	0.7116	0.716182	0.4883	2.46193	0.0908	0.290791	0.8781	0.328082	0.748	1.6999	0.199	0.609271	0.44	0.62148	0.764	1.6387	0.149	1.09218	0.365	0.0007723	0.693556	0.0983681	0.91	0.88382	0.88	0.8
_____ASV26295	-0.0581427	0.0615629	0.172058	0.167419	-0.424783	0.341185	0.102067	0.0906849	0.267323	0.203979	0.0286237	-0.061384	0.0357384	0.196506	0.18458	0.249416	-0.515468	-0.334098	0.401228	0.275683	-0.0601886	0.279073	0	0.18137	0.426579	0.330964	0.24983	0.332403	-0.153552	-0.334549	0.313673	0.210799	0.211781	-0.297783	0.244007	0.180919	0.412274	0.309686	0.31012	0.217685	-0.243413	-0.515468	-0.515468	0.0271921	0.299163	0.748059	0.302092	0.0321531	-0.0466319	0.272055	0	0	0.355258	0.397501	0.659757	0.398936	0.358532	0.324717	0.250398	0.662	3.6494	0.0275	0.0943433	0.9133	0.319374	0.7342	2.0253	0.1431	0.621276	0.6655	0.0672291	0.946	3.93171	0.026	0.247829	0.632	1.31023	0.255	0.949492	0.468	1.72534	0.143	0.000686801	0.754486	0.0196745	0.91	0.9	0.88	0.8
_____ASV26488	-0.046752	0.0495021	0.154958	0.185439	0.732236	-0.425709	-0.338363	0.216461	0.142842	0.161158	0.0260513	0.227071	-0.276133	0.195914	0.239162	0.169722	0.730101	0.734371	-0.352125	-0.505983	-0.518232	-0.142143	0.259533	0.358584	0.224559	0.179196	0.166947	0.280439	-0.18388	0.143839	-0.100215	0.235982	0.310303	-0.487235	0.2618	0.295769	0.260605	0.289751	0.387886	0.197944	0.953791	1.05555	0.18737	-0.685179	-0.19153	-0.396806	-0.190458	-0.182804	-0.685179	0.267447	0.451803	0.34907	0	0.32317	0.288373	0.323874	0.328883	0	0.214056	0.6418	12.9518	0.0002	2.19428	0.1257	0.549319	0.579	1.53314	0.2217	0.734135	0.5708	1.48628	0.22	2.62883	0.082	0.160031	0.672	1.21504	0.296	1.13604	0.369	1.54792	0.193	0.0010033	0.747309	0.000388455	0.878889	0.899899	0.88	0.8
_____ASV26500	-0.154488	0.163575	0.131044	0.201584	0.101139	-0.014457	-0.091079	0.245937	0.173957	0.198109	-0.0398214	0.230186	-0.20767	0.169325	0.263922	0.164262	-0.24223	0.444507	-0.108324	0.0879435	-0.112909	-0.0672649	0.222805	0.426449	0.238941	0.262069	0.236927	0.336253	0.0340296	-0.392252	-0.10524	-0.113672	0.852623	-0.330586	0.250839	0.186277	0.240229	0.236611	0.431443	0.225364	-0.0296564	0.579168	-0.246096	0.162831	-0.0468271	-0.180078	-0.252639	0.158215	-0.191346	0.312042	0.608277	0.276634	0.314258	0.303368	0.315325	0.272275	0.442113	0.308034	2.00079	0.1647	0.230983	0.796	1.22909	0.3094	0.79648	0.4627	4.66441	0.0129	0.503502	0.7491	1.13362	0.338	0.215534	0.815	1.78915	0.198	0.733454	0.659	1.03363	0.392	0.869048	0.506	0.00117048	0.488984	0.2748	0.91	0.88382	0.716443	0.8
_____ASV26756	0.0554712	-0.0587342	0.194262	0.13753	0.299292	-0.116588	-0.195716	0.21098	0.237132	0.158004	0.14604	0.102044	-0.270637	0.199315	0.274221	0.0830828	0.11651	0.482073	0.100783	-0.35372	-0.0508799	-0.35372	0.245737	0.345952	0.454503	0	0.30284	0	0.41935	0.100783	-0.35372	-0.12727	0.103304	-0.170938	0.355256	0.454503	0	0.162298	0.328461	0.182782	0.691301	0.331817	-0.125242	-0.35372	0.328035	-0.35372	0.10054	-0.35372	-0.35372	0.326787	0.481586	0.228478	0	0.681755	0	0.45426	0	0	0.242725	0.6127	1.79898	0.1685	1.3931	0.2659	1.27759	0.2936	0.797216	0.4831	0.964523	0.4536	1.19322	0.3	1.70594	0.186	0.225504	0.636	1.02357	0.411	0.86087	0.518	1.18734	0.334	0.000562804	0.739372	0.0824441	0.91	0.834672	0.88	0.8
_____ASV26990	-0.00633739	0.00671018	0.165926	0.174863	-0.244417	0.127135	0.127909	0	0.256686	0.257223	-0.0663768	-0.244417	0.339048	0.17804	0	0.320423	-0.244417	-0.244417	0.111664	0.144012	0.113741	0.143365	0	0	0.356081	0.388429	0.358158	0.387782	0.111664	-0.244417	0.113741	-0.244417	-0.244417	0.609416	0.356081	0	0.358158	0	0	0.569222	-0.244417	-0.244417	-0.244417	0.289704	-0.244417	0.365972	-0.244417	-0.244417	0.978941	0	0	0	0.534121	0	0.610389	0	0	0.789682	0.00298544	0.8962	1.09622	0.3732	2.13792	0.0711	0.00755853	0.9366	1.11851	0.3094	1.25268	0.2758	2.09904	0.105	1.09387	0.412	0.00293373	0.888	1.47511	0.165	1.25684	0.278	0.420141	0.84	0.000165915	0.814856	0.152359	0.812645	0.9	0.88	0.8
_____ASV27015	0.21337	-0.225921	0.197741	0.120743	0.669653	-0.230654	-0.468114	0.262	0.146997	0.0788844	0.0615297	0.137102	-0.216689	0.210843	0.241089	0.152907	1.12863	0.210674	-0.0927167	-0.381131	-0.395804	-0.546999	0.419151	0.270309	0.237251	0.165868	0.151195	0	0.368109	0.364463	-0.0924609	-0.245049	-0.0902585	-0.365764	0.356887	0.42044	0.237382	0.203577	0.238525	0.181235	0.826751	1.05032	0.131886	-0.321956	-0.0920159	-0.284751	-0.320206	-0.546999	-0.546999	0.458953	0.539185	0.331262	0.225043	0.297857	0.262247	0.226793	0	0	4.30878	0.0455	11.0719	0.0002	1.35218	0.2694	1.1845	0.3154	0.158175	0.8542	0.723826	0.5855	0.782528	0.483	12.742	0.001	3.49643	0.077	2.38768	0.027	1.10402	0.354	3.90045	0.004	0.000871624	0.281464	0.000388455	0.91	0.834672	0.88	0.8
_____ASV27937	-0.107793	0.114134	0.136731	0.199336	-0.00950566	0.160664	-0.150745	0.20365	0.255789	0.153237	-0.0085906	0.140355	-0.143743	0.204282	0.245144	0.160239	-0.0102107	-0.00880063	-0.00918537	0.345955	-0.303982	0.0164218	0.293772	0.295182	0.294797	0.436007	0	0.320404	-0.303982	-0.00918537	-0.0102107	0.286801	0.289896	-0.303982	0	0.294797	0.293772	0.398306	0.400421	0	0.13879	-0.303982	0.136675	0.13942	0.588474	-0.303982	-0.303982	0.136573	-0.303982	0.442772	0	0.440657	0.443402	0.584282	0	0	0.440556	0	0.791185	0.3742	0.51498	0.6501	0.39728	0.8412	0.192099	0.7939	1.02921	0.3921	0.957414	0.49	0.457255	0.719	0.552001	0.582	0.859439	0.342	0.746233	0.673	0.794115	0.605	0.467548	0.82	0.000248888	0.654896	0.237609	0.91	0.9	0.88	0.8
_____ASV28060	0.0460751	-0.0487854	0.17769	0.160935	0.577444	-0.178517	-0.424033	0.274428	0.169616	0	-0.0078466	-0.190681	0.216576	0.199727	0.161378	0.257774	0.51572	0.639168	0.0465387	-0.424033	-0.424033	-0.424033	0.400732	0.391991	0.317263	0	0	0	0.0461591	-0.190958	0.283024	-0.0618523	-0.190405	0.136838	0.317006	0.233075	0.369264	0.256502	0.233628	0.373915	0.473088	0.276022	0.983222	-0.0725948	-0.424033	-0.0189823	-0.424033	-0.424033	-0.424033	0.45969	0.458294	0.531925	0.351438	0	0.405051	0	0	0	0.160083	0.6367	6.57924	0.0031	0.824883	0.4255	0.557189	0.5783	0.0682869	0.9348	0.322799	0.8704	0.951673	0.377	7.68196	0.001	0.15542	0.65	3.21111	0.006	0.40033	0.87	3.3266	0.012	0.000437466	0.74536	0.00340072	0.91	0.899853	0.88	0.8
_____ASV28101	0.284783	-0.301535	0.183085	0.136003	-0.11632	0.218022	-0.0966445	0.163195	0.250161	0.203721	0.261129	-0.042946	-0.238018	0.24359	0.202017	0.152837	0.036102	-0.268742	0.482664	-0.0706788	0.335582	-0.568165	0.257675	0.201871	0.347235	0.356664	0.351541	0	0.634603	0.332035	-0.112289	-0.112345	-0.417927	-0.388892	0.339258	0.350037	0.238081	0.328139	0.150238	0.179273	0.113039	-0.117925	-0.344074	0.563095	0.330856	-0.305301	0.107253	-0.341769	-0.0495277	0.332411	0.294757	0.224091	0.479537	0.480229	0.262864	0.474224	0.226396	0.334782	5.95698	0.0188	0.775166	0.4685	1.56833	0.2086	0.563506	0.5734	0.406041	0.6633	0.41494	0.7995	1.48411	0.211	0.811962	0.432	6.48924	0.009	0.902867	0.535	1.54121	0.179	2.33138	0.049	0.000915261	0.180535	0.183109	0.91	0.898745	0.88	0.8
_____ASV28120	0.158186	-0.167491	0.195239	0.130528	0.6517	-0.135824	-0.544211	0.255498	0.159289	0.0730181	0.158115	-0.0898648	-0.0744549	0.22794	0.159143	0.234585	1.21981	0.0835909	-0.128022	-0.144335	-0.617229	-0.464555	0.389605	0.250025	0.217942	0.244343	0	0.152674	0.371386	0.0155301	0.0876423	-0.0551553	-0.19526	-0.268971	0.389299	0.235221	0.387995	0.239688	0.220367	0.232355	1.07642	0.438606	0.440078	0.015159	-0.0909716	-0.359635	-0.617229	-0.617229	-0.377312	0.455675	0.309134	0.549191	0.308608	0.272862	0.257594	0	0	0.239917	2.66563	0.1074	12.6899	0.0001	0.789975	0.4588	4.10652	0.0217	0.111545	0.9	0.720722	0.5901	0.4506	0.604	10.4467	0.001	1.87824	0.159	1.5464	0.163	0.575267	0.725	3.10432	0.016	0.0010642	0.413541	0.000233907	0.91	0.425593	0.88	0.8
_____ASV28270	-0.267925	0.283686	0	0.238234	0.15929	0.10171	-0.267925	0.246212	0.25553	0	-0.182446	-0.0964246	0.304222	0.0854792	0.171501	0.314419	-0.267925	0.586505	-0.267925	0.504948	-0.267925	-0.267925	0	0.469382	0	0.51884	0	0	-0.267925	-0.267925	-0.267925	-0.0969667	0.075076	0.9908	0	0	0	0.170958	0.343001	0.641446	-0.0114875	0.246577	0.24278	-0.267925	-0.267925	0.94659	-0.267925	-0.267925	-0.267925	0.256438	0.514502	0.510706	0	0	0.784626	0	0	0	6.83597	0.0031	1.54751	0.2175	2.12712	0.1193	1.59159	0.207	2.33983	0.104	1.67217	0.1451	1.55361	0.219	1.25831	0.337	5.68143	0.018	1.29703	0.219	2.85445	0.022	2.24764	0.048	0.000189382	0.0649574	0.101	0.870322	0.779175	0.88	0.8
_____ASV28375	0.211407	-0.223843	0.197429	0.121543	-0.391945	0.500704	-0.0917172	0.121691	0.268353	0.170678	0.330958	-0.271413	-0.0649587	0.267781	0.13363	0.180614	-0.270254	-0.513636	0.609433	0.382089	0.295042	-0.513636	0.243382	0	0.439848	0.310493	0.288505	0	0.852571	-0.0291895	-0.189161	-0.190654	-0.513636	0.0840835	0.450532	0.252996	0.218765	0.217754	0	0.304533	-0.148563	-0.513636	-0.513636	1.17192	-0.0301105	0.340249	-0.030477	-0.270492	0.0426079	0.365074	0	0	0.566531	0.316543	0.402832	0.316304	0.243144	0.359061	5.01064	0.0284	7.16403	0.0016	3.39902	0.0409	0.968108	0.3935	3.94151	0.0242	1.00504	0.42	2.33143	0.121	5.44468	0.006	3.42916	0.067	1.74249	0.093	4.6005	0.002	3.27332	0.014	0.000770425	0.224004	0.00200051	0.734403	0.860103	0.834591	0.8
_____ASV28732	-0.166969	0.176791	0.133602	0.199025	-0.0479795	-0.0353137	0.0853792	0.197124	0.203696	0.228	-0.287722	-0.0555639	0.374494	0.117532	0.192919	0.277919	0.0663307	-0.16229	-0.161985	0.102873	-0.405254	0.620615	0.317946	0.242964	0.243269	0.340863	0	0.429206	-0.405254	-0.170472	0.0748173	-0.170191	0.0593437	0.734106	0	0.234782	0.323699	0.235063	0.313231	0.465265	-0.405254	-0.0530806	0.314396	-0.405254	-0.0567654	0.411991	-0.0526589	-0.0568458	0.40568	0	0.352173	0.471173	0	0.348488	0.527686	0.352595	0.348408	0.523534	2.0271	0.1556	0.132305	0.8303	2.67977	0.07	2.41117	0.0995	0.397135	0.6771	0.0974915	0.9848	2.69995	0.054	0.122597	0.885	2.09923	0.164	0.707012	0.721	1.7181	0.135	1.44693	0.211	0.000419562	0.47681	0.282498	0.811909	0.649325	0.88	0.8
_____ASV28733	-0.205322	0.2174	0.136977	0.194016	0.135606	-0.142549	0.0010472	0.232445	0.157352	0.225534	0.131467	-0.163859	0.0353363	0.207522	0.180946	0.237538	-0.153573	0.424784	-0.30114	0.0304596	-0.161253	0.178102	0.3069	0.3414	0.188684	0.255805	0.219212	0.412685	-0.298998	-0.302947	-0.0140201	0.561933	-0.0247707	0.094564	0.190133	0.187462	0.320645	0.332039	0.313462	0.371668	0.50566	-0.372386	0.273543	0.0502873	-0.162721	-0.339879	-0.161545	0.0435306	0.138315	0.470096	0.208612	0.45709	0.308057	0.273827	0.241119	0.274596	0.43804	0.497909	2.93499	0.0972	0.399447	0.6802	0.521196	0.6124	0.105851	0.9038	0.888708	0.4283	0.74445	0.5644	0.53603	0.597	0.44708	0.648	3.22536	0.084	0.715142	0.689	0.692828	0.631	1.01566	0.401	0.00100692	0.39275	0.243432	0.91	0.9	0.88	0.8
_____ASV28849	-0.151055	0.159941	0.138884	0.195778	0.0811306	-0.134337	0.0496787	0.19895	0.178533	0.245083	0.26154	-0.155147	-0.116064	0.250429	0.169333	0.186317	0.0392212	0.12304	-0.157374	-0.109205	-0.335013	0.469343	0.291426	0.283323	0.243349	0.274658	0.183304	0.449695	-0.142913	0.0277073	-0.33796	0.665992	-0.338002	0.150211	0.253356	0.285157	0.180357	0.410281	0.180315	0.340657	0.192628	-0.245716	0.29648	0.0227487	-0.246837	-0.18529	0.569242	0.0271119	-0.518317	0.366209	0.272601	0.397583	0.354212	0.27148	0.333027	0.579883	0.357083	0	1.76233	0.1982	0.314852	0.7595	1.28425	0.283	1.08254	0.3466	2.29911	0.1061	0.815275	0.5301	1.26762	0.314	0.30859	0.73	1.70856	0.194	0.81917	0.566	2.28745	0.054	0.871492	0.492	0.000691239	0.529778	0.265117	0.91	0.846938	0.88	0.8
_____ASV29744	0.251874	-0.26669	0.209398	0.0898117	0.0379973	-0.223442	0.183793	0.217815	0.13306	0.251056	0.294667	-0.0978406	-0.21472	0.264854	0.178883	0.141782	0.17803	-0.102036	-0.101471	-0.356502	0.679064	-0.356502	0.360667	0.254466	0.255031	0	0.441572	0	0.69137	0.160821	-0.096568	-0.102036	-0.356502	-0.356502	0.447188	0.348783	0.259934	0.254466	0	0	0.440673	0.0298213	-0.356502	0.0260441	-0.356502	-0.356502	0.417285	0.0331589	0.0890992	0.522497	0.386323	0	0.382546	0	0	0.506564	0.389661	0.445601	4.55895	0.0467	0.961076	0.3885	1.73828	0.1881	1.13214	0.32	0.369883	0.7186	0.134203	0.9609	1.69761	0.189	0.979363	0.368	4.9728	0.024	0.719119	0.687	1.93945	0.1	1.90981	0.09	0.000335483	0.285448	0.157353	0.91	0.834824	0.88	0.8
_____ASV30103	0.0102135	-0.0108143	0.167749	0.172886	0.363828	-0.274298	-0.105349	0.263267	0.143089	0.173424	-0.0452809	-0.208209	0.276534	0.212508	0.151921	0.248631	0.447233	0.280424	-0.210575	-0.343814	-0.206017	0.00447065	0.382221	0.377467	0.21808	0.190226	0.221155	0.278113	0.117033	-0.208596	0.122203	-0.207595	-0.207822	0.461731	0.368265	0.219418	0.279844	0.220091	0.219938	0.442137	0.201345	0.199528	0.690613	-0.0488432	-0.53404	-0.235113	-0.288344	-0.290114	0.314949	0.516483	0.357952	0.515194	0.317636	0	0.298927	0.245696	0.243926	0.40025	0.00736981	0.971	2.46535	0.0958	1.22062	0.3087	0.260017	0.7792	0.552164	0.5793	0.35375	0.8422	1.40215	0.252	2.70923	0.085	0.00762038	0.96	1.44795	0.183	0.794614	0.565	1.14947	0.335	0.000793452	0.82	0.0525204	0.91	0.9	0.88	0.8
_____ASV31005	-0.145734	0.154306	0.159393	0.177661	0.591419	-0.411433	-0.2057	0.287156	0	0.142131	0.0942284	-0.11563	0.0233476	0.25192	0.163189	0.201305	0.385666	0.797173	-0.411433	-0.411433	-0.411433	0.018737	0.451669	0.364861	0	0	0	0.288567	-0.00871481	-0.017053	-0.411433	0.197172	-0.214208	0.545085	0.402719	0.265894	0	0.318253	0.197226	0.390604	1.10555	0.180137	0.488569	-0.411433	-0.411433	-0.411433	-0.411433	-0.115595	-0.0735525	0.637499	0.387278	0.43929	0	0	0	0	0.295839	0.337881	2.05397	0.1508	8.53491	0.0004	0.348663	0.68	0.444498	0.6644	2.24254	0.116	1.20586	0.323	0.26719	0.752	7.97022	0.001	1.58754	0.219	3.8666	0.003	1.2244	0.304	5.43182	0.001	0.0005037	0.47044	0.00065999	0.91	0.9	0.88	0.8
_____ASV31043	0.174612	-0.184884	0.206313	0.108088	-0.23067	0.120128	0.120571	0.109442	0.213856	0.271519	0.321271	-0.119967	-0.219605	0.287458	0.152245	0.120507	-0.340112	-0.121227	0.321086	-0.0990985	0.542863	-0.340112	0	0.218885	0.3453	0.241014	0.498703	0	0.76377	0.100179	-0.340112	-0.121227	-0.340112	-0.0749972	0.511899	0.296844	0	0.218885	0	0.265115	-0.0117848	-0.340112	-0.340112	0.321178	-0.00960516	0.0386235	0.654421	-0.0101826	-0.340112	0.328327	0	0	0.432917	0.330507	0.378736	0.698281	0.329929	0	2.51531	0.1281	1.03431	0.3737	2.19429	0.1213	2.08176	0.1273	2.09974	0.1311	0.36057	0.8407	1.99795	0.144	0.970812	0.427	2.30246	0.139	0.850641	0.589	2.20239	0.036	1.61218	0.161	0.000372088	0.441046	0.152521	0.875046	0.690116	0.88	0.8
_____ASV31093	-0.0471412	0.0499142	0.14681	0.192734	-0.0423725	-0.341234	0.385448	0.182633	0.148712	0.256379	-0.0416545	0.106272	-0.0704916	0.182843	0.219261	0.225948	-0.20189	0.117145	-0.354552	-0.326704	0.415019	0.35319	0.23991	0.27803	0.206797	0.224436	0.274276	0.460311	-0.0475947	-0.0475227	-0.0463061	-0.0357143	0.260066	-0.0995141	0.261682	0.261708	0.262233	0.267059	0.358121	0.401299	-0.183098	0.259078	-0.203097	-0.202842	-0.431137	-0.396649	0.260977	0.490874	0.407215	0.313533	0.347864	0.299952	0.300116	0.230137	0.264625	0.348587	0.483929	0.558996	0.15196	0.7156	2.83359	0.0682	0.185854	0.851	0.223297	0.8027	0.205131	0.8164	0.256107	0.9083	0.20615	0.822	3.27122	0.042	0.162712	0.703	1.56003	0.139	0.189375	0.962	0.964427	0.449	0.00104425	0.774808	0.0403829	0.91	0.9	0.88	0.8
_____ASV31323	0.0283477	-0.0300152	0.187347	0.148419	-0.00376071	-0.228012	0.231936	0.186345	0.113304	0.284316	0.213356	-0.122542	-0.0990706	0.275124	0.151299	0.16718	0.114494	-0.122015	-0.12415	-0.341316	0.0946992	0.38165	0.307532	0.219301	0.217166	0	0.436016	0.373385	0.547725	-0.121366	-0.341316	-0.121012	-0.123718	0.191624	0.497668	0.21995	0	0.220304	0.217599	0.355328	0.0124732	-0.0113907	-0.0123646	-0.0155667	-0.341316	-0.341316	0.643163	-0.0149181	0.0440827	0.35379	0.329926	0.328952	0.32575	0	0	0.689345	0.326398	0.385399	0.0540893	0.8904	1.10483	0.3423	0.763191	0.5378	0.454509	0.6364	1.91855	0.1545	0.205147	0.9475	0.83031	0.489	1.22461	0.298	0.0587478	0.847	0.605676	0.792	1.19713	0.32	0.686485	0.651	0.000377195	0.813775	0.142032	0.91	0.9	0.88	0.8
_____ASV31364	-0.155166	0.164293	0.131462	0.201243	0.578532	-0.205383	-0.398303	0.265069	0.159345	0.0965412	-0.0247564	0.106925	-0.0896387	0.19123	0.241113	0.187587	0.154128	1.00294	-0.124782	-0.293311	-0.494844	-0.292985	0.288873	0.421455	0.2495	0.201533	0	0.201859	-0.494844	-0.0336978	0.0630437	0.445331	0.247548	-0.272858	0	0.252803	0.291375	0.335777	0.419056	0.221987	0.360755	1.03447	0.340372	-0.217736	-0.21885	-0.175874	-0.217288	-0.494844	-0.494844	0.418083	0.554146	0.407592	0.277109	0.275994	0.31897	0.277556	0	0	2.28071	0.1418	7.96548	0.0005	0.331915	0.7195	2.03362	0.1448	3.39829	0.0403	0.704283	0.6084	0.227722	0.79	7.52173	0.003	1.80532	0.206	2.12711	0.052	1.41295	0.244	2.96609	0.017	0.000648295	0.457982	0.000789028	0.91	0.714566	0.879232	0.8
_____ASV31533	-0.00825627	0.00874193	0.140968	0.197931	-0.259702	-0.129513	0.400506	0	0.130189	0.32888	-0.00853498	0.246595	-0.259702	0.173699	0.299155	0	-0.259702	-0.259702	-0.0101727	-0.259702	0.245106	0.570033	0	0	0.249529	0	0.340352	0.594162	-0.00917907	0.244112	-0.259702	-0.0078909	0.249078	-0.259702	0.250523	0.339689	0	0.251811	0.50878	0	-0.259702	-0.259702	-0.259702	-0.259702	0.114592	-0.259702	0.493799	0.884895	-0.259702	0	0	0	0	0.374294	0	0.493284	0.80296	0	0.00475159	0.8173	2.68011	0.0737	1.31815	0.3022	0.445742	0.6943	0.000958047	0.991	0.651156	0.7278	1.49354	0.215	3.013	0.04	0.00497944	0.8	1.51269	0.148	0.570699	0.796	1.3668	0.23	0.000251091	0.797655	0.0429735	0.91	0.9	0.88	0.8
_____ASV31968	0.15437	-0.16345	0.186229	0.144832	-0.246207	0.218457	0.0384548	0.15892	0.251088	0.201632	-0.245939	0.00923349	0.258224	0.159044	0.193761	0.260671	-0.246632	-0.245781	0.612788	-0.211724	0.0969534	-0.0253618	0.22951	0.230084	0.399105	0.251789	0.29166	0.290096	0.0951693	-0.0754868	0.443427	-0.587048	0.0939538	0.0359813	0.290902	0.267155	0.402908	0	0.290383	0.317261	-0.587048	0.181134	-0.332707	-0.0770428	-0.0759887	0.892679	-0.073727	-0.0774453	0.29912	0	0.374838	0.25434	0.333878	0.334568	0.593934	0.336048	0.333614	0.417793	1.8716	0.1653	1.32801	0.2696	1.53269	0.2173	1.17578	0.3119	1.19253	0.3162	1.14299	0.3401	1.48068	0.257	1.30466	0.258	1.78635	0.176	1.07235	0.391	1.39729	0.241	1.84737	0.102	0.00083275	0.489763	0.119232	0.91	0.834672	0.88	0.8
_____ASV31971	0.214449	-0.227064	0.195457	0.124728	-0.011758	-0.138496	0.150765	0.187258	0.175589	0.25567	0.304576	0.123094	-0.466549	0.221008	0.246394	0.0498299	0.0370158	-0.0605318	0.0261657	-0.318126	0.580165	-0.317672	0.289007	0.250361	0.283336	0.198253	0.427343	0.198707	0.943799	0.215927	-0.516379	-0.334647	0.0302616	-0.406753	0.311354	0.413297	0	0.181732	0.285475	0.109626	0.313713	0.0303596	-0.379347	0.570036	-0.516379	-0.516379	0.0299785	0.855302	-0.516379	0.405053	0.357927	0.137032	0.41063	0	0	0.357677	0.577994	0	5.13824	0.0255	0.726073	0.4927	5.88772	0.0049	1.61531	0.2102	4.61254	0.0132	3.02459	0.0248	4.01141	0.018	0.476295	0.611	3.53371	0.064	4.29656	0.001	1.57338	0.159	1.2931	0.285	0.000684946	0.212054	0.190616	0.371191	0.781109	0.719715	0.714507
_____ASV32001	-0.168944	0.178882	0.106384	0.216569	0.048804	-0.275329	0.224403	0.224209	0	0.275094	0.0440043	-0.275329	0.252354	0.22084	0	0.289843	-0.275329	0.372937	-0.275329	-0.275329	0.043824	0.421398	0	0.437168	0	0	0.319153	0.467379	-0.275329	-0.275329	0.043824	0.363337	-0.275329	0.50259	0	0	0.319153	0.430589	0	0.518746	-0.275329	-0.275329	0.697069	-0.275329	-0.275329	-0.275329	0.68267	-0.275329	0.27179	0	0	0.636758	0	0	0	0.627159	0	0.547119	2.69446	0.06	1.87367	0.1318	2.18316	0.122	0.738616	0.5146	0.81431	0.4406	1.71297	0.1459	1.66489	0.207	1.50093	0.232	2.15076	0.145	1.55622	0.153	1.41357	0.203	1.2858	0.225	0.000209419	0.322302	0.0677077	0.875362	0.887677	0.88	0.8
_____ASV32114	-0.0838491	0.0887814	0.157048	0.182579	0.0471497	0.284664	-0.333864	0.212165	0.240953	0.142631	0.0461183	-0.15045	0.113817	0.211799	0.181765	0.233185	0.0473353	0.046964	0.241409	0.331852	-0.540291	-0.10867	0.306895	0.306685	0.333353	0.365094	0	0.289587	0.0420787	-0.345704	0.0520776	0.0501579	0.0448027	0.187904	0.304134	0.194588	0.309376	0.308369	0.305557	0.370981	0.0464095	-0.24841	0.343449	0.632237	0.0454511	0.160825	-0.540291	-0.248393	-0.195628	0.384086	0.291882	0.431243	0.443235	0.383461	0.452771	0	0.291899	0.344663	0.545822	0.4232	2.3424	0.1105	0.476412	0.5965	0.327578	0.7074	0.236508	0.7916	0.680539	0.6184	0.432411	0.635	2.32656	0.094	0.517452	0.454	1.21052	0.314	0.361518	0.876	1.12993	0.349	0.000667656	0.681863	0.0586943	0.91	0.9	0.88	0.8
_____ASV32590	-0.104696	0.110855	0.132154	0.20288	0.0600815	-0.0309295	-0.0317642	0.217569	0.205921	0.205086	-0.0386191	-0.0395095	0.0852312	0.198231	0.197341	0.235299	0.159612	-0.0394492	-0.23685	0.193711	-0.23685	0.191966	0.396463	0.197401	0	0.430562	0	0.428816	0.159612	-0.23685	-0.23685	-0.23685	0.157831	0.471729	0.396463	0	0	0	0.394682	0.503767	0.357843	-0.23685	0.0592513	-0.23685	0.355172	-0.23685	-0.23685	-0.23685	0.437004	0.594694	0	0.296102	0	0.592022	0	0	0	0.673854	0.799495	0.3294	0.0584186	0.9769	0.128488	0.7896	0.786809	0.4459	1.89729	0.1621	1.31525	0.2687	0.113543	0.798	0.0641335	0.937	0.81019	0.33	0.67171	0.75	0.967615	0.448	0.47898	0.794	0.000145393	0.62587	0.320686	0.91	0.879855	0.88	0.8
_____ASV32664	0.0304305	-0.0322205	0.173315	0.166443	-0.0105222	-0.124417	0.135396	0.204582	0.177505	0.240115	0.11369	-0.133443	0.0215487	0.230818	0.171446	0.221262	0.112749	-0.133793	-0.135687	-0.112122	0.11423	0.158487	0.33313	0.24756	0.245666	0.269231	0.334122	0.362141	0.360138	-0.133092	-0.135754	-0.132759	-0.133793	0.210312	0.387237	0.24826	0.245598	0.248594	0.24756	0.394444	-0.00859794	-0.0100132	-0.0129553	-0.0128543	-0.381353	0.0417244	0.362522	-0.00896227	0.0408061	0.372755	0.37134	0.368397	0.368499	0	0.423077	0.486982	0.372391	0.422159	0.0616121	0.9699	0.349951	0.7616	0.334679	0.7538	0.141549	0.8376	0.940492	0.3968	0.16378	0.9693	0.367036	0.678	0.383188	0.667	0.0677067	0.862	0.256238	0.983	0.553236	0.793	0.218763	0.944	0.00037348	0.82	0.265646	0.91	0.9	0.88	0.8
_____ASV32799	0.11381	-0.120505	0.187159	0.145962	-0.134577	-0.124523	0.264951	0.170657	0.177433	0.261448	0.11116	-0.00925435	-0.11117	0.229639	0.205281	0.186439	-0.133536	-0.135618	0.110895	-0.381344	0.364072	0.15682	0.247808	0.245726	0.331886	0	0.389292	0.361019	0.110347	0.117109	0.113975	0.111973	-0.135618	-0.381344	0.331513	0.336063	0.333946	0.332601	0.245726	0	-0.381344	0.358957	-0.381344	-0.0157578	-0.381344	0.0446817	0.730582	-0.00537663	0.0417486	0	0.484646	0	0.365586	0	0.426025	0.542577	0.375967	0.423092	0.907595	0.4117	1.122	0.3878	0.280566	0.8272	0.348817	0.7333	0.3335	0.742	1.35368	0.2696	0.279294	0.81	1.21027	0.334	0.959469	0.373	1.11743	0.351	0.439785	0.835	0.796689	0.568	0.000374054	0.675039	0.157132	0.91	0.9	0.88	0.8
_____ASV32944	-0.0128439	0.0135995	0.16638	0.174354	0.0187546	0.260911	-0.280481	0.209383	0.24414	0.14915	0.121729	0.0191767	-0.153715	0.223241	0.209554	0.188213	-0.289217	0.326726	0.33327	0.181974	-0.0825853	-0.496367	0.207151	0.35097	0.353867	0.350314	0.278981	0	0.118522	-0.0837857	-0.0732679	0.124936	0.122139	-0.250252	0.321116	0.278165	0.28529	0.324485	0.323006	0.246115	-0.187417	0.432404	-0.188724	0.740989	0.121493	-0.128416	-0.188386	-0.496367	-0.139006	0.308951	0.453198	0.307643	0.467728	0.404486	0.367951	0.307981	0	0.357362	0.0114549	0.9349	1.58471	0.2078	0.414142	0.6826	1.62956	0.2058	0.232145	0.8055	1.1035	0.366	0.434899	0.673	1.72745	0.179	0.0120519	0.919	1.45192	0.175	0.247682	0.947	1.39339	0.24	0.000582439	0.82	0.0972913	0.91	0.779063	0.88	0.8
_____ASV33233	0.0565138	-0.0598381	0.185205	0.150887	0.14093	-0.0569475	-0.0901096	0.188613	0.192339	0.243109	0.0757452	0.208357	-0.30993	0.190181	0.250564	0.154907	0.145047	0.136813	0.14161	-0.273556	-0.117116	-0.0606483	0.23678	0.304466	0.305236	0.222213	0.417218	0.250633	0.143147	0.5422	-0.515806	0.0083436	-0.125487	-0.0628781	0.3055	0.386582	0.180931	0.238945	0.304687	0.250468	0.209071	0.405746	-0.192028	0.00749117	0.203151	-0.427847	0.0106733	0.0161745	-0.326757	0.290803	0.39512	0.288896	0.421791	0.289034	0.245951	0.300394	0.606916	0.295249	0.212516	0.6504	0.339147	0.7154	1.55687	0.2299	0.356854	0.7083	1.55019	0.2282	0.0561845	0.9952	4.33094	0.013	0.0658063	0.935	0.23409	0.612	0.220635	0.988	1.20638	0.313	0.413255	0.86	0.00143907	0.750361	0.253102	0.91	0.9	0.88	0.8
_____ASV33289	-0.146893	0.155534	0.128267	0.203951	-0.330934	0.101686	0.243637	0	0.238158	0.266987	-0.0553667	0.358723	-0.330934	0.190573	0.280337	0	-0.330934	-0.330934	-0.056693	0.274462	-0.0530527	0.567299	0	0	0.274241	0.406124	0.277882	0.463849	-0.330934	0.221189	-0.330934	0.220201	0.496258	-0.330934	0	0.372251	0	0.371575	0.432013	0	-0.330934	-0.330934	-0.330934	0.0824262	0.499487	-0.330934	0.0824081	0.907616	-0.330934	0	0	0	0.413361	0.54367	0	0.413342	0.604375	0	1.59628	0.1922	2.16511	0.137	2.57567	0.0972	0.515228	0.6069	0.363679	0.7218	0.795686	0.5385	2.94251	0.064	2.18864	0.131	1.61351	0.207	1.74606	0.092	1.64266	0.163	1.46115	0.208	0.00029113	0.523209	0.0698724	0.836769	0.9	0.88	0.8
_____ASV34040	0.11351	-0.120188	0.187044	0.146142	0.114377	-0.125411	0.00606116	0.231138	0.176812	0.213267	0.357004	-0.132518	-0.244895	0.266666	0.172079	0.136449	0.116134	0.112619	0.109195	-0.381344	0.115202	-0.113002	0.3354	0.333044	0.330723	0	0.334783	0.268342	0.604477	-0.132759	-0.131187	0.109531	-0.132276	-0.381344	0.420369	0.248585	0.250157	0.330949	0.249068	0	0.359339	0.365135	-0.381344	0.354464	-0.381344	-0.381344	0.35721	-0.381344	0.0474969	0.484912	0.488685	0	0.481703	0	0	0.483497	0	0.428841	0.902011	0.4171	0.332981	0.7975	2.35384	0.1155	0.360179	0.7225	0.349191	0.7287	0.719359	0.6093	2.50452	0.095	0.331724	0.752	0.954346	0.361	1.09282	0.371	1.35632	0.225	0.452606	0.822	0.000372886	0.677833	0.275167	0.862081	0.9	0.88	0.8
_____ASV35700	-0.139019	0.147197	0.11665	0.21199	0.333673	-0.0507113	-0.297469	0.294277	0.1802	0	-0.141217	0.176229	-0.0381954	0.156252	0.261331	0.189375	0.0188211	0.648524	-0.13841	0.0449604	-0.297469	-0.297469	0.31629	0.494043	0.159059	0.342429	0	0	-0.297469	0.0188211	-0.13841	0.0150356	0.333637	0.0820625	0	0.31629	0.159059	0.312504	0.425499	0.379531	0.171288	0.652785	0.176945	-0.297469	0.173371	-0.024797	-0.297469	-0.297469	-0.297469	0.468757	0.622088	0.474414	0	0.47084	0.272672	0	0	0	1.32078	0.2752	2.15259	0.1182	0.581243	0.5485	0.577787	0.5734	0.0364905	0.9798	0.191786	0.9524	0.621137	0.546	2.48588	0.103	1.44159	0.233	0.844781	0.55	0.521631	0.795	1.52338	0.154	0.000227942	0.586398	0.0620145	0.91	0.898745	0.88	0.8
_____ASV35735	0.0341928	-0.0362042	0.168652	0.171692	0.198345	0.0638257	-0.270794	0.226886	0.227578	0.151758	0.0390201	0.109576	-0.162104	0.187789	0.221605	0.215839	0.509884	-0.113194	0.0338476	0.096529	-0.441153	-0.0849485	0.365413	0.253171	0.269179	0.388702	0.156236	0.264629	-0.123467	0.344914	-0.118869	0.201507	-0.125763	-0.213987	0.247512	0.366911	0.249905	0.285322	0.246314	0.383402	0.370976	0.58106	-0.357002	-0.361572	0.111141	0.49592	0.107656	-0.363474	-0.597389	0.366472	0.496075	0.240387	0.235817	0.345748	0.56958	0.344034	0.233915	0	0.0879408	0.7698	1.39017	0.2672	0.506474	0.6151	1.46256	0.2424	0.964133	0.3925	1.93766	0.1143	0.444136	0.619	1.37712	0.267	0.0855062	0.762	2.18651	0.038	0.564614	0.707	1.52137	0.198	0.000921205	0.78573	0.118441	0.91	0.805866	0.88	0.8
_____ASV35912	-0.148719	0.157467	0.110457	0.215256	0.305001	-0.026363	-0.291899	0.201985	0.275397	0.0877279	-0.0333323	0.297186	-0.28784	0.161556	0.29096	0.0917871	0.313097	0.296905	-0.379627	0.359016	-0.379627	-0.196196	0.295598	0.288478	0	0.566052	0	0.183431	-0.0250005	-0.0415292	-0.379627	-0.0416641	0.6359	-0.177695	0.239201	0.22795	0	0.227855	0.530286	0.201932	0.659257	0.382959	-0.127213	-0.379627	0.636007	-0.379627	-0.379627	-0.127409	-0.379627	0.393048	0.372113	0.252414	0	0.767593	0	0	0.252218	0	1.82344	0.1733	2.28751	0.0904	2.21404	0.1048	0.939532	0.4274	0.847466	0.4695	1.13951	0.3518	2.04462	0.14	2.17588	0.107	1.65484	0.211	1.98483	0.053	1.43291	0.18	1.56897	0.161	0.000542923	0.500364	0.050199	0.851161	0.873402	0.88	0.8
_____ASV36026	0.121481	-0.128627	0.19395	0.1352	-0.312501	0.213688	0.1124	0.0997231	0.270546	0.212222	0.0897808	-0.0122101	-0.0846226	0.204053	0.23586	0.179909	-0.212778	-0.412224	0.587023	-0.193586	-0.00980128	0.24571	0.199446	0	0.462873	0.218638	0.271314	0.339758	0.188894	0.187589	-0.0120396	-0.00933238	-0.212009	-0.171722	0.31393	0.430453	0.269806	0.27163	0.200215	0.240502	-0.412224	-0.412224	-0.113055	0.186926	0.487496	-0.0686502	0.49464	-0.111902	-0.0681013	0	0	0.299169	0.392239	0.631037	0.343574	0.442505	0.300322	0.344123	1.16942	0.2966	1.92709	0.15	0.183375	0.8587	1.65724	0.2013	0.121703	0.8892	0.870247	0.507	0.173037	0.889	1.8898	0.173	1.09531	0.31	0.878008	0.521	0.32089	0.923	1.63021	0.162	0.000497134	0.60317	0.0749849	0.91	0.775243	0.88	0.8
_____ASV36449	0.0596209	-0.063128	0.187958	0.146932	-0.21006	0.212049	0.00714371	0	0.291629	0.217203	-0.00976786	-0.21006	0.239812	0.200292	0	0.310456	-0.21006	-0.21006	0.598982	-0.21006	-0.21006	0.244093	0	0	0.545487	0	0	0.454153	0.190524	-0.21006	0.198398	-0.21006	-0.21006	0.289508	0.400584	0	0.408458	0	0	0.499568	-0.21006	-0.21006	-0.21006	0.390816	-0.21006	0.490154	-0.21006	-0.21006	0.503609	0	0	0	0.600876	0	0.700214	0	0	0.713668	0.263529	0.9045	1.03439	0.3125	1.18902	0.2084	2.33797	0.1101	0.419019	0.5868	0.612865	0.6549	1.16895	0.304	1.04866	0.403	0.260639	0.835	0.833194	0.569	0.650003	0.652	1.45312	0.206	0.000125362	0.816065	0.13325	0.91	0.667382	0.88	0.8
_____ASV36734	-0.126824	0.134284	0.161537	0.17644	-0.0910386	-0.0780632	0.17306	0.178482	0.232022	0.213884	-0.000988473	-0.0471149	0.0524764	0.235127	0.178805	0.211779	-0.473763	0.291686	0.0913974	-0.262929	0.00189374	0.359787	0	0.32647	0.404801	0.210834	0.261612	0.348742	0.0921629	-0.189318	-0.283317	-0.0941398	0.0950885	0.455428	0.405096	0.204373	0.190446	0.255947	0.297074	0.379423	-0.473763	0.0951905	0.105457	0.0888975	-0.188683	-0.142453	0.3819	-0.0478521	0.186857	0	0.37247	0.379312	0.562661	0.28508	0.33131	0.417531	0.298973	0.426468	1.13198	0.3119	0.500108	0.6267	0.0740992	0.919	1.76703	0.1835	1.12564	0.341	0.637715	0.6513	0.0553819	0.95	0.506608	0.631	1.19551	0.296	0.453901	0.891	0.742739	0.613	1.21883	0.312	0.000603882	0.613937	0.230895	0.91	0.755876	0.88	0.8
_____ASV37400	0.214287	-0.226893	0.199785	0.116793	-0.239224	0.275259	-0.0256336	0.135796	0.271597	0.190508	0.246223	-0.0453494	-0.219135	0.261878	0.181949	0.149377	-0.238812	-0.239636	0.926865	-0.435585	-0.0451907	-0.00429849	0.196772	0.195948	0.449509	0	0.263205	0.289362	0.733561	0.344886	-0.435585	-0.241115	-0.435585	0.0406049	0.45364	0.332795	0	0.194469	0	0.31749	-0.140426	-0.435585	-0.141662	0.729219	0.443286	-0.435585	0.149876	-0.14375	-0.0912255	0.295159	0	0.293923	0.621268	0.428847	0	0.383277	0.291835	0.344359	4.4922	0.0337	1.99531	0.1497	1.75097	0.1811	4.93287	0.0089	4.61959	0.0122	1.38863	0.2489	1.29122	0.268	1.59251	0.226	3.52812	0.091	1.20167	0.322	3.01448	0.017	5.28827	0.002	0.000538742	0.244809	0.0748718	0.906438	0.316566	0.706026	0.8
_____ASV37610	-0.111994	0.118582	0.141359	0.195522	0.598601	-0.348378	-0.276249	0.277344	0.105552	0.123811	0.454557	-0.283256	-0.186874	0.28101	0.120216	0.145497	0.378845	0.818357	-0.501163	-0.181703	-0.213665	-0.344523	0.341407	0.443085	0	0.2143	0.193832	0.15664	0.52353	-0.501163	-0.35835	0.385584	-0.0653492	0.0188978	0.338143	0	0.142814	0.4637	0.2276	0.264823	1.93475	-0.0668147	-0.0721318	-0.501163	-0.281791	-0.249866	-0.0699157	-0.501163	-0.255014	0.464652	0.284348	0.280867	0	0.219373	0.251297	0.282319	0	0.246149	1.69905	0.2021	11.8873	0.0002	7.13454	0.0011	1.0063	0.3702	0.985021	0.3835	6.71939	0.0002	4.17899	0.018	7.88499	0.002	0.928675	0.328	2.16664	0.033	2.63469	0.043	5.3805	0.001	0.000842205	0.533706	0.000388455	0.184379	0.852868	0.88	0.260525
_____ASV37790	0.0476222	-0.0504235	0.181067	0.156619	-0.115907	0.0627042	0.0582427	0.159444	0.233551	0.230465	-0.275351	-0.275351	0.600766	0	0	0.352543	-0.275351	0.0435362	0.372588	-0.275351	0.0456295	0.0720025	0	0.318887	0.436852	0	0.320981	0.347354	-0.275351	-0.275351	0.693569	-0.275351	-0.275351	0.489403	0	0	0.506018	0	0	0.509836	-0.275351	-0.275351	0.20298	-0.275351	-0.275351	0.835402	-0.275351	-0.275351	0.820743	0	0	0.478331	0	0	0.71701	0	0	0.707533	0.18614	0.6781	0.265385	0.6184	6.44336	0.0036	1.44792	0.2645	0.0920535	0.9474	0.341118	0.8469	6.75566	0.002	0.240034	0.738	0.166058	0.789	1.86661	0.074	2.64242	0.025	0.686943	0.655	0.000208563	0.761397	0.228437	0.327656	0.819231	0.88	0.8
_____ASV38071	0.20684	-0.219007	0.200316	0.116659	0.226912	-0.118045	-0.118732	0.261754	0.170342	0.169963	0.124772	0.0682611	-0.210582	0.205085	0.248079	0.149675	0.487067	-0.033244	0.165605	-0.427482	-0.0321517	-0.213183	0.451181	0.265795	0.309735	0	0.266535	0.214298	0.2832	0.367152	-0.0298321	-0.0336559	-0.23063	-0.427482	0.317527	0.449855	0.268096	0.265518	0.196852	0	0.63947	0.468746	-0.427482	-0.427482	0.163519	-0.0861911	0.162328	-0.427482	-0.0870873	0.428818	0.63058	0	0	0.386901	0.341291	0.386121	0	0.340394	3.14135	0.0793	0.982486	0.3838	0.872554	0.4317	0.266167	0.7776	0.120129	0.896	1.56746	0.2004	0.724695	0.486	0.93856	0.396	3.27554	0.067	1.46654	0.185	1.01511	0.406	1.15517	0.341	0.000523416	0.364904	0.155837	0.91	0.9	0.88	0.8
_____ASV38392	-0.0125881	0.0133286	0.166447	0.174283	0.537803	-0.280408	-0.280778	0.25519	0.149203	0.148943	-0.0830816	0.120918	-0.0412757	0.192713	0.222942	0.210696	0.541757	0.533849	-0.49637	-0.0448131	-0.0831515	-0.49637	0.370369	0.367631	0	0.302926	0.278593	0	-0.0813346	0.123341	-0.0797704	-0.0848287	0.118495	0.00491803	0.279824	0.323637	0.280876	0.277494	0.321104	0.334278	0.430495	0.738625	0.444289	-0.18337	-0.188479	-0.49637	-0.49637	-0.187393	-0.141112	0.452315	0.466803	0.459096	0.313	0.307891	0	0	0.308978	0.355258	0.0116676	0.9356	5.24194	0.0086	0.301752	0.7325	1.06688	0.3545	0.00227481	0.9969	0.19452	0.9466	0.271172	0.767	6.05559	0.001	0.0115765	0.93	2.06311	0.053	0.111032	0.982	2.89124	0.019	0.000585892	0.82	0.00772449	0.91	0.851532	0.88	0.8
_____ASV38548	0.188747	-0.19985	0.193922	0.13005	0.480751	-0.326144	-0.175509	0.27245	0.107083	0.163469	-0.0409695	0.091736	-0.0553817	0.181277	0.203764	0.244559	0.854287	0.107216	-0.192041	-0.472439	-0.0960055	-0.262241	0.439534	0.303072	0.20134	0	0.2538	0.210198	0.185802	0.280955	0.0994845	-0.267741	-0.0974826	-0.241221	0.293546	0.321265	0.409981	0.204698	0.252797	0.231218	0.401757	0.65505	0.385446	-0.332496	-0.191784	-0.472439	-0.192169	-0.188058	-0.142128	0.427057	0.426176	0.60096	0.139943	0.280655	0	0.28027	0.284381	0.330312	2.73968	0.1021	4.61805	0.013	0.225525	0.7871	0.564979	0.5738	0.0124157	0.9899	0.0793681	0.989	0.151055	0.865	4.83455	0.013	2.70575	0.111	1.44513	0.186	0.589201	0.738	4.53482	0.003	0.000609174	0.402655	0.0107741	0.91	0.898872	0.88	0.8
_____ASV38685	-0.150426	0.159274	0.125681	0.205582	0.0881145	0.238815	-0.33076	0.231334	0.264669	0	-0.0464133	0.0756446	-0.0318887	0.196838	0.224205	0.206252	-0.0607063	0.236935	-0.0598111	0.564588	-0.33076	-0.33076	0.270054	0.383191	0.270949	0.462376	0	0	-0.33076	0.210243	-0.33076	0.237934	-0.0589534	0.326757	0	0.364745	0	0.383828	0.271807	0.438371	0.113882	0.0743206	0.0761405	0.0776379	0.483373	0.143521	-0.33076	-0.33076	-0.33076	0.444643	0.405081	0.406901	0.408398	0.532976	0.474281	0	0	0	1.5415	0.2024	1.83215	0.1857	0.0913717	0.9964	0.514425	0.6059	1.39904	0.2472	0.116472	0.9906	0.102953	0.949	2.06938	0.129	1.694	0.199	0.566544	0.838	0.988115	0.458	1.39557	0.237	0.000294512	0.534034	0.0890675	0.91	0.9	0.88	0.8
_____ASV38969	0.0244615	-0.0259004	0.171544	0.168556	0.591449	-0.364271	-0.252894	0.262911	0.109853	0.152837	0.0576903	-0.047788	-0.0108025	0.216175	0.198782	0.214491	0.598224	0.584675	-0.263572	-0.474123	-0.261268	-0.243759	0.382578	0.377735	0.210551	0	0.212856	0.230364	0.378	-0.0467598	-0.257856	-0.26262	-0.0488162	0.285662	0.363367	0.288132	0.216268	0.211504	0.286743	0.386864	0.486207	0.804883	0.483259	-0.158297	-0.474123	-0.474123	-0.15484	-0.474123	-0.112123	0.468619	0.483428	0.467206	0.315827	0	0	0.319284	0	0.362	0.0461606	0.7773	6.74203	0.0023	0.0862576	0.8654	0.0927748	0.9059	1.89382	0.1623	0.413707	0.7913	0.0667697	0.93	7.71673	0.003	0.0437347	0.852	2.69282	0.022	0.831938	0.514	3.02107	0.013	0.000541774	0.787772	0.00267403	0.91	0.9	0.88	0.8
_____ASV39091	-0.136193	0.144204	0.113897	0.213785	-0.0949684	0.135217	-0.0361195	0.220702	0.242529	0.151946	0.375421	-0.0897572	-0.311634	0.289341	0.146854	0.105791	-0.360737	0.1708	-0.0927497	0.383908	0.0449079	-0.124513	0.135622	0.415281	0.210782	0.453215	0.230802	0.201946	0.0425541	-0.0901777	-0.360955	0.708288	-0.0893366	-0.252447	0.229798	0.212127	0.135404	0.526443	0.212573	0.172765	0.506986	-0.295533	-0.496359	0.50831	-0.0897375	-0.0340839	0.110968	0.115999	-0.378069	0.599398	0.200826	0	0.602609	0.266205	0.298401	0.296346	0.298807	0.11829	1.32313	0.264	0.334693	0.7343	2.63982	0.0763	0.886918	0.4413	0.733315	0.4993	0.435157	0.8107	3.02379	0.034	0.326987	0.734	1.38239	0.247	1.01023	0.438	1.7829	0.1	0.752426	0.594	0.000893586	0.577701	0.258153	0.821149	0.878054	0.88	0.8
_____ASV39137	0.117198	-0.124092	0.171462	0.166057	0.0322283	0.254804	-0.288433	0.186258	0.237478	0.187988	0.18922	0.14214	-0.361484	0.227061	0.228119	0.128229	-0.012027	0.0764835	0.380404	0.117786	-0.0167823	-0.58478	0.255036	0.282272	0.291024	0.392669	0.348485	0	0.465144	0.0618544	-0.175404	-0.0867043	0.222426	-0.58478	0.278251	0.365394	0.224998	0.352612	0.287977	0	0.29119	0.142799	-0.337304	0.61869	0.381443	-0.305797	-0.34222	-0.0978208	-0.444805	0.351915	0.355025	0.247476	0.507289	0.3652	0.278983	0.24256	0.486959	0.139974	1.03907	0.3177	1.75566	0.183	2.26318	0.115	0.716184	0.4888	0.884431	0.4207	0.32929	0.8588	2.18173	0.114	1.75329	0.195	1.01831	0.304	1.89034	0.076	1.30489	0.254	1.4069	0.218	0.000875929	0.617956	0.0881027	0.861474	0.88382	0.88	0.8
_____ASV39160	0.168368	-0.178273	0.191876	0.135204	-0.227045	0.164837	0.0720795	0.151005	0.214552	0.248071	0.228788	0.139125	-0.401359	0.215143	0.24679	0.0994051	-0.31778	-0.136309	0.225699	0.0984413	0.597186	-0.500764	0.182984	0.245716	0.309768	0.309446	0.428355	0	0.409518	0.414109	-0.318521	0.0480578	-0.13586	-0.500764	0.324756	0.424761	0.182243	0.286631	0.246018	0	-0.227856	0.047486	-0.500764	0.593507	0.318567	-0.500764	0.320712	0.0513209	-0.188348	0.272908	0.358914	0	0.413636	0.399795	0	0.40085	0.552085	0.312416	2.16157	0.15	0.977943	0.3926	2.76305	0.0666	2.78836	0.0679	0.192343	0.839	0.445014	0.7831	2.76721	0.071	0.990535	0.406	2.13566	0.159	1.34626	0.25	1.68929	0.145	1.96692	0.098	0.000665201	0.468904	0.158677	0.807185	0.595263	0.88	0.8
_____ASV39332	0.227371	-0.240746	0.202218	0.110275	-0.326677	0.222961	0.117919	0.114367	0.201222	0.271388	0.225442	-0.116604	-0.118732	0.222697	0.150745	0.242749	-0.395049	-0.258304	0.361669	0.0716447	0.715494	-0.533982	0.138933	0.185862	0.313147	0.253362	0.46309	0	0.43206	0.160298	0.0897554	0.0188233	-0.393506	-0.368916	0.379563	0.247696	0.423053	0.235718	0.140476	0.165066	-0.326797	-0.325583	-0.32765	0.913239	0.0905127	-0.414557	0.0898839	-0.114743	0.415857	0.207185	0.208399	0.206332	0.375386	0.30474	0.119425	0.437312	0.274462	0.711787	4.32257	0.0401	2.18179	0.1166	1.06599	0.3508	3.36228	0.0378	0.0348545	0.966	1.62424	0.1807	0.92613	0.406	2.0749	0.143	3.9982	0.052	0.654323	0.751	1.18986	0.319	5.45353	0.001	0.000934233	0.266003	0.0613362	0.91	0.509137	0.88	0.8
_____ASV39357	-0.143028	0.151442	0.15021	0.186569	0.253887	-0.028622	-0.236303	0.234305	0.206985	0.167328	0.0525797	0.0447991	-0.106231	0.214237	0.211308	0.200942	0.262766	0.245008	-0.345747	0.317332	-0.346104	-0.116521	0.342607	0.334937	0.194522	0.358791	0.194165	0.28426	0.0600995	-0.148078	-0.341106	0.0450599	0.237677	0.175618	0.313794	0.264425	0.199163	0.30571	0.331719	0.364572	0.358518	0.0476077	0.355535	-0.242522	0.33517	-0.199926	0.0417433	-0.24838	-0.540269	0.439047	0.384875	0.437188	0.297747	0.427173	0.340343	0.381017	0.291889	0	1.358	0.2623	1.24215	0.3049	0.159716	0.8466	0.606771	0.5421	0.389368	0.6743	0.642214	0.6397	0.177069	0.826	1.44339	0.262	1.52783	0.204	0.760452	0.607	0.523954	0.731	1.14773	0.383	0.000670377	0.576747	0.131151	0.91	0.893982	0.88	0.8
_____ASV39771	0.0572564	-0.0606244	0.18688	0.14853	0.12509	0.06469	-0.195219	0.253879	0.215098	0.130835	0.123817	0.175066	-0.326053	0.253322	0.233649	0	0.324596	-0.0744153	0.173227	-0.0537141	-0.326053	-0.0524902	0.446071	0.251638	0.336616	0.272339	0	0.273563	0.573686	-0.0758638	-0.326053	-0.326053	0.425996	-0.326053	0.481205	0.25019	0	0	0.392748	0	0.64992	0.0514038	-0.326053	0.0475828	0.423698	-0.326053	-0.326053	0.050096	-0.326053	0.650895	0.377457	0	0.373636	0.490828	0	0	0.37615	0	0.253067	0.6074	0.71035	0.5186	1.88371	0.1681	0.691137	0.5158	3.1461	0.0457	0.853599	0.5072	1.75903	0.184	0.667671	0.573	0.240304	0.633	1.00906	0.437	2.12161	0.065	0.587633	0.736	0.000314147	0.738261	0.198798	0.895841	0.887767	0.88	0.8
_____ASV39811	0.02533	-0.02682	0.184812	0.151981	-0.284616	0.471925	-0.174935	0.104724	0.295132	0.148122	0.0236746	0.0209663	-0.0486992	0.192578	0.241833	0.18708	-0.179892	-0.38934	0.439427	0.507379	-0.183545	-0.165542	0.209448	0	0.465217	0.375126	0.205796	0.223799	0.0259038	0.0202747	0.0298115	0.0214455	0.021658	-0.142912	0.279971	0.409615	0.282593	0.276953	0.277096	0.246428	-0.0751678	-0.38934	-0.38934	0.226838	0.533857	0.681246	-0.0806468	-0.0816173	-0.38934	0.314173	0	0	0.403386	0.647033	0.50472	0.308694	0.307723	0	0.0466551	0.807	3.80475	0.0281	0.0266755	0.9888	0.123261	0.869	0.0331828	0.9728	0.433411	0.7896	0.0370255	0.981	4.25136	0.011	0.0468976	0.826	1.22895	0.314	0.044497	0.999	1.69342	0.142	0.000458244	0.795112	0.0200093	0.91	0.9	0.88	0.8
_____ASV40247	0.0473816	-0.0501688	0.181877	0.155567	0.0305611	0.104657	-0.136547	0.229609	0.223575	0.165757	0.143429	0.0842876	-0.248418	0.247907	0.214835	0.128059	0.206228	-0.145106	-0.147472	0.379707	0.0833885	-0.376477	0.40165	0.231371	0.229005	0.390515	0.310045	0	0.200337	0.083511	-0.141703	0.0865216	0.0850643	-0.376477	0.398703	0.310127	0.234774	0.312175	0.311172	0	0.145419	-0.0294205	-0.0243156	0.318021	0.312286	-0.376477	-0.033153	-0.0300027	-0.376477	0.521896	0.347056	0.352161	0.454691	0.450903	0	0.343324	0.346474	0	0.156373	0.7315	0.331913	0.7558	0.983485	0.4108	1.55733	0.2259	0.0699942	0.9406	0.222709	0.9344	1.01127	0.384	0.344912	0.734	0.16438	0.69	0.440739	0.921	0.461316	0.822	0.840678	0.538	0.000396284	0.780204	0.264042	0.91	0.79522	0.88	0.8
_____ASV40420	0.0968963	-0.102596	0.182898	0.15268	0.0764934	0.161617	-0.241437	0.218363	0.249556	0.133992	0.140835	-0.055425	-0.0931743	0.240718	0.184278	0.194784	0.272856	-0.119869	0.136443	0.18908	-0.11861	-0.375429	0.35648	0.25556	0.345104	0.378705	0.256819	0	0.657098	0.00901931	-0.375429	-0.375429	-0.119869	0.245531	0.440291	0.275575	0	0	0.25556	0.413997	0.403705	0.201205	-0.375429	0.00900036	0.00794951	0.511657	0.00979929	-0.375429	-0.375429	0.510077	0.403907	0	0.384429	0.383379	0.572648	0.385228	0	0	0.782214	0.3725	1.17926	0.3248	0.447804	0.6326	0.330223	0.7247	4.43284	0.0161	1.19933	0.316	0.363539	0.687	1.04222	0.375	0.692784	0.401	0.820558	0.583	2.00397	0.079	0.66377	0.647	0.000354082	0.654116	0.136195	0.91	0.9	0.75958	0.8
_____ASV40791	-0.00614413	0.00650555	0.166064	0.174716	-0.0674111	-0.0593076	0.12965	0.177	0.185103	0.258426	-0.244411	0.111054	0.14548	0	0.245828	0.269064	0.109589	-0.244411	-0.244411	0.142623	0.11639	0.144115	0.354	0	0	0.387035	0.360801	0.388526	-0.244411	-0.244411	0.47039	-0.244411	0.466519	-0.244411	0	0	0.481945	0	0.47931	0	-0.244411	-0.244411	0.286589	-0.244411	0.287761	-0.244411	-0.244411	0.289812	0.374105	0	0	0.531	0	0.532173	0	0	0.534223	0.618516	0.00265084	0.882	0.273581	0.6573	1.05241	0.4212	0.792149	0.4744	2.65676	0.0727	0.608068	0.7107	1.10086	0.389	0.282288	0.713	0.00275753	0.862	0.634531	0.763	1.6822	0.131	0.420087	0.853	0.000165701	0.812852	0.238243	0.91	0.88382	0.88	0.8
_____ASV40808	0.112413	-0.119026	0.187679	0.145282	-0.21005	0.250206	-0.0310234	0.147794	0.241879	0.221467	0.221454	-0.0472693	-0.190019	0.233037	0.212722	0.161297	0.00365916	-0.423759	0.218569	0.284719	0.115012	-0.190334	0.288165	0	0.33545	0.365875	0.372231	0.233425	0.218274	0.32922	-0.210255	0.224633	-0.423759	-0.165737	0.335296	0.4043	0.213504	0.338635	0	0.258022	-0.423759	-0.102888	-0.103503	0.869428	-0.101824	-0.0551562	0.218692	0.0629046	-0.423759	0	0.320871	0.320256	0.488835	0.321934	0.368603	0.420583	0.486663	0	0.903031	0.3638	1.19133	0.3008	0.980559	0.367	0.351853	0.7158	1.19769	0.3089	1.18805	0.3256	1.01287	0.358	1.27033	0.308	0.935733	0.366	1.55651	0.128	1.09507	0.361	0.824842	0.53	0.000476343	0.649006	0.129854	0.91	0.9	0.88	0.8
_____ASV40936	-0.00508443	0.00538352	0.165184	0.175652	0.326349	-0.170269	-0.170269	0.343444	0	0	-0.170269	0.078572	0.100033	0	0.248841	0.270302	0.325284	0.327413	-0.170269	-0.170269	-0.170269	-0.170269	0.495553	0.497682	0	0	0	0	-0.170269	-0.170269	0.325284	-0.170269	0.327413	-0.170269	0	0	0.495553	0	0.497682	0	-0.170269	0.576254	0.573061	-0.170269	-0.170269	-0.170269	-0.170269	-0.170269	-0.170269	0	0.746522	0.74333	0	0	0	0	0	0	0.0018703	0.7494	1.89747	0.3028	0.489096	0.7295	6.53012e-05	1	1.47012	0.2696	0.503447	0.6867	0.524723	0.613	2.00129	0.15	0.00188833	0.671	0.840307	0.615	0.764677	0.629	0.764677	0.672	8.24618e-05	0.781637	0.130516	0.91	0.9	0.88	0.8
_____ASV40946	0.230832	-0.244411	0.227217	0	-0.244411	0.312746	-0.057709	0	0.306717	0.186702	0.288388	-0.244411	-0.047975	0.293938	0	0.196436	-0.244411	-0.244411	0.823473	-0.244411	0.113434	-0.244411	0	0	0.557711	0	0.357845	0	0.821186	-0.244411	0.115721	-0.244411	-0.244411	-0.244411	0.556501	0	0.360132	0	0	0	-0.244411	-0.244411	-0.244411	0.817217	-0.244411	0.372959	0.292357	-0.244411	-0.244411	0	0	0	0.695	0	0.617369	0.536767	0	0	4.47704	0.0572	2.06395	0.1003	1.98613	0.1294	1.97171	0.1648	1.99411	0.1582	0.72051	0.6161	1.77948	0.187	1.93067	0.136	4.1283	0.064	1.26342	0.245	2.42778	0.048	2.43799	0.042	0.000165436	0.315956	0.0544237	0.880003	0.734866	0.88	0.8
_____ASV41106	-0.148395	0.157124	0.12721	0.204621	-0.194045	-0.187998	0.390479	0.136878	0.142925	0.291846	0.0802457	-0.191542	0.121414	0.226833	0.139381	0.248435	-0.330923	-0.0571661	-0.330923	-0.0320799	0.216662	0.580098	0	0.273757	0	0.298843	0.369183	0.470482	0.216662	-0.330923	-0.330923	-0.0561707	-0.0521607	0.664218	0.369183	0	0	0.274752	0.278762	0.506764	-0.330923	-0.330923	0.0797123	-0.330923	-0.330923	0.138688	0.902583	0.0872205	0.151799	0	0	0.410635	0	0	0.469611	0.601893	0.418144	0.482722	1.68898	0.1444	2.73538	0.078	0.772882	0.5165	0.0160688	0.9605	2.47581	0.0972	0.938018	0.4602	0.673249	0.523	2.74375	0.08	1.64746	0.176	1.35772	0.206	1.6017	0.15	1.43225	0.209	0.000291977	0.460806	0.0448967	0.91	0.9	0.88	0.8
_____ASV41207	0.043599	-0.0461636	0.15147	0.188697	-0.335448	-0.08299	0.433023	0	0.184645	0.296811	0.0698671	0.156207	-0.246626	0.201721	0.272045	0.0888217	-0.335448	-0.335448	0.14843	-0.335448	0.317815	0.558704	0	0	0.347149	0	0.278557	0.555971	0.149751	0.153655	-0.172608	-0.0100162	0.158759	-0.335448	0.347655	0.255436	0.16284	0.219407	0.494208	0	-0.335448	-0.335448	-0.335448	0.147987	-0.0930659	-0.335448	0.397063	0.897135	-0.0562942	0	0	0	0.483435	0.242382	0	0.35743	0.740897	0.279154	0.136122	0.8071	3.45025	0.0256	0.927547	0.4516	0.766942	0.4893	0.0453184	0.9583	0.574676	0.7295	1.02108	0.368	3.88581	0.012	0.13913	0.786	1.51785	0.155	0.449098	0.879	1.88293	0.091	0.000500834	0.795112	0.0186153	0.91	0.88382	0.88	0.8
_____ASV41335	-0.0968786	0.102577	0.145622	0.192518	0.553273	-0.220699	-0.356629	0.295677	0.13593	0	0.163582	-0.0953065	-0.0744822	0.242555	0.180722	0.1947	0.422623	0.683923	-0.356629	-0.0724114	-0.356629	-0.356629	0.406961	0.443704	0	0.284218	0	0	-0.0946468	-0.356629	0.16064	0.421811	0.166016	-0.356629	0.261983	0	0.348743	0.406533	0.352368	0	0.813205	0.427339	0.419275	0.0341703	-0.356629	-0.356629	-0.356629	-0.356629	-0.356629	0.570841	0.513228	0.507949	0.3908	0	0	0	0	0	0.824615	0.2809	6.68702	0.0028	0.618355	0.5655	0.174997	0.7998	2.68176	0.0764	0.144858	0.9492	0.483783	0.617	6.62477	0.002	0.692529	0.38	1.7701	0.107	1.14843	0.354	2.76724	0.021	0.000331297	0.590191	0.00313903	0.91	0.9	0.88	0.8
_____ASV41578	-0.210086	0.222444	0	0.242037	0.198748	0.00269675	-0.210086	0.282737	0.212782	0	-0.00645305	0.199031	-0.210086	0.203633	0.282932	0	-0.210086	0.607581	-0.210086	0.234823	-0.210086	-0.210086	0	0.551275	0	0.444908	0	0	-0.210086	-0.210086	-0.210086	0.197179	0.608149	-0.210086	0	0	0	0.407265	0.551657	0	0.400812	0.405516	-0.210086	-0.210086	0.401664	-0.210086	-0.210086	-0.210086	-0.210086	0.610898	0.615602	0	0	0.611749	0	0	0	0	3.14618	0.1417	0.901935	0.7663	0.88039	0.7336	0.986296	0.4376	1.01584	0.4221	0.444922	0.933	0.96025	0.49	0.981117	0.459	3.38429	0.064	0.71582	0.705	1.43023	0.215	1.47066	0.178	0.000124671	0.457925	0.266946	0.91	0.876355	0.88	0.8
_____ASV42026	-0.170262	0.180277	0	0.244095	0.0803467	0.0864216	-0.170262	0.250608	0.256683	0	0.0803467	-0.170262	0.098089	0.250608	0	0.268351	-0.170262	0.330955	-0.170262	0.36644	-0.170262	-0.170262	0	0.501217	0	0.536701	0	0	-0.170262	-0.170262	-0.170262	0.330955	-0.170262	0.42011	0	0	0	0.501217	0	0.590371	0.581563	-0.170262	-0.170262	-0.170262	-0.170262	0.673126	-0.170262	-0.170262	-0.170262	0.751825	0	0	0	0	0.843388	0	0	0	2.21824	0.1111	0.498179	0.663	0.577616	0.3839	0.528313	0.5541	0.593764	0.5433	1.50031	0.1581	0.52384	0.62	0.489379	0.687	2.18551	0.148	0.925959	0.51	0.88682	0.444	0.819943	0.565	8.96605e-05	0.420035	0.238853	0.91	0.895274	0.88	0.8
_____ASV42430	-0.012087	0.0127981	0.163544	0.177345	0.292393	-0.00129427	-0.303811	0.278205	0.208995	0	0.000834953	0.277658	-0.303811	0.210871	0.271114	0	0.280414	0.304371	-0.0128641	0.0113274	-0.303811	-0.303811	0.393884	0.410479	0.290947	0.315138	0	0	-0.0115173	0.279067	-0.303811	0.0131872	0.27625	-0.303811	0.292294	0.392977	0	0.316998	0.391081	0	0.610127	0.570862	-0.303811	-0.303811	0.565925	-0.303811	-0.303811	-0.303811	-0.303811	0.598968	0.572608	0	0	0.56938	0	0	0	0	0.00994904	0.8335	1.91502	0.1628	1.86614	0.1813	0.00360719	0.9725	0.00421148	0.9796	0.951147	0.496	1.9965	0.161	2.15743	0.1	0.0106731	0.789	1.66936	0.109	0.763614	0.62	0.825762	0.549	0.000252963	0.802041	0.0801223	0.906438	0.9	0.88	0.8
_____ASV42746	0.248188	-0.262787	0.213509	0.0789656	-0.00755157	0.349633	-0.341753	0.184373	0.297341	0	0.0981927	-0.120815	0.0246789	0.258229	0.152798	0.201233	0.32665	-0.341753	0.759667	-0.0976773	-0.341753	-0.341753	0.349066	0	0.507257	0.244076	0	0	0.538138	0.100123	0.106303	-0.341753	-0.341753	-0.0732697	0.49362	0.297925	0.302079	0	0	0.268483	0.326709	-0.00761082	-0.341753	0.309622	-0.0130813	0.80989	-0.341753	-0.341753	-0.341753	0.437618	0.334142	0	0.651375	0.328672	0.54289	0	0	0	4.73926	0.0394	2.85323	0.0485	0.300024	0.7364	1.21319	0.318	0.766149	0.4834	0.916123	0.4751	0.291445	0.763	2.90114	0.045	4.81807	0.033	1.26747	0.247	1.35107	0.215	2.80377	0.017	0.000376287	0.264142	0.0308024	0.91	0.834672	0.88	0.8
_____ASV8219	0.00505149	-0.00534863	0.177985	0.160999	0.313367	-0.112121	-0.214871	0.211851	0.224483	0.172286	0.0214418	-0.184622	0.178015	0.197497	0.148626	0.270279	0.331474	0.295261	-0.0228	-0.209562	-0.29352	-0.129073	0.376748	0.21374	0.35089	0.286771	0.139509	0.334324	0.0675093	-0.294814	0.242459	-0.0246258	-0.07443	0.100682	0.245342	0.190683	0.438385	0.320209	0.231963	0.303166	0.260752	0.305453	0.373898	-0.300057	-0.56287	0.617806	0.103631	-0.296449	-0.485642	0.334269	0.223215	0.529064	0.332646	0.284637	0.466178	0.371723	0.174245	0.316344	0.00174156	0.9791	1.7094	0.1901	0.650073	0.5328	0.165855	0.8414	0.231177	0.8007	1.26143	0.3	2.84949	0.061	1.02397	0.353	0.126578	0.719	1.12909	0.383	2.11027	0.069	1.60059	0.194	0.00298617	0.82	0.0906631	0.91	0.9	0.88	0.8
_____ASV842	0.427845	-0.453013	0.192479	0.0883196	0.0610589	-0.0861852	0.0224715	0.234981	0.130939	0.241755	-0.11983	-0.304316	0.462705	0.197425	0.155209	0.241343	0.601693	-0.479576	0.0722123	-0.258982	0.609631	-0.618066	0.386	0.169601	0.218275	0.126377	0.373834	0.15003	0.458801	-0.00579094	0.830526	-0.698461	-0.602842	0.0213203	0.305053	0.253811	0.405266	0.0951861	0.141831	0.135748	0.177565	-0.380334	0.385946	-0.0927038	-0.266627	0.127484	-0.444351	-0.265989	0.885652	0.494144	0.385117	0.326998	0.177615	0.167363	0.33664	0.284056	0.244731	0.578922	17.9698	0.0002	0.221139	0.8041	4.26217	0.0162	1.82962	0.1669	0.636871	0.5428	1.03614	0.4072	0.572967	0.601	1.557	0.21	8.49586	0.003	0.674692	0.725	3.7586	0.002	2.92139	0.012	0.00708473	0.0110712	0.277016	0.581495	0.736955	0.88	0.8
_____ASV9262	0.197568	-0.209189	0.198242	0.121594	-0.231235	0.158617	0.0826718	0.170696	0.225661	0.222855	0.420157	0.0731008	-0.5381	0.240447	0.19566	0.106285	-0.0192165	-0.443253	0.379314	-0.0821441	0.232605	-0.0808921	0.291381	0.169618	0.359861	0.260259	0.391595	0.198275	0.865407	0.387892	-0.660596	-0.0250921	-0.241691	-0.391105	0.382126	0.326893	0.107091	0.244347	0.18766	0.191747	0.207028	-0.293683	-0.60705	0.639328	0.331311	-0.588133	0.414116	0.181674	-0.409267	0.32043	0.332501	0.160637	0.368135	0.439822	0.179555	0.564209	0.207202	0.231359	3.25734	0.0675	1.08258	0.3414	6.16226	0.0039	0.0356652	0.967	2.44942	0.0952	0.231519	0.9224	5.64983	0.004	1.19371	0.307	5.3576	0.016	1.55059	0.142	2.78484	0.021	1.08076	0.365	0.00177153	0.34024	0.141699	0.334419	0.9	0.88	0.8
_____ASV9585	0.296735	-0.31419	0.210398	0.0772579	-0.414363	-0.055353	0.487732	0.0618832	0.135677	0.307704	0.10242	-0.0704506	-0.0348754	0.202746	0.244092	0.167894	-0.35248	-0.476246	0.216004	-0.351379	1.02668	-0.100213	0.123766	0	0.208747	0.124867	0.525653	0.194185	0.451021	0.335345	0.10384	-0.246181	-0.476246	-0.201334	0.354603	0.468206	0.268159	0.155112	0	0.183275	-0.290597	-0.476246	-0.476246	0.209905	-0.303703	-0.0746758	0.387951	0.568597	0.509349	0.185649	0	0	0.259342	0.172543	0.259213	0.517785	0.684025	0.395157	7.58201	0.007	5.46251	0.0058	0.239281	0.8	1.73267	0.1877	0.496114	0.6225	0.283779	0.896	0.194173	0.83	5.45512	0.01	7.10348	0.012	1.48086	0.162	1.92777	0.112	9.59842	0.001	0.00100298	0.104592	0.00564216	0.91	0.76046	0.88	0.8
____g:Aetherobacter	0.344781	-0.365062	0.172854	0.141744	-0.584797	0.412896	0.197327	0.14897	0.142874	0.256907	-0.115688	-0.14463	0.283984	0.199194	0.191152	0.229485	-0.466511	-0.703083	0.690595	0.109951	0.810259	-0.471326	0.16174	0.253178	0.164301	0.209562	0.376357	0.218949	0.291592	0.209056	0.533695	-0.522969	-0.498316	-0.0156698	0.300375	0.281699	0.332337	0.213406	0.225169	0.300098	-0.811887	-0.7226	-0.219904	0.410832	0.170513	0.692263	0.0539903	0.118196	0.451576	0.125704	0.131368	0.395714	0.265986	0.23678	0.229447	0.437727	0.463758	0.48687	11.5399	0.0011	8.25164	0.0007	1.66508	0.1925	2.08166	0.1348	0.173993	0.8421	0.147073	0.9659	0.138859	0.864	5.67792	0.005	1.63473	0.197	1.47027	0.173	0.538916	0.74	2.14397	0.077	0.117083	0.0340926	0.00103025	0.91	0.701225	0.88	0.8
_____ASV11362	0.261437	-0.276815	0.204577	0.0999151	-0.43794	0.171714	0.285267	0.0976141	0.149891	0.298941	0.136134	0.036204	-0.188005	0.248901	0.151892	0.212252	-0.43638	-0.4395	0.291953	0.0405433	0.928736	-0.4167	0.142197	0.140093	0.224759	0.198575	0.493886	0.154686	0.397807	0.298163	0.0883392	-0.12554	-0.225755	-0.519617	0.460405	0.22736	0.362341	0.18614	0.17975	0.127672	-0.335605	-0.330925	-0.647289	0.289459	0.451433	-0.282531	0.454547	-0.0118964	0.431418	0.204048	0.207112	0	0.312788	0.156984	0.23545	0.649278	0.340089	0.578366	6.03611	0.0144	4.11785	0.0164	0.768907	0.4812	3.59627	0.0303	0.0105803	0.9915	0.704602	0.6119	0.741886	0.49	3.47915	0.03	5.38804	0.024	1.24948	0.282	1.12788	0.352	5.51755	0.001	0.00149874	0.155859	0.012982	0.91	0.482224	0.88	0.8
_____ASV12640	-0.0610292	0.0646192	0.150873	0.188915	-0.313254	0.164892	0.161982	0.136188	0.219248	0.246937	0.0117769	-0.101576	0.0979623	0.232597	0.155723	0.233957	-0.419893	-0.206615	0.225026	0.0992917	0.0117797	0.325839	0.189932	0.198542	0.272231	0.362442	0.29575	0.412783	-0.0924042	0.00588364	-0.0965671	0.115958	-0.209035	0.331397	0.25483	0.24534	0.302554	0.399162	0.19778	0.368268	-0.359755	-0.373143	-0.206865	-0.378718	0.276317	0.658817	0.773803	-0.207902	-0.114519	0.246727	0.239989	0.248827	0.23727	0.295293	0.537109	0.540052	0.248375	0.391673	0.309043	0.5457	2.03	0.1391	0.312747	0.7424	0.336988	0.7075	0.745678	0.4807	2.30949	0.0691	0.441307	0.653	2.01436	0.132	0.108925	0.755	1.28945	0.261	0.248244	0.933	1.31177	0.255	0.00192306	0.712139	0.0707272	0.91	0.9	0.88	0.8
_____ASV14234	0.196596	-0.208161	0.177346	0.153702	-0.431831	0.209374	0.241232	0.0919146	0.246617	0.22988	0.120971	-0.09952	-0.0234008	0.225772	0.175358	0.224513	-0.375512	-0.488149	0.396927	0.00477141	0.568375	-0.115651	0.150296	0.110289	0.288831	0.414295	0.385016	0.201965	0.287648	0.288745	0.0133968	-0.045706	-0.487785	-0.067558	0.298909	0.298228	0.342571	0.34462	0.110653	0.293655	-0.43114	-0.431347	-0.433005	0.560306	0.0654149	-0.0271662	0.233746	0.0673722	0.448483	0.167298	0.16709	0.165433	0.528011	0.354567	0.395796	0.350327	0.354796	0.5406	2.85771	0.0963	3.31386	0.0427	0.298858	0.7328	0.48132	0.6264	0.767544	0.4631	0.359612	0.8452	0.294335	0.741	3.67562	0.028	2.94542	0.097	1.56643	0.152	1.3565	0.245	2.3811	0.044	0.00130585	0.390769	0.027809	0.91	0.9	0.88	0.8
_____ASV14979	-0.021122	0.0223645	0.141741	0.197247	-0.310689	0.0102059	0.313991	0.1572	0.172185	0.265882	-0.139819	0.271061	-0.143173	0.165133	0.178614	0.269895	-0.251322	-0.370055	0.0897237	-0.0765408	0.0982322	0.549364	0.199422	0.25086	0.26667	0.222714	0.271407	0.475579	0.0910262	0.330292	-0.484684	-0.370664	0.211829	0.266641	0.26693	0.25231	0.157975	0.181913	0.262896	0.550559	-0.718998	0.329692	-0.54276	0.318981	-0.0219886	-0.305886	-0.0194393	0.505478	0.476212	0	0.349906	0.176238	0.344698	0.263463	0.266835	0.264411	0.3194	0.768048	0.0422054	0.7541	2.93708	0.0554	1.64887	0.1986	0.85474	0.4402	3.02852	0.051	1.77504	0.1419	0.039122	0.946	1.64653	0.181	0.0326032	0.825	1.36014	0.219	1.20143	0.328	0.906627	0.501	0.00150029	0.781865	0.03426	0.91	0.87739	0.88	0.8
_____ASV16336	0.0937202	-0.0992332	0.170224	0.168455	-0.237397	0.0667016	0.181017	0.172605	0.248845	0.19384	-0.163499	0.0639435	0.108606	0.20915	0.218049	0.19523	-0.461885	-0.0129092	0.449337	-0.350719	0.293709	0.0580809	0.20676	0.269582	0.342584	0.332592	0.270703	0.28637	-0.163894	0.138621	0.306434	-0.163104	-0.0107344	-0.128786	0.257839	0.353149	0.27398	0.341245	0.270368	0.272178	-0.539942	-0.313505	0.141256	-0.0914783	0.136699	0.167481	0.140922	0.368637	0.0124178	0.228611	0.2979	0.343912	0.47596	0.484428	0.351709	0.343751	0.332981	0.368159	0.707764	0.398	1.17518	0.3111	0.549937	0.5706	2.46068	0.0928	0.315284	0.7263	0.504029	0.7197	0.614699	0.526	0.837863	0.435	0.647687	0.419	0.56436	0.825	0.164484	0.983	0.808934	0.547	0.00123123	0.667394	0.132929	0.91	0.635723	0.88	0.8
_____ASV1667	0.0562361	-0.0595441	0.168934	0.170996	0.184718	0.109852	-0.302601	0.234936	0.153526	0.215062	-0.210696	-0.0440165	0.277869	0.102148	0.176538	0.305882	-0.0858574	0.455294	0.28133	-0.0772151	-0.0267638	-0.603514	0.222514	0.409867	0.248823	0.165592	0.39233	0.103418	-0.130231	0.136292	0.162648	-0.291161	-0.224325	0.416133	0.168702	0.279034	0.40165	0.118307	0.215771	0.489686	-0.0678347	-0.0337972	0.655786	-0.182967	0.247333	0.287381	-0.381287	-0.345585	-0.163549	0.175097	0.242665	0.637874	0.188066	0.180906	0.409862	0.172165	0.436413	0.508928	0.224763	0.6342	1.54644	0.2237	1.26925	0.2883	1.90031	0.1576	0.443166	0.6541	0.300144	0.8825	4.28078	0.019	0.297431	0.761	0.443587	0.542	1.09229	0.382	1.85563	0.111	1.46084	0.223	0.0142192	0.744721	0.103228	0.91	0.727484	0.88	0.8
_____ASV17457	0.0159512	-0.0168895	0.190805	0.143513	-0.0518787	0.172722	-0.118588	0.178135	0.254837	0.186231	0.321384	-0.369613	0.0526138	0.254149	0.141284	0.18903	-0.275318	0.171561	0.159978	0.186625	0.163194	-0.425987	0.277831	0.215477	0.422601	0.290493	0.283137	0.212663	0.594389	-0.463502	-0.0830337	0.048379	-0.275725	0.215391	0.41443	0.195453	0.29216	0.291215	0.208972	0.229866	-0.352676	-0.0870966	0.284136	1.02751	-0.370066	-0.183848	0.289318	-0.651677	0.0244787	0.253037	0.283729	0.372862	0.542467	0.242615	0.308334	0.376968	0.186083	0.304892	0.0218297	0.9069	0.620719	0.5489	3.36903	0.0423	1.82451	0.169	1.39194	0.2705	2.45979	0.0526	2.67073	0.085	0.759545	0.491	0.135706	0.704	0.974901	0.473	1.37581	0.245	0.591222	0.704	0.00162502	0.816487	0.207904	0.74192	0.739641	0.88	0.8
_____ASV17866	0.0882803	-0.0934733	0.140302	0.197172	-0.27633	0.0609126	0.227432	0.0758621	0.165493	0.310735	0.176295	-0.139573	-0.0400601	0.299263	0.119413	0.150352	-0.138827	-0.413833	0.221782	-0.114581	0.181886	0.277118	0.143628	0	0.283134	0.15454	0.282841	0.589649	0.0420127	0.134686	0.0881421	0.310577	-0.413833	-0.193903	0.283513	0.21437	0.247335	0.539312	0	0.146628	-0.274972	-0.275673	-0.278345	0.131194	-0.00619001	0.05728	0.672663	-0.136857	0.134925	0.138861	0.13816	0.135488	0.411774	0.198909	0.222096	0.793327	0.276976	0.396691	0.567977	0.4942	1.50277	0.2261	0.610065	0.5958	0.307114	0.786	1.00676	0.4134	0.379756	0.8721	0.617457	0.604	1.57993	0.209	0.574064	0.517	0.711726	0.719	0.771129	0.618	0.842843	0.58	0.001102	0.693556	0.104004	0.91	0.9	0.88	0.8
_____ASV18359	0.163945	-0.173589	0.186362	0.143941	-0.456864	0.597148	-0.12042	0	0.265376	0.197919	0.185621	-0.376984	0.208759	0.222262	0.0798798	0.267311	-0.456864	-0.456864	0.760714	0.418713	0.187986	-0.456864	0	0	0.363289	0.399342	0.363427	0	0.506331	-0.456864	0.44237	-0.135088	-0.297104	-0.0715727	0.375259	0	0.371433	0.216942	0.15976	0.385291	-0.456864	-0.456864	-0.456864	0.744509	-0.217225	1.35945	0.26922	-0.456864	-0.181216	0	0	0	0.351738	0.239639	0.616121	0.508564	0	0.275648	2.81843	0.0991	9.47014	0.0006	3.71894	0.0246	0.814484	0.4563	1.51877	0.233	2.22333	0.0776	2.72843	0.058	8.18199	0.002	2.02164	0.141	2.82163	0.009	1.98379	0.085	4.47343	0.001	0.000687837	0.395828	0.000912101	0.654646	0.883383	0.88	0.8
_____ASV20920	0.00817926	-0.0086604	0.180731	0.157518	-0.039703	0.280485	-0.239056	0.242838	0.209564	0.147875	0.0281212	0.097626	-0.137179	0.265624	0.173256	0.166591	-0.0375208	-0.0418852	0.386475	0.164859	-0.324416	-0.145935	0.434771	0.239951	0.252625	0.35053	0.188908	0.236861	0.0992456	-0.0444496	-0.0302581	-0.0430031	0.239702	-0.265483	0.440007	0.238854	0.24493	0.317059	0.254571	0.226104	0.0309154	0.029997	-0.180021	0.026851	0.447729	0.379216	0.0265973	-0.184848	-0.60461	0.635526	0.309658	0.277991	0.443533	0.308095	0.347892	0.308001	0.2748	0	0.00469962	0.8671	1.49799	0.2306	0.311192	0.728	0.219289	0.8167	0.4226	0.6623	0.432998	0.7982	0.324378	0.727	1.60873	0.19	0.00488698	0.854	0.35013	0.954	0.341191	0.893	0.357115	0.893	0.0010419	0.810744	0.105617	0.91	0.9	0.88	0.8
_____ASV22085	0.173207	-0.183396	0.206518	0.107798	-0.23031	0.352024	-0.1117	0.107893	0.300769	0.156482	-0.0132851	-0.0132449	0.0289418	0.179252	0.179275	0.269261	-0.122417	-0.338203	0.546111	0.140293	0.095927	-0.338203	0.215786	0	0.503731	0.320998	0.292695	0	0.0940796	0.311713	0.113828	-0.12065	-0.338203	-0.0729215	0.291447	0.339414	0.452031	0.217553	0	0.265282	-0.338203	-0.0145237	-0.338203	0.636551	-0.338203	0.815681	-0.338203	0.312992	-0.338203	0	0.323679	0	0.475638	0	0.803876	0	0.426315	0	2.29359	0.1562	2.23122	0.108	0.0105038	0.9531	0.0841528	0.9387	0.425727	0.6712	2.23756	0.0655	0.0130526	0.943	2.28737	0.117	2.26432	0.127	1.79451	0.08	0.587519	0.743	1.38029	0.231	0.000376872	0.47799	0.0576102	0.91	0.9	0.88	0.8
_____ASV233	0.165791	-0.175543	0.146252	0.188841	-0.0687657	0.374829	-0.303073	0.187964	0.228859	0.18617	0.195258	-0.275133	0.0871362	0.234609	0.15137	0.223464	0.55348	-0.691011	0.211729	0.552756	-0.267837	-0.341513	0.254962	0.111094	0.178152	0.443598	0.276554	0.259558	0.411085	-0.0622484	0.148535	-0.0205696	-0.488017	0.0134577	0.315976	0.208267	0.225243	0.349089	0.210242	0.425231	0.132366	-0.222061	-0.116602	0.811097	-0.113425	0.43424	-0.357689	-0.489912	-0.0271247	0.410488	0.24864	0.329352	0.42402	0.202493	0.50435	0.309573	0.335114	0.346605	2.28534	0.1362	3.04788	0.0523	1.6007	0.2077	4.52112	0.0134	0.2543	0.775	0.54148	0.7147	0.518971	0.604	0.0829098	0.936	0.0436777	0.837	0.219534	0.986	0.571608	0.747	1.06326	0.403	0.015595	0.452135	0.0327486	0.91	0.361015	0.88	0.8
_____ASV23999	0.0987063	-0.104513	0.175484	0.162085	-0.089386	0.471092	-0.377819	0.198941	0.238731	0.138711	0.19497	-0.0040221	-0.208306	0.228226	0.207518	0.177827	0.208254	-0.387026	0.473184	0.468809	-0.385319	-0.369637	0.335706	0.191574	0.329779	0.362849	0.193281	0.208962	0.394193	-0.00369336	-0.0943806	-0.0042534	-0.00435083	-0.345018	0.347328	0.300248	0.266236	0.299943	0.299892	0.233582	0.310974	-0.000532725	-0.5786	0.565211	0.567066	0.253841	-0.291276	-0.5786	-0.247262	0.434381	0.378442	0	0.432327	0.433023	0.419634	0.287323	0	0.331338	0.772628	0.3511	4.57974	0.015	1.02642	0.3627	0.715708	0.4959	0.255036	0.7822	0.644207	0.6398	0.931814	0.392	4.75674	0.015	0.719184	0.4	2.77483	0.013	0.614852	0.68	2.87233	0.023	0.000732254	0.640522	0.0120969	0.91	0.884306	0.88	0.8
_____ASV24472	0.245738	-0.260193	0.205491	0.100439	0.0582284	-0.191291	0.13053	0.193738	0.147253	0.266712	0.00654026	-0.0463909	0.0434735	0.191628	0.172766	0.263836	0.316169	-0.199712	0.0040943	-0.404438	0.416952	-0.181929	0.320862	0.204726	0.275433	0	0.464578	0.222509	0.417518	0.107689	0.212007	-0.404438	-0.200471	-0.158767	0.350502	0.280892	0.443623	0	0.203966	0.245671	0.216304	-0.249045	0.207426	-0.404438	0.20836	-0.404438	0.207754	-0.098488	0.30401	0.406382	0.155393	0.400563	0	0.401171	0	0.400776	0.30595	0.708448	4.54103	0.0351	0.683618	0.5369	0.0277279	0.9785	0.0531611	0.9464	0.469281	0.6294	0.937819	0.4565	0.0458247	0.959	0.65078	0.572	4.71686	0.023	0.606687	0.807	1.10156	0.36	1.20302	0.297	0.000478772	0.251045	0.204233	0.91	0.9	0.88	0.8
_____ASV26170	0.192846	-0.204189	0.196232	0.125687	-0.0340835	-0.0938159	0.129381	0.243535	0.164603	0.208212	0.0319866	0.098359	-0.142195	0.171444	0.267625	0.164734	0.1034	-0.171567	-0.0479624	-0.143838	0.523099	-0.300129	0.439727	0.226329	0.237292	0.237876	0.319354	0.204149	0.236009	0.522207	-0.17968	-0.172036	-0.325489	-0.097214	0.253435	0.481121	0.221842	0.226095	0.188079	0.258288	-0.161233	0.0287079	0.030275	0.230956	-0.185675	-0.360002	0.0262371	0.452044	-0.121497	0.290382	0.633163	0.309742	0.315763	0.274156	0.244453	0.30775	0.44705	0.311754	2.60017	0.1214	0.284124	0.7625	0.383135	0.6955	0.789116	0.4673	1.15714	0.3269	0.534532	0.721	0.344117	0.732	0.301432	0.758	2.82948	0.096	0.531364	0.846	1.42137	0.211	0.49549	0.791	0.00104423	0.431371	0.265896	0.91	0.88382	0.88	0.8
_____ASV27197	0.134582	-0.142498	0.185368	0.147355	-0.23282	0.236223	0.00671979	0.151294	0.246844	0.212959	-0.0136574	0.0961283	-0.0899682	0.20419	0.222631	0.198595	-0.231184	-0.234456	0.646896	-0.211784	-0.0119662	0.0271045	0.2204	0.217129	0.391911	0.2398	0.296391	0.321122	-0.233431	0.425797	0.211379	0.206116	-0.233541	-0.451585	0.218154	0.37412	0.346235	0.343484	0.218044	0	-0.125891	-0.120984	-0.451585	0.205372	0.533888	-0.0687077	-0.120453	-0.124519	0.302047	0.325694	0.3306	0	0.430083	0.480863	0.382877	0.331132	0.327066	0.486468	1.43581	0.2367	1.34735	0.2238	0.22029	0.821	1.59938	0.2067	2.5324	0.0893	0.703215	0.5803	0.197461	0.865	1.30409	0.274	1.34923	0.238	0.648031	0.728	1.34688	0.251	1.40526	0.242	0.000498036	0.566898	0.10326	0.91	0.779063	0.88	0.8
_____ASV28081	0.255818	-0.270867	0.199167	0.112374	-0.329817	0.320784	0.0233726	0.103844	0.273189	0.200264	-0.284242	0.0501578	0.255364	0.129624	0.193613	0.277585	-0.376942	-0.282691	0.667228	-0.0571555	0.477169	-0.471678	0.094736	0.188987	0.44591	0.278082	0.338518	0	-0.0968057	0.191431	0.67283	-0.471678	-0.0911153	-0.245594	0.252739	0.295461	0.447192	0	0.256582	0.226084	-0.471678	-0.0460937	-0.471678	-0.191067	0.380784	0.837185	-0.18998	-0.184217	0.504449	0	0.298404	0	0.280611	0.415981	0.684397	0.281698	0.287461	0.460155	5.32122	0.0228	2.63974	0.0796	1.83405	0.1655	1.86596	0.164	0.724518	0.4967	0.865293	0.4883	1.75459	0.192	2.61155	0.094	5.14163	0.035	1.65023	0.129	2.00815	0.089	3.03415	0.009	0.00060511	0.198813	0.0456184	0.893834	0.733888	0.88	0.8
_____ASV28461	0.295293	-0.312663	0.203407	0.0963014	-0.0120706	-0.0465313	0.0591267	0.183813	0.238033	0.206351	-0.0619254	0.0346101	0.0297984	0.181393	0.241914	0.199526	0.233606	-0.257748	0.324188	-0.450952	0.328086	-0.234283	0.304943	0.193204	0.437118	0	0.332197	0.216669	0.133897	0.520172	0.231811	-0.257748	-0.450952	-0.212616	0.305445	0.449292	0.304048	0.193204	0	0.238336	0.42723	-0.15948	-0.303962	-0.450952	0.419454	-0.116891	-0.162055	-0.156144	0.557928	0.428531	0.291472	0.14699	0	0.61095	0.33406	0.288897	0.294808	0.475625	6.58109	0.0133	0.0655777	0.9303	0.0589043	0.953	0.128649	0.8858	0.615318	0.5507	1.96939	0.1052	0.068264	0.944	0.0650396	0.949	7.02748	0.004	1.01657	0.417	1.63054	0.154	1.40978	0.235	0.000564103	0.149077	0.308578	0.91	0.9	0.88	0.8
_____ASV2904	0.13959	-0.147801	0.19668	0.129496	-0.675306	0.00317493	0.701492	0.0830466	0.137912	0.256558	-0.108498	0.00801082	0.109622	0.185887	0.22253	0.21843	-0.687646	-0.662966	0.0727305	-0.0727039	1.03369	0.339099	0.120876	0.119173	0.231534	0.148517	0.407109	0.280577	0.0676385	0.0166818	0.33445	-0.284634	-0.000660179	-0.160171	0.333034	0.335495	0.374811	0.167171	0.307428	0.155086	-0.723804	-0.87472	-0.427394	-0.0360297	-0.0531564	0.112359	0.434341	0.951908	0.720617	0.130885	0.117518	0.149143	0.176404	0.217681	0.348692	0.442065	0.433358	0.506394	1.89195	0.1737	14.455	0.0001	0.423021	0.6671	1.05306	0.3646	0.381809	0.6934	0.467847	0.7663	0.348373	0.721	9.58522	0.001	2.77547	0.1	2.8133	0.008	1.41859	0.214	5.2175	0.001	0.0100761	0.500826	0.000233907	0.91	0.852868	0.88	0.8
_____ASV32753	-0.119519	0.12655	0.123916	0.20811	-0.230989	0.235235	0.00579683	0.109557	0.286118	0.190679	-0.230678	0.208276	0.0244386	0.109868	0.273997	0.200456	-0.340546	-0.121432	0.322534	0.140001	-0.340546	0.383625	0	0.219113	0.346302	0.480547	0	0.374016	-0.12081	-0.121125	-0.116624	-0.340546	0.537676	0.193713	0.219736	0.219421	0.223922	0	0.496059	0.35622	-0.340546	-0.0118758	-0.340546	-0.0109415	0.649337	0.0433209	-0.340546	-0.0126345	0.422681	0	0.32867	0	0.329604	0.694827	0.383867	0	0.327911	0.492735	1.06095	0.2817	1.31003	0.2393	1.18393	0.2966	1.18802	0.3325	1.18573	0.3239	0.721882	0.5833	1.17145	0.309	1.28767	0.31	1.05968	0.301	0.919256	0.489	1.16374	0.331	1.22864	0.289	0.000374607	0.590608	0.108793	0.91	0.840113	0.88	0.8
_____ASV32981	0.122783	-0.130006	0.215128	0.0923526	0.122449	-0.164252	0.0364794	0.179671	0.0983839	0.299115	0.0280973	-0.168351	0.153005	0.160514	0.0942846	0.324526	0.131749	0.113149	-0.0740668	-0.262636	0.310668	-0.262636	0.266064	0.253357	0.188569	0	0.573304	0	0.131749	-0.0740668	0.310668	-0.0755542	-0.262636	-0.0361923	0.266064	0.188569	0.573304	0.187082	0	0.226444	0.609564	-0.262636	0.0204187	-0.262636	0.0202178	-0.262636	-0.262636	-0.262636	0.720172	0.426046	0	0.283055	0	0.282854	0	0	0	0.982808	1.10517	0.365	0.51629	0.6817	0.54541	0.6549	0.448773	0.7405	0.0562508	0.9733	1.69263	0.1198	0.600056	0.619	0.49813	0.676	1.11931	0.345	1.18779	0.328	0.44965	0.908	0.602825	0.788	0.000336173	0.649654	0.243843	0.91	0.9	0.88	0.8
_____ASV3381	0.354497	-0.375349	0.164678	0.150803	-0.407935	0.12945	0.296221	0.125995	0.225319	0.235869	-0.144125	-0.0152284	0.17384	0.182388	0.209617	0.233616	-0.105846	-0.710023	0.218647	0.0321439	0.950689	-0.417744	0.223143	0	0.236667	0.405595	0.315912	0.196098	0.421773	0.151412	0.490305	-0.710023	-0.181869	-0.205918	0.2844	0.300123	0.286471	0	0.297696	0.361134	-0.402205	-0.510804	-0.310795	-0.116305	0.280993	0.237121	0.0861342	0.184126	0.664428	0.213567	0.199219	0.261372	0.289707	0.416568	0.500551	0.425628	0.408167	0.416152	11.022	0.0014	3.6052	0.0318	0.630145	0.5441	2.43064	0.0989	1.14325	0.3338	0.235646	0.9149	0.577311	0.556	4.75708	0.011	5.45433	0.025	0.891074	0.549	1.59671	0.176	1.55408	0.193	0.00129569	0.0393033	0.0220274	0.91	0.647949	0.88	0.8
_____ASV36191	-0.269973	0.285854	0.0866385	0.219666	-0.356612	0.3223	0.0498165	0	0.274645	0.223758	-0.0970715	-0.098637	0.2135	0.179502	0.178406	0.263928	-0.356612	-0.356612	-0.0966963	0.779387	-0.356612	0.493193	0	0	0.259915	0.475252	0	0.4389	-0.356612	-0.356612	-0.0966963	0.162469	0.159338	0.585736	0	0	0.259915	0.349993	0.347853	0.479865	-0.356612	-0.356612	-0.356612	0.0373176	0.0308867	0.981038	0.0280795	0.0298138	0.0975192	0	0	0	0.393929	0.387498	0.630608	0.384691	0.386425	0.454131	5.67942	0.0197	3.00134	0.056	0.9961	0.3749	1.62288	0.221	0.106897	0.9161	0.806685	0.5344	0.725412	0.524	2.90065	0.062	5.77603	0.013	1.27547	0.287	1.4951	0.21	3.27218	0.012	0.000334452	0.185182	0.0345645	0.91	0.791304	0.88	0.8
_____ASV37954	-0.126578	0.134024	0.117837	0.211768	-0.0658308	0.126945	-0.0582525	0.178584	0.25656	0.186163	-0.0676598	-0.0652831	0.145029	0.176755	0.179132	0.268742	-0.244415	0.112753	0.109095	0.146418	-0.244415	0.144834	0	0.357168	0.35351	0.390833	0	0.389249	0.109095	-0.244415	-0.244415	-0.244415	0.113849	0.612361	0.35351	0	0	0	0.358264	0.571184	-0.244415	-0.244415	0.291338	0.285851	0.292981	-0.244415	-0.244415	-0.244415	0.367262	0	0	0.535753	0.530266	0.537396	0	0	0	0.611677	1.15728	0.2129	0.278323	0.63	0.378669	0.556	0.20571	0.9108	2.08708	0.1339	0.977977	0.4463	0.330898	0.624	0.270509	0.726	1.1908	0.256	0.633562	0.773	1.26343	0.256	0.420701	0.842	0.000165288	0.544563	0.231909	0.91	0.9	0.88	0.8
_____ASV38857	0.0901584	-0.0954618	0.188442	0.145198	0.139637	0.00431881	-0.150027	0.244744	0.212993	0.15396	-0.154618	-0.00928673	0.178805	0.149369	0.203804	0.265135	0.583261	-0.303987	-0.00879909	0.0186292	-0.303987	0.017929	0.463366	0	0.295188	0.322616	0	0.321916	-0.00524881	0.285413	-0.00968944	-0.303987	-0.303987	0.404998	0.298738	0.397374	0.294297	0	0	0.472657	0.14412	0.137332	0.137459	-0.303987	0.138795	0.202981	-0.303987	-0.303987	0.201881	0.448107	0.441319	0.441446	0	0.442782	0.506968	0	0	0.505868	0.574758	0.5482	0.483538	0.7553	0.556001	0.5457	2.3003	0.1113	1.51322	0.231	0.332687	0.8588	0.632791	0.513	0.48569	0.664	0.598966	0.541	0.396887	0.934	0.964946	0.434	1.28801	0.306	0.000248447	0.713208	0.26393	0.91	0.669282	0.88	0.8
_____ASV42091	NA	NA	NA	NA	NA	NA	NA	NA	NA	NA	NA	NA	NA	NA	NA	NA	NA	NA	NA	NA	NA	NA	NA	NA	NA	NA	NA	NA	NA	NA	NA	NA	NA	NA	NA	NA	NA	NA	NA	NA	NA	NA	NA	NA	NA	NA	NA	NA	NA	NA	NA	NA	NA	NA	NA	NA	NA	NA	NA	NA	NA	NA	NA	NA	NA	NA	NA	NA	NA	NA	NA	NA	NA	NA	NA	NA	NA	NA	NA	NA	NA	NA	0	NA	NA	NA	NA	NA	NA
_____ASV5126	0.335031	-0.354739	0.203103	0.0880793	-0.487777	0.480105	0.0288796	0.0718924	0.233653	0.23309	-0.0712989	-0.160291	0.252643	0.209445	0.162344	0.246597	-0.435523	-0.540031	0.931095	-0.0118844	0.509522	-0.495457	0.120306	0.0815097	0.371755	0.197221	0.389921	0.121582	0.188205	0.193257	0.623632	-0.330803	-0.513838	-0.192544	0.372651	0.273975	0.41045	0.17981	0.111468	0.157157	-0.618032	-0.54013	-0.305168	0.394986	0.0837564	1.03035	0.00914944	-0.0244977	0.112431	0.078077	0.102113	0.163843	0.25615	0.228205	0.647334	0.534797	0.406855	0.225228	10.9397	0.0012	7.02645	0.0013	1.34986	0.267	1.87027	0.1642	0.152191	0.8629	0.484604	0.7575	0.227768	0.819	3.02394	0.053	6.56169	0.01	1.21992	0.263	1.62305	0.161	4.30435	0.002	0.00323215	0.0359889	0.00169471	0.91	0.733888	0.88	0.8
_____ASV521	0.412026	-0.436263	0.195802	0.0850247	-0.583459	0.429559	0.179268	0.0533803	0.240773	0.222011	-0.0503869	0.0237957	0.0290086	0.197884	0.214933	0.217181	-0.497231	-0.669687	1.12319	-0.327131	0.610117	-0.29075	0.0845042	0.0585069	0.339593	0.136152	0.344656	0.204549	0.454836	0.305885	0.475357	-0.55561	-0.258294	-0.506609	0.330929	0.36534	0.348444	0.088476	0.212703	0.0749339	-0.527292	-0.612155	-0.61093	0.480398	0.341013	0.472653	-0.104267	0.34253	0.316722	0.116703	0.0827414	0.0833403	0.475882	0.369683	0.460384	0.269719	0.474538	0.415966	17.9001	0.0002	8.99606	0.0005	0.0572314	0.9422	3.42874	0.0388	0.502722	0.6103	0.33258	0.8501	0.315816	0.723	6.24184	0.004	11.5713	0.002	1.94163	0.075	2.44625	0.039	7.92897	0.001	0.00504382	0.0110712	0.000789028	0.91	0.514101	0.88	0.8
_____ASV5344	0.115728	-0.122536	0.171945	0.165563	-0.226966	-0.0942663	0.331101	0.184406	0.166262	0.252573	-0.142064	0.0290233	0.123317	0.224369	0.160196	0.238168	-0.133288	-0.320644	0.0922844	-0.297776	0.388188	0.268823	0.331011	0.176185	0.245736	0.216234	0.315946	0.415835	-0.0158487	0.207242	0.15579	-0.268279	-0.149196	0.0843487	0.239817	0.231032	0.410906	0.387441	0.219467	0.207937	-0.477196	-0.235397	0.0316949	-0.327358	-0.0626719	0.136017	0.378363	0.385139	0.215328	0.247761	0.182841	0.471029	0.174975	0.294801	0.39618	0.58701	0.321427	0.410056	0.864242	0.3613	1.70075	0.1939	0.365367	0.6979	0.0970041	0.906	0.119779	0.8931	0.229702	0.924	0.355764	0.706	2.0504	0.135	0.248725	0.61	1.29051	0.224	0.592183	0.727	0.94865	0.457	0.00496912	0.647418	0.092049	0.91	0.9	0.88	0.8
_____ASV6264	0.0309995	-0.0328231	0.181242	0.156668	0.10632	-0.0422675	-0.0686756	0.231434	0.136932	0.241559	-0.177844	-0.280594	0.500114	0.0824138	0.114568	0.328496	0.0824262	0.130215	-0.125954	0.0490271	0.136527	-0.292533	0.278507	0.382511	0.170842	0.222777	0.4509	0.121803	-0.175832	-0.2298	0.49863	-0.179857	-0.331388	0.501895	0.141543	0.187023	0.478113	0.0914754	0.139441	0.467617	-0.275815	-0.205187	0.799963	-0.0541671	-0.43636	0.421724	-0.203551	-0.200234	0.235819	0.156103	0.250941	0.58066	0.138574	0.164481	0.314214	0.140458	0.184818	0.780336	0.0686125	0.7937	0.206225	0.8409	3.85213	0.0209	0.536897	0.6033	0.0169758	0.9869	0.36036	0.8601	4.77665	0.006	0.201276	0.863	0.647264	0.453	1.0361	0.406	1.9646	0.079	0.489007	0.841	0.00350536	0.791144	0.284656	0.624864	0.9	0.88	0.8
_____ASV650	0.208665	-0.22094	0.182818	0.145217	-0.568772	0.180331	0.41317	0.199207	0.0964591	0.243283	-0.137534	-0.0874757	0.245465	0.202355	0.167322	0.250453	-0.680703	-0.456841	0.258906	0.0946136	1.04779	-0.279146	0.203766	0.349499	0.117507	0.157551	0.357148	0.165311	0.111538	0.11588	0.398578	-0.386605	-0.290832	0.0617286	0.360876	0.260453	0.340654	0.172405	0.204259	0.380685	-0.875918	-0.663361	-0.167037	0.132286	0.0305619	0.406405	0.331031	0.370372	0.555954	0.137455	0.207918	0.539657	0.172571	0.107863	0.208913	0.485074	0.376547	0.453044	4.14019	0.0463	7.81913	0.0011	1.31314	0.2837	4.75843	0.0134	0.0642181	0.9413	0.257867	0.906	2.07766	0.122	2.54793	0.088	0.910031	0.375	1.6428	0.118	0.95096	0.479	2.3948	0.043	0.0317891	0.284253	0.00148026	0.91	0.361015	0.88	0.8
_____ASV920	0.322405	-0.34137	0.161528	0.159155	-0.406559	0.435221	-0.0109851	0.155986	0.178166	0.248237	-0.089193	0.0646812	0.0267401	0.178568	0.225644	0.223056	-0.0900326	-0.723086	0.665975	0.183489	0.391272	-0.449811	0.223926	0.182732	0.267227	0.2195	0.317609	0.354261	0.131154	0.364271	0.47179	-0.30954	-0.234908	-0.50732	0.290229	0.270216	0.293755	0.200705	0.351544	0.265975	-0.493978	-0.277473	-0.448227	0.468225	0.198399	0.668155	-0.241826	0.273118	-0.0718558	0.282322	0.177397	0.353474	0.285962	0.349299	0.301303	0.285841	0.568257	0.420428	8.11618	0.005	4.24052	0.0198	0.155767	0.8529	0.195888	0.82	0.38844	0.6792	0.472527	0.7545	0.489266	0.603	2.03729	0.135	0.00428703	0.951	2.01927	0.06	0.11085	0.991	0.927572	0.493	0.00728842	0.0855452	0.0151308	0.91	0.9	0.88	0.8
_____ASV9479	-0.031448	0.0332979	0.152601	0.187832	0.239407	0.190881	-0.440696	0.227539	0.223619	0.129132	-0.121869	0.0562376	0.0715975	0.176228	0.217873	0.233128	0.19696	0.281854	0.0107874	0.387346	-0.302092	-0.591902	0.347437	0.30898	0.220689	0.405195	0.20324	0.15085	0.104587	-0.167975	-0.0309561	-0.348324	0.28045	0.194662	0.244342	0.202974	0.343523	0.246667	0.384925	0.320665	-0.199364	0.461944	0.455641	0.315271	0.189097	0.0507587	-0.481512	-0.482328	-0.346471	0.200653	0.339323	0.560074	0.373541	0.496865	0.284633	0.282308	0.196008	0.203171	0.070521	0.7877	3.20624	0.0481	0.250216	0.7794	0.615365	0.5486	1.24663	0.2982	0.492005	0.751	0.0916028	0.914	1.03599	0.391	0.731713	0.396	0.901433	0.49	0.244544	0.94	1.07271	0.385	0.00239455	0.789657	0.030597	0.91	0.895065	0.88	0.8
____g:Byssovorax	-0.307463	0.325549	0.11297	0.202289	0.143456	-0.326913	0.17722	0.193648	0.137045	0.263461	-0.337663	0.383247	-0.0497284	0.131416	0.258577	0.187506	-0.091641	0.378552	-0.575868	-0.0553265	-0.25488	0.648602	0.252886	0.287779	0	0.268807	0.216411	0.46958	-0.415699	-0.414449	-0.0922404	-0.259627	1.18094	0.00128601	0.160169	0.161419	0.252574	0.213211	0.371288	0.293915	-0.0992194	0.62392	-0.0943335	-0.337901	-0.336693	-0.303179	-0.575868	0.862514	0.2547	0.312053	0.351277	0.315275	0.237967	0.239175	0.272688	0	0.602773	0.391562	11.4583	0.001	2.92961	0.067	5.13055	0.0088	0.527944	0.6002	6.9892	0.0028	1.97449	0.1101	3.37536	0.041	1.88425	0.184	7.68547	0.005	2.25239	0.041	1.22919	0.298	3.07245	0.016	0.000875016	0.0318509	0.0398281	0.477979	0.9	0.436856	0.8
_____ASV17648	-0.307463	0.325549	0.11297	0.202289	0.143456	-0.326913	0.17722	0.193648	0.137045	0.263461	-0.337663	0.383247	-0.0497284	0.131416	0.258577	0.187506	-0.091641	0.378552	-0.575868	-0.0553265	-0.25488	0.648602	0.252886	0.287779	0	0.268807	0.216411	0.46958	-0.415699	-0.414449	-0.0922404	-0.259627	1.18094	0.00128601	0.160169	0.161419	0.252574	0.213211	0.371288	0.293915	-0.0992194	0.62392	-0.0943335	-0.337901	-0.336693	-0.303179	-0.575868	0.862514	0.2547	0.312053	0.351277	0.315275	0.237967	0.239175	0.272688	0	0.602773	0.391562	11.4583	0.0014	2.92961	0.0635	5.13055	0.0098	0.527944	0.6035	6.9892	0.0023	1.97449	0.1126	3.37536	0.045	1.88425	0.156	7.68547	0.008	2.25239	0.032	1.22919	0.308	3.07245	0.012	0.000875016	0.0393033	0.0381485	0.497295	0.9	0.39611	0.8
____g:Labilithrix	0.145439	-0.153994	0.149515	0.187072	-0.363772	0.247097	0.132491	0.151078	0.278062	0.155871	-0.187243	0.132682	0.0595214	0.160873	0.25808	0.189589	-0.186739	-0.540806	0.167463	0.33397	0.455592	-0.219982	0.284092	0.0950848	0.257412	0.524125	0.218164	0.175595	0.166499	0.168934	0.100883	-0.540986	0.09643	0.00988802	0.276507	0.181184	0.322227	0.094963	0.495444	0.178121	-0.681839	-0.469705	0.0602272	-0.0501838	0.591564	0.19317	0.170292	0.276187	-0.074934	0	0.138877	0.404919	0.263597	0.699669	0.382395	0.360178	0.250703	0.156705	1.60225	0.2161	2.49009	0.0842	0.690602	0.5327	1.06201	0.3716	0.839091	0.4518	0.814891	0.5387	0.543277	0.602	2.36819	0.094	0.592194	0.511	1.6215	0.11	1.28003	0.271	1.24525	0.269	0.00233124	0.547171	0.0476108	0.91	0.852868	0.88	0.8
_____ASV22284	0.0460465	-0.0487551	0.129457	0.206244	-0.142514	0.278875	-0.130165	0.132155	0.316172	0.109899	-0.0301624	0.0842523	-0.0590071	0.145718	0.289671	0.152129	-0.0307937	-0.254234	0.0822956	0.493325	0.0866375	-0.366676	0.241087	0.112442	0.252353	0.61205	0.193296	0	0.194134	-0.140936	0.0849415	-0.254458	0.30944	-0.231746	0.258952	0.1522	0.253857	0.112218	0.564366	0.134931	-0.366676	-0.198767	0.137902	0.303107	0.647498	-0.170104	-0.0269182	-0.195974	-0.17295	0	0.167909	0.353693	0.357472	0.83773	0.196573	0.222427	0.170702	0.193727	0.158614	0.7294	1.33842	0.2745	0.132702	0.9284	1.15931	0.3468	1.3905	0.2717	0.851475	0.5288	0.131014	0.923	1.34631	0.285	0.155226	0.743	0.773892	0.664	0.630714	0.736	1.0247	0.409	0.000787663	0.779459	0.120908	0.91	0.847005	0.88	0.8
_____ASV25118	0.0948469	-0.100426	0.179935	0.156667	-0.154465	-0.032131	0.193311	0.176364	0.205377	0.239531	-0.0492269	-0.154058	0.221765	0.198115	0.176579	0.247993	-0.046059	-0.26287	-0.0515819	-0.0109119	0.382182	-0.0127287	0.288631	0.211251	0.284878	0.310731	0.365138	0.309512	0.164535	-0.0464388	0.166444	-0.262989	-0.261677	0.28815	0.333541	0.288358	0.334554	0.211132	0.212445	0.388131	-0.474122	-0.474122	0.484849	-0.158121	0.162354	-0.110411	0.484561	-0.150406	0.253274	0	0	0.46799	0.316001	0.416671	0.36371	0.467806	0.323715	0.469533	0.620482	0.4682	0.663064	0.5135	0.789933	0.4504	0.259769	0.7886	0.434738	0.6523	1.1983	0.3091	0.851176	0.422	0.722067	0.489	0.663506	0.429	1.06868	0.402	0.615387	0.702	0.509712	0.784	0.000540125	0.693556	0.197141	0.91	0.9	0.88	0.8
_____ASV31064	0.0580967	-0.0615142	0.189658	0.1445	-0.258935	0.306781	-0.0365884	0.10554	0.290025	0.180496	-0.364475	0.265226	0.108272	0	0.227423	0.276479	-0.153395	-0.364475	0.483197	0.114327	-0.155513	0.0931472	0.21108	0	0.480092	0.321314	0.208962	0.306982	-0.364475	0.475439	0.0633257	-0.364475	0.055012	0.162207	0	0.358144	0.4278	0	0.282818	0.35126	-0.364475	-0.0478546	-0.364475	-0.364475	0.265333	1.1213	-0.364475	0.578198	-0.364475	0	0.31662	0	0	0.412307	0.76811	0	0.459979	0	0.279113	0.646	2.10502	0.1164	2.88329	0.0596	0.667481	0.5405	0.539582	0.6112	2.22314	0.0686	2.69318	0.074	1.95493	0.137	0.247436	0.672	2.53932	0.023	1.27451	0.288	1.04492	0.372	0.000419714	0.748752	0.0612628	0.794739	0.893588	0.88	0.8
_____ASV36326	0.142526	-0.15091	0.18845	0.142387	-0.288516	-0.0297238	0.330784	0.116696	0.206836	0.26413	-0.0529632	0.0640606	-0.0121063	0.19433	0.218801	0.216019	-0.17182	-0.405212	-0.171756	0.12522	0.771155	-0.149621	0.233392	0	0.233456	0.356076	0.419678	0.25559	0.299285	0.0642027	0.0640913	-0.405212	0.0639185	-0.103543	0.367916	0.316484	0.316409	0	0.316288	0.301668	-0.405212	-0.405212	-0.055124	-0.0550279	-0.0529532	0.025743	0.30135	0.650347	-0.000792468	0	0	0.350088	0.350184	0.352258	0.430955	0.462555	0.515067	0.404419	1.51576	0.2641	2.23913	0.1081	0.0850505	0.9314	2.15458	0.1335	0.833011	0.4317	0.609395	0.6637	0.0822703	0.935	2.35651	0.104	1.51689	0.256	0.83535	0.584	0.642966	0.702	2.22898	0.056	0.000417601	0.577857	0.0576519	0.91	0.7001	0.88	0.8
_____ASV39325	0.112563	-0.119185	0.200129	0.12523	-0.244414	-0.0592304	0.314271	0	0.185184	0.307552	-0.0662397	0.112877	-0.0508774	0.178175	0.247096	0.193537	-0.244414	-0.244414	0.110522	-0.244414	0.471582	0.14266	0	0	0.354936	0	0.482731	0.387074	0.111935	0.470169	-0.244414	-0.244414	-0.244414	0.181367	0.356349	0.481784	0	0	0	0.425781	-0.244414	-0.244414	-0.244414	-0.244414	0.28799	-0.244414	0.29011	0.295057	0.363845	0	0	0	0	0.532404	0	0.534524	0.539471	0.608259	0.914904	0.423	1.81608	0.1839	0.227105	0.8065	0.231456	0.8313	1.9236	0.1748	0.255534	0.8648	0.22879	0.835	1.94487	0.147	0.938265	0.439	0.633091	0.768	1.0612	0.369	1.02808	0.428	0.000166132	0.681775	0.0884359	0.91	0.9	0.88	0.8
____g:Minicystis	0.184633	-0.195494	0.185962	0.142864	-0.247283	0.0222824	0.235753	0.163994	0.196488	0.250934	0.0744258	0.115683	-0.207392	0.227393	0.210048	0.178394	-0.165004	-0.329563	0.156095	-0.123696	0.562809	-0.121036	0.253671	0.216533	0.287865	0.272158	0.398365	0.273533	0.154779	0.559722	-0.1606	-0.00592695	-0.328356	-0.263541	0.373441	0.318458	0.255967	0.274953	0.217342	0.258123	-0.411298	-0.167269	-0.163283	0.0710011	0.0738073	-0.0922818	0.563575	0.440511	-0.372911	0.239427	0.316503	0.319113	0.352173	0.353537	0.360504	0.510342	0.427756	0.277815	2.39395	0.1295	1.26074	0.2899	0.690547	0.5022	0.432876	0.6461	1.08726	0.3483	0.739208	0.5797	0.693975	0.523	1.39442	0.27	2.58466	0.111	1.29326	0.258	0.661074	0.638	1.68313	0.141	0.000976236	0.44258	0.126098	0.91	0.9	0.88	0.8
_____ASV17043	0.184633	-0.195494	0.185962	0.142864	-0.247283	0.0222824	0.235753	0.163994	0.196488	0.250934	0.0744258	0.115683	-0.207392	0.227393	0.210048	0.178394	-0.165004	-0.329563	0.156095	-0.123696	0.562809	-0.121036	0.253671	0.216533	0.287865	0.272158	0.398365	0.273533	0.154779	0.559722	-0.1606	-0.00592695	-0.328356	-0.263541	0.373441	0.318458	0.255967	0.274953	0.217342	0.258123	-0.411298	-0.167269	-0.163283	0.0710011	0.0738073	-0.0922818	0.563575	0.440511	-0.372911	0.239427	0.316503	0.319113	0.352173	0.353537	0.360504	0.510342	0.427756	0.277815	2.39395	0.1262	1.26074	0.2821	0.690547	0.5091	0.432876	0.6463	1.08726	0.3454	0.739208	0.5678	0.693975	0.498	1.39442	0.237	2.58466	0.111	1.29326	0.265	0.661074	0.667	1.68313	0.131	0.000976236	0.438576	0.123382	0.91	0.9	0.88	0.8
____g:Pajaroellobacter	0.0196064	-0.0207597	0.188197	0.147302	-0.721667	0.325271	0.427773	0.151977	0.159893	0.218568	0.135216	0.168833	-0.33169	0.231547	0.17659	0.200908	-0.960911	-0.482424	0.218716	0.441513	0.801014	0.020601	0.114498	0.270317	0.235452	0.220199	0.35074	0.200879	0.407833	0.228577	-0.57759	-0.1374	0.10909	-0.0366106	0.35693	0.290871	0.275647	0.288604	0.212487	0.279331	-0.919003	-0.670518	-0.575482	0.578243	0.613026	-0.292702	0.746409	0.563992	-0.0920605	0.190201	0.116697	0.410959	0.162586	0.216304	0.344629	0.475078	0.309582	0.280903	0.0454681	0.8265	15.2556	0.0001	2.46919	0.0942	4.24233	0.0217	2.96658	0.0605	1.56921	0.1975	1.09284	0.35	2.00296	0.134	2.08645	0.169	1.29303	0.258	0.765206	0.567	3.24263	0.013	0.225584	0.800242	0.000233907	0.831226	0.425593	0.88	0.8
_____ASV10061	-0.0502785	0.0532361	0.179946	0.15801	-0.29697	0.00978303	0.300099	0.168131	0.20239	0.237241	0.113946	0.112003	-0.24649	0.194249	0.218542	0.207324	-0.370369	-0.223572	-0.101089	0.130734	0.320622	0.27771	0.234855	0.249148	0.319351	0.25147	0.360404	0.32084	0.036808	0.181059	-0.368703	0.191084	0.0429472	-0.0998344	0.316748	0.372148	0.235567	0.237444	0.245694	0.367258	-0.492881	-0.300984	-0.0970465	0.517814	0.108931	-0.684136	0.316904	0.528062	0.0203642	0.280799	0.302604	0.311495	0.205631	0.432714	0.236998	0.411112	0.377992	0.489113	0.192546	0.5875	2.17026	0.1294	0.901632	0.4083	0.122103	0.8796	0.291862	0.7402	1.31736	0.2738	0.379152	0.678	0.656677	0.531	0.148397	0.724	1.09833	0.371	0.900516	0.489	0.341737	0.894	0.00162417	0.729534	0.0666932	0.91	0.9	0.88	0.8
_____ASV10181	0.0994876	-0.10534	0.1786	0.158184	-0.735355	0.284078	0.483249	0.0553818	0.187678	0.240548	0.209632	0.0345939	-0.266428	0.210882	0.220172	0.180476	-0.685187	-0.785523	0.194114	0.382221	0.789536	0.149118	0.0901382	0.065144	0.221652	0.318157	0.383602	0.261137	0.421434	0.265124	-0.388095	-0.00216975	-0.195936	-0.120429	0.315428	0.372277	0.181293	0.279858	0.233376	0.338605	-0.700252	-0.655146	-0.850667	0.612225	0.130448	0.0846295	0.716924	0.628479	0.0502148	0.104184	0.128001	0	0.271909	0.246761	0.461465	0.418789	0.529997	0.207535	1.00892	0.3273	13.7919	0.0001	1.62399	0.2067	1.41386	0.2483	1.56949	0.2153	0.418181	0.8004	0.639411	0.541	6.22751	0.001	0.00410513	0.94	2.26794	0.029	0.54481	0.758	3.45835	0.008	0.00315559	0.624868	0.000233907	0.91	0.80855	0.88	0.8
_____ASV10223	0.108032	-0.114387	0.192261	0.138621	-0.653995	0.684051	-0.0016214	0.0640274	0.217257	0.207689	0.038517	-0.0754788	0.0403219	0.223983	0.149968	0.249173	-0.692309	-0.615682	0.858103	0.494177	0.158302	-0.176084	0.0777453	0.104078	0.346521	0.25714	0.342216	0.228149	0.152063	-0.0758399	0.247874	-0.0750286	-0.0751177	-0.20874	0.357882	0.23139	0.407666	0.28173	0.20127	0.249659	-0.653436	-0.654252	-0.654297	1.0737	0.385713	0.579698	-0.304711	0.0421031	0.294796	0.116618	0.115802	0.115756	0.424894	0.230943	0.45732	0.249135	0.273371	0.552055	1.08606	0.3139	13.1093	0.0001	0.158063	0.848	0.440301	0.6382	0.298186	0.7454	0.963669	0.4363	0.318289	0.729	6.82177	0.003	0.863308	0.362	2.28266	0.038	0.535862	0.764	4.9141	0.003	0.00241834	0.61553	0.000233907	0.91	0.9	0.88	0.8
_____ASV10246	0.179363	-0.189914	0.185841	0.143483	0.238823	-0.257597	0.00838989	0.242619	0.163549	0.199187	-0.0195447	0.235564	-0.235658	0.227601	0.208513	0.173097	0.406179	0.0714676	-0.106298	-0.422651	0.238209	-0.242322	0.395864	0.290444	0.262818	0.186901	0.302453	0.246345	0.233784	0.574653	-0.270346	-0.272873	-0.103524	-0.194032	0.391709	0.301785	0.228693	0.226989	0.264266	0.277032	0.405878	0.657733	-0.34714	-0.359187	-0.105035	-0.31585	-0.105325	0.153995	-0.0280566	0.543684	0.371043	0.262411	0.250365	0.330284	0.293701	0.330096	0.372588	0.375356	2.36882	0.1306	1.48552	0.2261	1.42796	0.2404	0.0530244	0.946	0.809135	0.4546	0.567921	0.6916	1.2922	0.28	1.46799	0.248	2.43401	0.115	0.544202	0.81	0.704766	0.635	1.10176	0.371	0.000876456	0.443885	0.104004	0.91	0.9	0.88	0.8
_____ASV10261	-0.13184	0.139596	0.1575	0.180255	-0.106085	-0.0356331	0.146331	0.18471	0.161451	0.267419	-0.0611521	0.0922836	-0.0339617	0.205527	0.216045	0.205963	-0.232414	0.0202441	-0.0790874	0.0117716	-0.084019	0.397621	0.245627	0.281852	0.256631	0.201104	0.330474	0.431047	0.0664573	-0.288311	-0.173667	-0.188762	0.472878	0.133685	0.321643	0.231344	0.271758	0.26501	0.339606	0.322053	-0.110335	-0.033184	-0.174736	-0.0375796	-0.0332221	-0.0361639	-0.0355418	0.343257	0.129126	0.324187	0.361914	0.314309	0.275019	0.279958	0.329676	0.484898	0.487064	0.46692	1.0984	0.2972	0.350663	0.7066	0.127024	0.879	0.188493	0.8292	1.3283	0.2713	0.076781	0.99	0.0372306	0.966	3.17409	0.047	0.0557507	0.818	0.789373	0.59	0.0749562	0.997	1.77455	0.132	0.00262749	0.603655	0.250736	0.91	0.9	0.88	0.8
_____ASV10317	-0.0397267	0.0420635	0.197705	0.132281	-0.722331	0.265153	0.488583	0.0789017	0.184206	0.238425	0.298807	-0.126527	-0.187942	0.251841	0.165379	0.183689	-0.891554	-0.553107	0.126908	0.415967	0.645466	0.317437	0	0.144316	0.278893	0.241638	0.429132	0.186803	0.553289	-0.210393	-0.462075	0.0443249	-0.0426598	0.141018	0.463	0.261798	0.198402	0.197695	0.211083	0.305663	-0.638307	-0.764691	-0.763993	0.635455	-0.00156793	0.146776	0.899273	0.386679	0.135685	0.165791	0.126863	0.127561	0.271677	0.300376	0.384811	0.575091	0.255418	0.319447	0.169229	0.6449	14.25	0.0002	2.17983	0.1237	1.18584	0.3222	2.88481	0.0595	0.403917	0.8099	0.103181	0.905	3.90542	0.018	2.22957	0.154	1.24553	0.296	1.23263	0.312	3.10861	0.012	0.00254081	0.748231	0.000388455	0.876485	0.835066	0.88	0.8
_____ASV10376	-0.0591944	0.0626764	0.195509	0.135427	0.11857	0.0867482	-0.210474	0.281395	0.158072	0.148232	0.220878	-0.0272528	-0.211227	0.284393	0.166633	0.121829	0.372436	-0.135295	-0.13273	0.326179	-0.417289	0.0151432	0.541169	0.162933	0.125429	0.291671	0.16487	0.242282	0.224964	-0.0633302	-0.339217	0.216791	0.0088245	-0.0576393	0.539422	0.181959	0.162201	0.217357	0.287695	0.181105	0.582658	-0.0629932	-0.163954	0.251943	0.150373	-0.17476	-0.171969	-0.169139	-0.30172	0.786234	0.227161	0.252729	0.223334	0.389229	0.123131	0.297178	0.25106	0.246841	0.246967	0.6722	0.720161	0.5338	1.0338	0.3767	1.63928	0.204	0.138307	0.8958	0.302632	0.909	0.833196	0.48	0.467732	0.72	0.0484238	0.873	0.636493	0.803	0.550135	0.8	1.37606	0.199	0.00313128	0.758754	0.203283	0.91	0.778298	0.88	0.8
_____ASV10791	-0.156396	0.165596	0.161423	0.174983	-0.396754	0.624452	-0.210448	0.129135	0.255048	0.160992	0.037698	-0.0744848	0.040131	0.202504	0.19099	0.237344	-0.282105	-0.511403	0.319854	0.956741	-0.506938	0.112995	0.197193	0.168701	0.38388	0.318164	0.171041	0.253115	-0.282665	-0.291352	0.104828	0.358061	0.142382	-0.0375057	0.196995	0.25096	0.370991	0.337669	0.284621	0.293395	-0.334349	-0.509165	-0.346748	0.306194	0.4688	1.16606	0.14125	-0.18309	-0.643655	0.244281	0.212946	0.237987	0.455966	0.427499	0.435906	0.324097	0.246206	0.190785	2.31123	0.137	8.86156	0.0002	0.178271	0.8389	1.87433	0.1581	0.971518	0.3926	1.69209	0.1648	0.130893	0.889	2.20636	0.103	0.211643	0.655	1.08494	0.388	0.442882	0.831	1.76643	0.131	0.00186282	0.452775	0.000388455	0.91	0.727484	0.88	0.8
_____ASV10919	0.0553628	-0.0586194	0.178632	0.159564	-0.0784416	-0.324662	0.406514	0.140733	0.148455	0.283062	-0.21648	0.188617	0.0303965	0.165341	0.252657	0.189973	-0.442155	0.285271	-0.0788535	-0.592816	0.687096	0.100424	0.16391	0.178622	0.224688	0.164362	0.408435	0.387852	-0.0836343	0.0976191	0.152104	-0.349326	0.279614	-0.115652	0.259651	0.378154	0.302329	0.209032	0.349919	0.216466	-0.162221	0.0958207	-0.168924	-0.312345	-0.446679	-0.19929	-0.174873	0.916708	0.487877	0.270716	0.289182	0.178341	0.197149	0.287914	0.31254	0.394127	0.572798	0.453494	0.266033	0.604	3.72611	0.0327	1.16926	0.3193	3.7639	0.0254	0.502241	0.6085	0.975839	0.4309	1.82619	0.182	3.17059	0.048	0.00258683	0.955	1.60288	0.15	0.821365	0.547	1.79004	0.115	0.00264875	0.737134	0.022523	0.91	0.456382	0.88	0.8
_____ASV10965	-0.0942853	0.0998315	0.175112	0.16271	-0.585231	0.246927	0.363749	0.0777735	0.232633	0.22498	0.0921358	-0.247752	0.169763	0.214957	0.155528	0.245438	-0.697689	-0.472772	0.205707	0.291894	0.209126	0.532427	0	0.151642	0.348121	0.321141	0.349091	0.284858	0.0928339	-0.35916	-0.0165298	0.0914377	-0.136344	0.393314	0.35365	0.176795	0.35534	0.261073	0.260078	0.33743	-0.697689	-0.52816	-0.529842	0.313361	-0.192636	0.67336	0.660736	-0.0224586	0.465714	0	0.169529	0.167847	0.337674	0.246442	0.592483	0.446258	0.360614	0.352055	0.749001	0.3607	7.26946	0.0013	1.48297	0.233	0.09172	0.9125	0.361446	0.7063	0.708164	0.5963	1.16084	0.326	9.13288	0.002	0.655596	0.447	1.78895	0.09	0.499448	0.801	4.42525	0.004	0.00150052	0.647177	0.00169471	0.91	0.9	0.88	0.8
_____ASV11279	-0.0455885	0.0482702	0.168524	0.171658	0.285362	-0.0874482	-0.210321	0.211631	0.191284	0.21141	-0.00719997	0.161983	-0.168854	0.200363	0.220821	0.201	0.579294	-0.00856932	-0.244488	0.0838679	-0.471571	0.0746793	0.321517	0.261175	0.269761	0.274521	0.19839	0.377881	-0.00637171	0.22195	-0.352344	-0.00802823	0.102015	0.0513342	0.313815	0.28904	0.271789	0.263438	0.345999	0.298619	0.111233	0.281605	0.463249	-0.0645601	0.27418	-0.526896	-0.0682726	-0.0698374	-0.533215	0.437806	0.317575	0.374294	0.36928	0.314242	0.264831	0.254299	0.519163	0.26054	0.162255	0.6593	1.64374	0.2038	0.700833	0.4908	2.18922	0.1213	0.45813	0.64	0.610267	0.6582	0.0360388	0.971	0.0344921	0.964	0.936625	0.327	0.619769	0.763	0.276976	0.921	0.407511	0.844	0.0019619	0.753338	0.0958134	0.91	0.682116	0.88	0.8
_____ASV11308	0.0664853	-0.0703962	0.1632	0.176905	-0.292749	-0.154451	0.459928	0.172712	0.156101	0.254343	-0.0263664	0.130504	-0.113605	0.180536	0.251759	0.182051	-0.179742	-0.405756	-0.185099	-0.121018	0.564296	0.346072	0.249548	0.245246	0.191578	0.26045	0.348519	0.386436	-0.181972	0.347431	0.0339967	0.129239	-0.0864233	-0.290726	0.249177	0.354073	0.232154	0.264212	0.362121	0.291022	-0.127085	-0.296442	-0.454719	-0.295933	0.0211468	-0.193442	0.343919	0.666807	0.356077	0.336966	0.342786	0.235191	0.242199	0.319764	0.262842	0.343008	0.579813	0.402164	0.300382	0.5911	3.40632	0.0395	0.308676	0.7406	0.139943	0.8758	0.85418	0.4288	0.16551	0.9584	1.10252	0.354	0.928724	0.413	0.867187	0.36	0.888898	0.54	0.277166	0.93	0.618932	0.678	0.00212663	0.731028	0.0261265	0.91	0.9	0.88	0.8
_____ASV11336	0.348999	-0.369528	0.196586	0.100259	-0.370708	0.134291	0.252534	0.120429	0.200413	0.26484	-0.0046507	0.367254	-0.395567	0.239256	0.192678	0.148795	-0.105978	-0.635438	0.411915	-0.16857	0.74106	-0.280402	0.19158	0.105851	0.326366	0.198397	0.438777	0.192812	0.416211	0.843072	-0.212286	-0.425512	-0.108565	-0.615503	0.424243	0.278724	0.244916	0.164911	0.190783	0.125786	-0.580575	-0.107837	-0.423712	0.357655	0.51814	-0.559666	0.208968	0.691457	-0.199302	0.160714	0.239435	0.207933	0.439723	0.237596	0.181624	0.521936	0.449057	0.376624	11.1622	0.0011	3.03409	0.0574	4.30814	0.0166	0.575567	0.5652	0.646879	0.5353	0.805802	0.5254	1.08745	0.353	2.7693	0.071	9.38718	0.003	0.979246	0.471	2.78026	0.023	4.63583	0.003	0.00170557	0.0340926	0.0352651	0.586756	0.89706	0.88	0.8
_____ASV11718	0.0185941	-0.0196878	0.198355	0.131493	-0.355127	0.260968	0.109599	0.131832	0.253567	0.208529	0.217033	0.191258	-0.445409	0.174769	0.232727	0.185336	-0.574447	-0.135807	0.509308	-0.00994866	0.120921	0.0972481	0.160099	0.195708	0.435262	0.233133	0.32506	0.270559	0.120227	0.315697	-0.380142	0.313839	0.0668194	-0.523729	0.287374	0.440639	0.274591	0.208428	0.171804	0.253949	-0.123921	-0.209612	-0.731846	0.60661	0.461909	-0.3637	0.16841	0.321478	-0.19976	0.22187	0.262637	0.148912	0.29562	0.570767	0.358113	0.35473	0.321378	0.439584	0.0256617	0.855	2.43205	0.0941	3.05282	0.0542	1.45977	0.2389	0.315498	0.7301	0.211474	0.932	1.10989	0.356	1.92361	0.16	1.95775	0.164	0.792846	0.624	2.18278	0.061	3.03375	0.018	0.00214292	0.807506	0.0517844	0.77903	0.804105	0.88	0.8
_____ASV11928	0.0830979	-0.087986	0.169854	0.16924	0.00593112	-0.127048	0.120859	0.216589	0.213111	0.195889	0.0815163	0.00646795	-0.0959829	0.218523	0.186122	0.223876	-0.2236	0.235462	0.230866	-0.517498	0.242028	-0.0113258	0.240937	0.358529	0.355512	0.167419	0.279497	0.281819	0.541784	-0.0697784	-0.222712	-0.378752	0.0827143	0.0560926	0.344328	0.262312	0.241387	0.206425	0.27386	0.408796	-0.22267	0.00665161	0.233811	0.456896	-0.454716	-0.419933	0.0103227	0.467469	-0.14894	0.302655	0.33746	0.49198	0.479522	0.230201	0.264984	0.339244	0.337415	0.345987	0.561261	0.4015	0.388936	0.6677	0.219104	0.7673	2.41584	0.104	2.70884	0.081	1.71812	0.1571	0.17725	0.837	0.347326	0.684	0.508153	0.457	0.793282	0.607	0.666475	0.672	1.33817	0.277	0.00108012	0.669061	0.239936	0.91	0.658858	0.88	0.8
_____ASV11980	-0.156043	0.165222	0.133763	0.199488	-0.0531671	0.0276341	0.0278447	0.230151	0.176149	0.217592	0.00777334	0.171016	-0.195043	0.231477	0.222644	0.150899	-0.226508	0.120174	0.000202061	0.0575599	-0.241824	0.322028	0.281797	0.369643	0.216499	0.293791	0.202907	0.389616	-0.225593	-0.243404	0.000867134	0.24114	0.585437	-0.430136	0.282069	0.202232	0.216701	0.366884	0.367654	0.191718	0.0356015	0.169346	-0.364449	-0.362832	0.525493	-0.0951	0.350551	-0.18179	-0.10138	0.405971	0.530848	0.231244	0.232301	0.320479	0.293532	0.522368	0.261498	0.290554	1.8015	0.1939	0.0608324	0.9348	0.698197	0.4903	0.372802	0.7023	2.36486	0.1055	1.06437	0.3842	1.04693	0.398	0.050198	0.944	1.82634	0.187	0.510977	0.857	1.25054	0.331	0.465746	0.807	0.00146755	0.525053	0.309782	0.91	0.9	0.88	0.8
_____ASV11989	0.17522	-0.185527	0.193881	0.131362	0.0939449	0.0733494	-0.171379	0.250352	0.193242	0.169259	-0.25333	0.384139	-0.1427	0.13677	0.264584	0.177171	0.32718	-0.13929	0.449348	-0.336831	-0.250868	-0.0846629	0.457948	0.206141	0.29006	0.196384	0.198813	0.287942	-0.368279	0.673795	0.220143	-0.138382	0.0944828	-0.578113	0.182182	0.453461	0.265256	0.206476	0.268077	0.138991	-0.0209899	0.501711	-0.198887	-0.195681	0.147989	0.29551	-0.54332	0.502717	-0.516698	0.263136	0.668384	0.252867	0.254455	0.363873	0.404906	0.173784	0.314572	0.200405	2.44324	0.1159	0.562382	0.6043	3.0445	0.0503	1.44033	0.2446	1.8534	0.1655	0.734456	0.5861	1.50502	0.219	0.498189	0.646	3.91149	0.046	1.48572	0.156	1.73945	0.139	0.881006	0.496	0.00150047	0.425507	0.224316	0.77087	0.807647	0.88	0.8
_____ASV12286	0.114842	-0.121597	0.18186	0.153248	-0.529105	-0.143317	0.695426	0.0695821	0.109187	0.288037	0.0517164	0.0241083	-0.0827179	0.193602	0.242747	0.183486	-0.561721	-0.49649	-0.010544	-0.28816	0.916789	0.45394	0.0620577	0.127289	0.176305	0.116274	0.423388	0.39415	0.235335	0.237753	-0.128563	-0.131902	-0.189536	-0.0277039	0.338785	0.314851	0.306126	0.189304	0.372811	0.186447	-0.623778	-0.530692	-0.432845	-0.16604	-0.0747478	-0.195711	0.944968	0.677764	0.430421	0	0.0930865	0.190933	0.191785	0.229489	0.151382	0.383061	0.642734	0.479011	1.10592	0.2986	10.289	0.0003	0.102066	0.9054	0.491436	0.6272	0.617532	0.5484	0.303603	0.8881	0.127393	0.893	8.99299	0.001	0.977183	0.348	2.56104	0.023	0.472434	0.824	4.85709	0.001	0.00246536	0.604402	0.000528897	0.91	0.9	0.88	0.8
_____ASV12527	-0.118987	0.125986	0.127412	0.205747	0.648215	-0.154026	-0.522372	0.247551	0.145733	0.121909	-0.0156317	0.00783603	0.00850436	0.240907	0.21489	0.157531	0.284216	1.01221	0.0333996	-0.35849	-0.674575	-0.356333	0.225833	0.425649	0.224234	0.171304	0.0934081	0.229368	-0.0479316	-0.204795	-0.104234	0.0166682	0.220467	0.14379	0.277369	0.219682	0.169165	0.406907	0.36963	0.285814	0.715697	0.856796	0.372152	0.00539106	-0.205417	-0.277485	-0.767984	-0.627871	-0.121104	0.560415	0.472383	0.221578	0.317294	0.212632	0.23123	0	0.140112	0.335301	1.44378	0.2398	11.5212	0.0002	0.00506813	0.9941	2.58446	0.0812	0.288611	0.7513	1.09629	0.3701	0.290086	0.743	2.75796	0.072	1.59909	0.241	2.25678	0.031	0.456742	0.846	2.16922	0.058	0.00197843	0.568055	0.000388455	0.91	0.624621	0.88	0.8
_____ASV12692	0.151948	-0.160886	0.186049	0.14526	-0.462782	0.0643716	0.418532	0.185772	0.197991	0.202993	0.166216	-0.0769067	-0.0974283	0.19211	0.188597	0.246094	-0.168142	-0.757422	-0.0793848	0.221197	0.703371	0.107798	0.33425	0.129663	0.324633	0.221683	0.267355	0.292005	0.313446	-0.173869	0.316267	0.0189864	0.0200554	-0.593863	0.303902	0.26127	0.394101	0.240912	0.280662	0.18135	-0.221156	-0.949741	-0.21745	0.211339	0.0660489	-0.105508	0.508466	0.652972	0.0478185	0.213335	0	0.493817	0.219774	0.342077	0.492872	0.481164	0.213854	0.30307	1.98509	0.1627	5.28806	0.0085	0.570212	0.5618	1.76677	0.1802	1.80629	0.176	1.20137	0.3219	0.412453	0.68	0.565292	0.583	0.641244	0.421	1.45012	0.187	1.52181	0.183	1.36065	0.256	0.00237608	0.486595	0.00764614	0.91	0.752078	0.88	0.8
_____ASV12919	0.0913294	-0.0967017	0.166642	0.172514	-0.00474936	0.0955323	-0.0905765	0.178285	0.241732	0.206071	-0.18458	-0.0169493	0.21985	0.169399	0.227537	0.221629	0.00371335	-0.0132121	0.282397	-0.10832	-0.0121225	-0.176163	0.263613	0.251826	0.310339	0.381133	0.307054	0.284249	0.116263	-0.366413	0.524138	-0.485423	0.332514	-0.145296	0.245316	0.274911	0.30526	0.208244	0.344566	0.297181	0.012071	-0.367742	0.341423	-0.0238687	0.332904	-0.0392912	-0.541942	-0.0160094	0.34005	0.370393	0.265108	0.264306	0.228106	0.45899	0.58073	0.257252	0.440814	0.305787	0.603184	0.4296	0.194392	0.829	0.883608	0.4275	0.184131	0.8313	3.44041	0.039	0.972739	0.4309	0.37087	0.72	0.392209	0.686	0.330366	0.578	0.808613	0.608	0.206958	0.962	0.389428	0.854	0.00221677	0.685531	0.282381	0.91	0.9	0.874311	0.8
_____ASV12970	0.313837	-0.332298	0.190935	0.118537	-0.143768	-0.230905	0.380924	0.216898	0.155492	0.225533	-0.0403169	0.277889	-0.259169	0.186124	0.250395	0.16048	0.173384	-0.460921	-0.150325	-0.318809	0.918452	-0.205471	0.387884	0.1673	0.245492	0.193436	0.287501	0.262458	0.382092	0.704815	-0.145396	-0.462726	-0.149038	-0.395697	0.291141	0.410444	0.247528	0.166322	0.246143	0.196326	-0.305475	0.014016	-0.139847	0.0102988	-0.148943	-0.600236	0.174225	0.968593	-0.0544716	0.33463	0.53447	0.242477	0.33239	0.238965	0.180944	0.319418	0.413679	0.378254	8.95414	0.0052	3.04569	0.0537	2.23646	0.1137	1.6097	0.222	0.859616	0.4379	0.961649	0.434	1.60419	0.205	0.405087	0.687	6.57484	0.021	0.439095	0.898	1.44526	0.217	0.672741	0.658	0.00178882	0.0873112	0.0334283	0.860596	0.792715	0.88	0.8
_____ASV13091	0.100825	-0.106755	0.169692	0.168786	0.266993	-0.0756439	-0.202957	0.224398	0.205441	0.183609	-0.291344	0.136272	0.16917	0.175204	0.192373	0.248437	0.394758	0.139228	0.0172246	-0.176955	-0.109509	-0.304901	0.36128	0.277636	0.286602	0.305959	0.222914	0.305704	-0.105008	0.260817	0.146665	-0.477681	0.0117277	0.196176	0.29067	0.26677	0.335919	0.193817	0.284202	0.388825	-0.101895	0.815679	0.0871951	-0.477571	-0.112545	0.425874	-0.294567	-0.294318	0.0061505	0.400362	0.335951	0.395135	0.243041	0.278277	0.503509	0.27044	0.270576	0.44782	0.773488	0.3914	1.46246	0.2425	1.51747	0.2313	0.0112039	0.9892	0.241249	0.7857	1.09509	0.367	2.20602	0.108	0.394079	0.658	0.373358	0.564	0.581772	0.799	1.46604	0.223	0.524485	0.771	0.0016715	0.663627	0.109793	0.91	0.9	0.88	0.8
_____ASV13543	-0.0243686	0.0258021	0.153543	0.187037	-0.590538	0.161184	0.45503	0.0425036	0.220994	0.241705	0.171796	0.0907308	-0.286393	0.245453	0.199458	0.154813	-0.548035	-0.633042	-0.128047	0.476709	0.602976	0.293634	0.0850072	0	0.152264	0.421608	0.364613	0.322823	0.13004	0.0477731	-0.250919	0.213552	0.133689	-0.328962	0.336513	0.229766	0.227374	0.372001	0.33651	0.216416	-0.633042	-0.505531	-0.633042	0.633385	0.130347	-0.343233	0.515045	0.647376	0.166617	0	0.127511	0	0.419502	0.372183	0.289809	0.52733	0.376952	0.349309	0.0482156	0.8266	7.54007	0.0017	1.28602	0.2863	1.40786	0.2532	0.0191515	0.9826	0.571661	0.6992	1.3697	0.275	12.1073	0.001	0.043403	0.843	2.4949	0.019	0.660877	0.658	6.53042	0.001	0.00181013	0.80027	0.00210004	0.91	0.812002	0.88	0.8
_____ASV13582	-0.150492	0.159344	0.143708	0.191857	-0.607507	0.319119	0.314801	0.067714	0.244711	0.211753	0.0518385	0.147928	-0.217927	0.181606	0.274527	0.127909	-0.607302	-0.607713	0.0784597	0.581657	0.0773664	0.573821	0.0981195	0.0977086	0.332652	0.359812	0.219982	0.367875	-0.219343	0.0765526	-0.308685	0.32302	0.219303	-0.109017	0.224371	0.332822	0.169197	0.272409	0.451071	0.198952	-0.558242	-0.705421	-0.558858	0.539925	0.390672	-0.0150045	0.173832	0.758533	-0.0312132	0.147179	0	0.146563	0.421056	0.545338	0.244291	0.191878	0.528941	0.238404	1.89047	0.1725	7.70448	0.0015	0.705001	0.4967	0.519367	0.598	0.278693	0.7619	0.677671	0.6114	1.00762	0.357	10.4993	0.001	2.15997	0.157	3.21644	0.003	0.500093	0.777	2.47845	0.049	0.00174971	0.499653	0.00189944	0.91	0.9	0.88	0.8
_____ASV14000	0.0954742	-0.10109	0.157022	0.182227	-0.0122241	-0.0442749	0.0570305	0.181403	0.266165	0.171398	-0.0131552	-0.231902	0.267335	0.239902	0.184431	0.183682	0.115676	-0.140125	-0.0107292	-0.0808701	0.181475	-0.0787277	0.224838	0.289974	0.347443	0.425165	0.249698	0.238293	-0.139531	-0.0727775	0.498731	0.113221	-0.391026	-0.0103412	0.289638	0.255029	0.253072	0.392278	0.269445	0.252099	-0.20017	-0.0153607	0.178858	0.549946	-0.766537	0.102058	-0.389241	0.086193	0.533727	0.276364	0.401363	0.276832	0.599519	0	0.451751	0.246998	0.334978	0.216789	0.675308	0.4133	0.0606039	0.9355	1.38656	0.2574	0.0773368	0.9251	0.905068	0.4079	1.99305	0.1076	0.3113	0.707	0.00917193	0.991	1.09261	0.335	1.79184	0.101	0.435266	0.843	0.0262824	1	0.00147692	0.675671	0.309968	0.91	0.9	0.88	0.8
_____ASV14057	0.138994	-0.14717	0.187642	0.143809	-0.208698	0.0445683	0.173203	0.177121	0.234698	0.208654	0.0429452	0.135687	-0.194872	0.202824	0.204181	0.218008	0.010465	-0.42786	0.143219	-0.0630505	0.263298	0.0749177	0.299179	0.181524	0.401565	0.240121	0.287088	0.315458	0.133212	0.137499	0.146271	-0.0473218	0.133876	-0.604243	0.34759	0.296535	0.356833	0.223002	0.293948	0.15194	-0.259786	0.0112384	-0.377546	-5.54092e-05	0.00640717	0.139179	0.388677	0.389417	-0.320153	0.259392	0.411284	0.247878	0.403051	0.288252	0.578004	0.381225	0.38066	0.281457	1.47356	0.2358	0.884983	0.4154	0.696362	0.5049	0.101874	0.8984	0.817427	0.452	0.502878	0.739	0.902997	0.426	0.766044	0.446	1.44106	0.218	0.293871	0.969	1.43215	0.237	0.50198	0.761	0.00144253	0.566377	0.166099	0.91	0.9	0.88	0.8
_____ASV14598	0.283575	-0.300256	0.200154	0.105813	-0.543013	0.428013	0.13861	0.0666177	0.238761	0.226561	0.0736799	-0.0505766	-0.0252037	0.178347	0.217647	0.23303	-0.476395	-0.609631	0.753122	0.0733476	0.573999	-0.33636	0.133235	0	0.389509	0.236772	0.364308	0.183337	0.509853	0.262028	0.0788449	-0.362493	-0.363182	-0.150062	0.265823	0.390792	0.387966	0.166621	0.166156	0.234138	-0.409778	-0.609631	-0.609631	0.496165	0.130341	0.69032	0.134653	0.32756	-0.072811	0.199853	0	0	0.367466	0.279685	0.610921	0.28132	0.564766	0.270823	6.83568	0.0085	6.54204	0.0018	0.118707	0.8955	1.08509	0.3623	0.760656	0.4832	0.541293	0.7176	0.100146	0.904	6.3092	0.008	6.42913	0.011	2.15561	0.026	0.830956	0.516	3.1253	0.012	0.00119264	0.115949	0.00219802	0.91	0.852868	0.88	0.8
_____ASV14859	0.209121	-0.221422	0.199271	0.118388	-0.56209	0.341885	0.244644	0	0.219407	0.255353	0.0156669	0.2415	-0.280546	0.202942	0.252811	0.130335	-0.56209	-0.56209	0.718852	-0.0693509	0.470602	-0.00185611	0	0	0.317267	0.261225	0.440993	0.234365	0.205202	0.595982	-0.173821	-0.173868	-0.112982	-0.408616	0.352976	0.43173	0.202774	0.202749	0.240908	0.153474	-0.56209	-0.56209	-0.56209	0.205062	0.87985	-0.116562	0.404028	0.40674	-0.122764	0	0	0	0.408361	0.36864	0.287592	0.406027	0.582876	0.283585	3.74599	0.0565	6.5883	0.0028	1.76834	0.185	1.14245	0.3279	0.443632	0.6414	0.754314	0.5631	1.59566	0.204	6.80347	0.004	3.35176	0.085	1.90265	0.078	1.97449	0.084	2.85131	0.016	0.00105995	0.314326	0.00313903	0.908648	0.837088	0.88	0.8
_____ASV14869	-0.0218551	0.0231407	0.134056	0.203186	-0.0523656	0.0437804	0.010862	0.203794	0.19709	0.228011	-0.112061	-0.0285243	0.153366	0.155948	0.221572	0.244583	-0.0763058	-0.0284254	-0.0245442	0.118316	0.0352846	-0.0157809	0.213206	0.357936	0.291033	0.275642	0.202033	0.435929	-0.0200068	-0.202389	0.156831	-0.204116	0.145341	0.149209	0.233587	0.214059	0.255522	0.213535	0.39241	0.45969	-0.18887	-0.0261166	0.0578897	0.232711	-0.55985	0.517724	-0.380025	0.500394	-0.101875	0.273678	0.259461	0.512513	0.26322	0.23073	0.437013	0.259724	0.53205	0.286532	0.0383307	0.8592	0.0623256	0.9424	0.471863	0.6375	0.0587236	0.9457	0.473459	0.6256	2.0201	0.1021	0.595588	0.57	0.0950654	0.884	2.08732	0.157	0.75133	0.657	0.961181	0.455	0.494666	0.816	0.00187685	0.808521	0.311815	0.91	0.9	0.88	0.8
_____ASV15202	-0.101398	0.107362	0.168066	0.170581	0.0176932	0.147954	-0.166417	0.170755	0.252164	0.196724	0.449453	-0.260239	-0.206416	0.228315	0.186544	0.171609	-0.113015	0.148401	0.0719057	0.230917	-0.263084	-0.0609625	0.245549	0.241929	0.335227	0.395382	0.303039	0.256304	0.350683	-0.395701	-0.259175	0.548223	-0.124776	-0.143105	0.321782	0.289864	0.230957	0.335665	0.241173	0.268559	-0.178575	-0.190405	0.422059	1.31626	-0.394078	-0.567782	0.210678	-0.196234	-0.563306	0.303912	0.297835	0.267003	0.402432	0.266257	0.232978	0.296126	0.423764	0.237455	0.914474	0.3492	0.686689	0.5002	4.4016	0.0212	0.0262115	0.9758	0.0441317	0.9599	4.08877	0.0065	0.906737	0.4	0.742685	0.492	1.27748	0.261	0.53269	0.815	0.499116	0.792	0.325515	0.89	0.00143629	0.639615	0.193008	0.630779	0.9	0.88	0.541372
_____ASV15795	0.0611621	-0.0647599	0.197086	0.132778	-0.0597194	0.232809	-0.170493	0.225286	0.230043	0.155313	0.066438	0.189611	-0.279326	0.22538	0.224256	0.15086	0.191775	-0.311214	0.311456	0.147012	-0.319746	-0.00767286	0.398591	0.204618	0.389238	0.245382	0.199887	0.240695	0.0583597	0.571041	-0.445914	0.0745164	-0.191819	-0.0794209	0.39674	0.369372	0.172986	0.234535	0.21776	0.254557	-0.113436	0.253555	-0.319277	0.631237	0.254096	-0.246865	-0.318487	0.0611823	-0.26613	0.287856	0.574828	0.250886	0.532249	0.280078	0.294235	0.251389	0.288651	0.281671	0.297421	0.5987	1.06901	0.3569	1.46366	0.2397	0.99376	0.3868	2.15183	0.1178	0.628414	0.6643	1.88821	0.146	0.796237	0.453	0.274344	0.641	0.501367	0.864	0.665587	0.664	0.964012	0.461	0.00133588	0.734695	0.146892	0.91	0.858223	0.88	0.8
_____ASV16189	-0.108361	0.114735	0.158693	0.180113	0.330839	0.00754695	-0.352771	0.253057	0.170152	0.163407	0.0315337	-0.0328871	0.00147643	0.234494	0.194095	0.196295	0.0279758	0.633703	0.218842	-0.222957	-0.5719	-0.11372	0.334493	0.373137	0.229344	0.244694	0.212008	0.240704	-0.472428	0.114835	0.0325115	0.535496	-0.180609	-0.0357657	0.223852	0.244276	0.335	0.365596	0.306435	0.181428	0.50069	0.017907	0.473921	0.0163622	0.161543	-0.178523	-0.422451	-0.278111	-0.358461	0.545027	0.431905	0.355808	0.294793	0.266262	0.357907	0.311678	0.315514	0.239675	0.967615	0.332	3.01057	0.0547	0.0277745	0.9671	2.07546	0.1364	3.31052	0.0437	0.498893	0.7343	0.464648	0.612	1.74086	0.192	0.00655709	0.914	1.19184	0.311	1.32276	0.264	1.17982	0.335	0.00213658	0.627169	0.0339003	0.91	0.702346	0.88	0.8
_____ASV16291	-0.0225548	0.0238815	0.185175	0.151514	-0.333516	0.379997	-0.0319809	0.125052	0.277226	0.174826	-0.121348	0.201759	-0.0877208	0.18658	0.231003	0.201875	-0.518602	-0.148429	0.487661	0.262545	-0.0367232	-0.0268075	0.148079	0.192976	0.444422	0.337448	0.248636	0.257693	0.0111662	0.495698	-0.574528	-0.253863	-0.0921796	0.496448	0.284695	0.416225	0.144216	0.247656	0.184929	0.330428	-0.548391	-0.143221	-0.308935	0.169698	0.969785	-0.053704	0.0146476	-0.221287	0.131079	0.167554	0.243872	0.233974	0.31772	0.536566	0.54901	0.416331	0.227571	0.237469	0.0449883	0.8287	3.59868	0.0319	0.856473	0.4446	0.646802	0.5461	5.33046	0.0057	1.23808	0.3004	0.0234819	0.975	2.32301	0.103	0.0864506	0.789	0.384365	0.939	1.04602	0.392	1.86593	0.094	0.00178706	0.800666	0.0220885	0.91	0.89447	0.577135	0.8
_____ASV16450	0.0578608	-0.0612644	0.172098	0.167379	-0.228354	-0.0680925	0.306375	0.157811	0.220776	0.231306	0.334817	-0.168309	-0.181644	0.243509	0.186242	0.167908	-0.221571	-0.235136	0.0327621	-0.178116	0.362392	0.245265	0.231142	0.225191	0.308856	0.327755	0.343962	0.321595	0.369972	-0.23527	0.0388808	0.299662	-0.101349	-0.446274	0.345027	0.297439	0.241871	0.358749	0.236149	0.211321	-0.150917	-0.565533	0.0313894	0.431298	-0.363905	-0.300754	0.724069	0.42451	-0.306002	0.299063	0.197719	0.300364	0.500323	0.261451	0.298542	0.433654	0.395279	0.295156	0.239865	0.6102	1.68661	0.1869	1.96071	0.1513	0.0648537	0.9369	0.514777	0.5916	1.1972	0.3212	2.62781	0.086	1.2168	0.302	0.245423	0.598	1.40621	0.194	1.85885	0.091	0.58329	0.713	0.00139566	0.738799	0.0894965	0.883486	0.9	0.88	0.8
_____ASV16496	-0.108275	0.114644	0.15856	0.180248	0.159265	-0.361345	0.195155	0.217819	0.158899	0.224694	-0.0183258	-0.110384	0.140411	0.205216	0.194834	0.228229	0.252734	0.0657953	-0.468802	-0.244118	-0.108756	0.526695	0.322026	0.305151	0.181035	0.272365	0.282571	0.339644	-0.106237	-0.108583	-0.110004	0.0695855	-0.112185	0.440908	0.283897	0.282673	0.281927	0.306773	0.280782	0.363892	-0.108458	0.700638	-0.114386	-0.649837	-0.649837	0.298067	0.703318	-0.381952	0.273949	0.354466	0.395404	0.350536	0	0	0.447228	0.396166	0.267886	0.435482	0.957445	0.3188	2.45256	0.1072	0.414812	0.6731	1.12816	0.327	0.511978	0.5981	3.37388	0.0154	0.360304	0.697	2.33046	0.083	0.867238	0.365	1.27985	0.274	0.604489	0.696	1.12609	0.366	0.000875008	0.61869	0.0572762	0.91	0.836889	0.88	0.647968
_____ASV16504	-0.0584652	0.0619044	0.107925	0.219525	-0.347818	-0.08656	0.449501	0.102545	0.130738	0.304199	0.191808	-0.026972	-0.179821	0.233396	0.232585	0.127054	-0.235751	-0.459886	-0.0230214	-0.155875	0.0833763	0.848909	0.173454	0.107721	0.194338	0.179956	0.196288	0.590643	0.195994	-0.241539	-0.129851	0.187622	0.187595	-0.239785	0.194755	0.17029	0.186703	0.435736	0.434568	0.176092	-0.0690507	-0.567607	-0.406798	0.0774212	-0.245502	-0.092319	0.567054	0.732193	-0.00792168	0.243502	0	0.160809	0.2438	0.210867	0.23968	0.621704	0.59821	0.263875	0.249663	0.646	3.82783	0.0206	0.712928	0.5134	1.6786	0.2043	0.415436	0.6697	0.486879	0.7797	0.801263	0.482	5.30907	0.008	0.250596	0.617	1.66314	0.115	0.433711	0.861	3.5449	0.007	0.00127349	0.748752	0.0156217	0.91	0.778298	0.88	0.8
_____ASV16517	0.0702558	-0.0743885	0.19709	0.132473	0.193555	-0.152494	-0.0494768	0.241547	0.155975	0.213169	-0.24033	0.355689	-0.125846	0.17166	0.235244	0.194155	0.358411	0.0286989	-0.238624	-0.058534	0.0909797	-0.202702	0.427469	0.237313	0.207729	0.241735	0.358673	0.22395	0.0238834	0.421705	-0.234821	-0.504544	0.289673	0.00492408	0.30522	0.418257	0.287758	0.131812	0.235986	0.261872	-0.236966	1.05132	-0.233691	-0.440019	0.154801	-0.175088	-0.0440058	-0.139056	0.0466463	0.261479	0.528721	0.263692	0.196337	0.299032	0.297748	0.415136	0.258192	0.475094	0.430331	0.5134	0.894129	0.4161	2.86091	0.0661	0.536604	0.5978	0.966847	0.3894	1.6616	0.1657	2.80039	0.063	0.739513	0.488	0.362456	0.565	0.500219	0.882	1.36184	0.251	0.546161	0.773	0.00116678	0.699955	0.166343	0.807185	0.9	0.88	0.8
_____ASV16674	0.0996219	-0.105482	0.178915	0.157779	0.183972	-0.289107	0.0971366	0.230374	0.176535	0.203639	-0.127267	-0.12681	0.277176	0.177115	0.178304	0.261819	0.180645	0.187299	-0.0643819	-0.534262	0.182602	0.00390111	0.376155	0.283626	0.286964	0.181712	0.279366	0.308927	-0.190015	-0.06652	0.5554	-0.0645203	-0.1871	-0.0566942	0.283896	0.222709	0.382541	0.223315	0.287557	0.338455	-0.24942	-0.0645996	0.865935	-0.0668996	-0.437493	-0.373475	-0.0654833	0.121662	0.254959	0.271164	0.279906	0.518811	0.392849	0.240677	0.278685	0.279568	0.392359	0.425234	0.774575	0.3801	1.57528	0.2068	1.18675	0.3153	0.324433	0.7302	0.914153	0.4097	1.25973	0.2954	0.740942	0.484	1.32216	0.302	1.25516	0.264	0.59398	0.779	0.162289	0.981	0.886195	0.486	0.00158476	0.657936	0.0969299	0.91	0.9	0.88	0.8
_____ASV17530	0.140144	-0.148388	0.190834	0.138935	-0.00967953	0.393332	-0.383232	0.191092	0.271112	0.0965067	0.0796634	0.263535	-0.374399	0.242463	0.219186	0.10534	0.267256	-0.286615	0.447944	0.333756	-0.294767	-0.479738	0.318532	0.193123	0.429733	0.34033	0.184971	0	0.263841	0.63633	-0.479738	-0.104514	-0.10926	-0.247991	0.419133	0.336521	0	0.252986	0.249778	0.231747	-0.198558	0.359574	-0.190054	0.63983	0.91077	-0.479738	-0.202282	-0.479738	-0.479738	0.28118	0.409564	0.289684	0.596824	0.407103	0	0.277457	0	0	1.72504	0.1965	4.10979	0.0214	3.03957	0.0555	0.329015	0.7216	1.68062	0.194	1.48523	0.2103	2.56251	0.077	3.74532	0.027	1.46552	0.225	1.62047	0.13	2.67562	0.026	1.93236	0.099	0.000624858	0.528067	0.0161161	0.782883	0.9	0.88	0.8
_____ASV17560	0.0309387	-0.0327587	0.190996	0.143066	-0.288408	0.464166	-0.163218	0	0.325179	0.12519	-0.169484	0.19134	-0.0238425	0.118924	0.283008	0.182579	-0.288408	-0.288408	0.669633	0.240021	-0.288408	-0.0266475	0	0	0.540912	0.354512	0	0.261761	-0.0505604	0.431785	-0.288408	-0.288408	-0.049105	0.293637	0.237848	0.516875	0	0	0.239303	0.388057	-0.288408	-0.288408	-0.288408	0.0683636	1.15084	0.131746	-0.288408	-0.288408	0.12293	0	0	0	0.356772	0.769556	0.420154	0	0	0.411339	0.0794996	0.8072	4.22821	0.0102	0.880236	0.402	0.78462	0.5007	2.07086	0.1383	1.47891	0.2034	0.785368	0.492	4.12476	0.016	0.0699896	0.876	1.97359	0.065	1.03359	0.388	1.92414	0.099	0.000289884	0.795164	0.00886669	0.91	0.885123	0.88	0.8
_____ASV17605	0.0784552	-0.0830702	0.151511	0.187914	0.640034	-0.490346	-0.177516	0.229088	0.128072	0.175834	-0.0338627	0.0993637	-0.0714556	0.219714	0.215478	0.188098	0.63509	0.644978	-0.574222	-0.398844	0.174498	-0.561531	0.236683	0.404283	0.148778	0.217451	0.270621	0.16147	0.0345873	0.175351	0.0254271	-0.102313	0.0233763	-0.187715	0.270477	0.270875	0.267032	0.357581	0.346037	0.272556	0.676247	0.622732	0.621124	-0.277272	-0.723001	-0.467967	-0.500562	0.39836	-0.466464	0.479171	0.448729	0.293382	0.291798	0	0.255034	0.222439	0.328334	0.256537	0.596751	0.3976	10.5958	0.0002	0.338942	0.6945	1.78935	0.1737	0.0516329	0.9489	1.50243	0.2177	0.183947	0.844	2.68425	0.076	0.45259	0.521	1.37796	0.232	0.191784	0.966	4.1074	0.004	0.00117463	0.667091	0.000388455	0.91	0.746366	0.88	0.8
_____ASV1766	-0.216527	0.229264	0.116402	0.207808	-0.566999	0.211481	0.38017	0.0521101	0.215814	0.250948	0.0521543	-0.0380725	-0.015362	0.153671	0.242681	0.224813	-0.566611	-0.567387	-0.195339	0.655285	0.112368	0.672318	0.0757382	0.0749618	0.205712	0.354564	0.24549	0.448338	0.258373	-0.566518	-0.341437	-0.154064	0.490373	0.375929	0.248517	0.0758315	0.16961	0.171056	0.435615	0.431349	-0.416299	-0.642349	-0.642349	0.309667	0.036486	0.299264	0.263096	0.491646	0.386569	0.147987	0	0	0.213825	0.372811	0.553076	0.343473	0.590334	0.36298	5.05292	0.0295	8.97101	0.0005	0.0779491	0.9324	1.61201	0.2078	5.33157	0.0058	0.321991	0.8681	0.0122413	0.985	10.0928	0.001	4.38071	0.038	1.80918	0.091	3.52647	0.006	3.79632	0.005	0.00207074	0.228735	0.000789028	0.91	0.779943	0.577135	0.8
_____ASV17892	-0.173966	0.184199	0.137173	0.195876	-0.362307	-0.0219844	0.400043	0.0810634	0.170465	0.294303	-0.0392614	0.123352	-0.0917349	0.201841	0.184164	0.242652	-0.281243	-0.44337	-0.282454	0.262164	0.0418007	0.790854	0.162127	0	0.160916	0.295163	0.34797	0.473129	-0.281139	-0.120327	-0.12043	0.202616	0.367031	-0.0573004	0.162231	0.217797	0.32294	0.365253	0.289138	0.38607	-0.44337	-0.20018	-0.44337	-0.202195	0.526939	-0.44337	0.527781	0.043296	0.661769	0	0.24319	0	0.241175	0.366768	0	0.519958	0.318625	0.713366	2.35568	0.127	3.66557	0.0276	0.246132	0.8208	1.398	0.2607	0.253105	0.7854	1.42236	0.239	0.28759	0.766	3.68767	0.032	2.28487	0.125	1.9855	0.055	0.671273	0.676	2.67367	0.022	0.000664729	0.439845	0.01973	0.91	0.818074	0.88	0.8
_____ASV17971	-0.0605857	0.0641496	0.167036	0.17298	0.218806	-0.0392005	-0.189119	0.228628	0.223724	0.159129	0.0764736	-0.208728	0.144278	0.195511	0.184	0.244275	0.0849687	0.352643	0.081319	-0.170676	-0.348045	-0.0157449	0.256144	0.386937	0.390731	0.209101	0.191779	0.258041	0.0826575	-0.489476	0.225061	0.0702897	0.0720191	0.0473382	0.328535	0.143018	0.334565	0.227828	0.326795	0.374464	0.229309	0.00326185	0.423847	0.2112	-0.421312	0.111327	-0.211088	-0.208134	-0.142279	0.326084	0.446162	0.444062	0.420241	0.211182	0.514344	0.275878	0.277831	0.316458	0.259345	0.6155	0.943427	0.3945	0.770506	0.4705	0.553856	0.578	0.885639	0.422	0.232719	0.9217	0.81762	0.456	1.0036	0.365	0.269177	0.599	0.762043	0.633	0.78702	0.588	0.670614	0.662	0.00108728	0.739729	0.159293	0.91	0.899853	0.88	0.8
_____ASV18279	0.0413371	-0.0437687	0.167462	0.172892	-0.420547	0.588526	-0.149695	0.101563	0.250089	0.19343	-0.172611	0.217259	-0.0487065	0.184846	0.225521	0.208917	-0.24398	-0.597114	0.679212	0.489596	-0.31122	0.0265153	0.193565	0	0.304626	0.4177	0.285894	0.260915	-0.0309586	0.321418	-0.166448	-0.314264	0.113099	0.0925837	0.320734	0.320435	0.224964	0.190698	0.328686	0.381784	-0.597114	-0.278486	-0.386042	0.247554	1.09966	0.394061	-0.168273	-0.169394	-0.105948	0	0.222753	0.211072	0.319263	0.453431	0.51504	0.42884	0.280024	0.317093	0.147547	0.6906	7.39305	0.0008	1.08912	0.3561	0.877591	0.4294	0.700403	0.5035	0.552049	0.6964	0.948633	0.404	6.2286	0.003	0.125043	0.737	1.23133	0.287	0.655635	0.654	2.10684	0.073	0.00102067	0.765594	0.00114744	0.91	0.873862	0.88	0.8
_____ASV19027	-0.129798	0.137433	0.158797	0.179071	-0.220695	-0.195628	0.425917	0.182007	0.189727	0.22789	-0.0877078	0.175135	-0.0953749	0.189064	0.231378	0.200627	-0.35147	-0.0899187	-0.219014	-0.170115	0.181091	0.693001	0.20672	0.304445	0.298816	0.241472	0.307735	0.33404	-0.217919	-0.086516	-0.0849573	0.0425039	0.436786	-0.107876	0.299475	0.235744	0.307217	0.238143	0.394783	0.261082	-0.353785	0.242282	-0.550581	-0.155586	-0.353172	-0.0613389	0.246247	0.636294	0.390825	0.257622	0.415652	0.196723	0.288733	0.258021	0.475088	0.419411	0.466336	0.293929	1.23442	0.2836	3.10627	0.0546	0.510875	0.612	0.304343	0.7524	0.387663	0.6826	0.636036	0.6402	0.55318	0.567	0.878048	0.442	1.25327	0.25	1.20795	0.288	0.935787	0.463	0.563	0.74	0.00137056	0.592842	0.0338558	0.91	0.9	0.88	0.8
_____ASV19132	-0.101285	0.107243	0.150643	0.187976	0.509341	-0.394198	-0.137288	0.205201	0.142905	0.223117	0.015756	-0.0800473	0.070136	0.230631	0.186438	0.209015	0.343929	0.674753	-0.486721	-0.293264	-0.161063	-0.111352	0.301068	0.283672	0.167066	0.241857	0.257323	0.386531	-0.147816	-0.161892	0.00585344	0.179328	0.00179765	0.147275	0.26443	0.256892	0.281296	0.384248	0.279545	0.327103	0.616627	0.573627	0.337769	-0.653788	-0.407989	-0.0817632	0.0844286	-0.405779	-0.0838313	0.372729	0.35936	0.374906	0	0.245798	0.369241	0.518739	0.248008	0.367935	0.73683	0.4198	4.90702	0.0103	0.109756	0.9243	0.108189	0.9035	0.0866982	0.9174	0.580969	0.681	0.130603	0.898	2.34095	0.113	0.757678	0.402	1.04907	0.392	0.222699	0.954	1.36073	0.229	0.000966643	0.679607	0.00894124	0.91	0.9	0.88	0.8
_____ASV19428	-0.204377	0.216399	0.125751	0.202435	-0.0921463	0.136935	-0.0407819	0.221216	0.241671	0.152456	-0.0643438	-0.0955486	0.174428	0.173868	0.220463	0.230263	-0.419904	0.235612	-0.163289	0.464451	-0.0299381	-0.0526115	0.130967	0.409829	0.278044	0.394122	0.222131	0.218357	0.0985083	-0.290982	-0.420658	-0.227196	0.0998844	0.888531	0.300023	0.175219	0.130214	0.17771	0.406949	0.37872	-0.159961	0.0370005	-0.153479	-0.163704	0.0315967	0.600907	0.130633	-0.355243	0.1227	0.255916	0.587872	0.260215	0.387168	0.284217	0.583831	0.272843	0.195629	0.317569	3.53412	0.0614	0.408241	0.6787	0.674717	0.5152	0.947154	0.411	4.37026	0.0149	0.905068	0.4662	0.486562	0.633	0.330118	0.707	3.19434	0.079	0.545705	0.841	1.05157	0.412	1.11217	0.372	0.00102697	0.325165	0.243008	0.91	0.866466	0.744421	0.8
_____ASV19464	0.0301931	-0.0319692	0.175577	0.163762	-0.433693	0.114759	0.33779	0.120681	0.186574	0.266382	-0.142733	0.2234	-0.0880003	0.165631	0.236561	0.213753	-0.652444	-0.214941	0.0775879	0.155309	0.665435	-0.0196411	0	0.22848	0.260455	0.280011	0.38363	0.354006	-0.0689999	0.517385	-0.357806	-0.216465	-0.070586	0.235766	0.248786	0.395912	0.19865	0.227683	0.24811	0.394098	-0.43421	-0.432529	-0.434339	-0.215636	0.437651	0.123334	0.221648	0.665077	0.0964816	0.218234	0.219915	0.218105	0.285958	0.31915	0.365889	0.330388	0.552728	0.51897	0.0743733	0.7295	4.08161	0.0238	0.987181	0.3773	2.13312	0.1329	2.30536	0.1074	0.377239	0.8258	0.926568	0.381	4.04958	0.026	0.0666535	0.774	1.67968	0.116	1.60636	0.162	2.04399	0.096	0.00108382	0.779541	0.017576	0.91	0.699363	0.88	0.8
_____ASV19798	0.156971	-0.166205	0.191959	0.135974	-0.591148	0.0776834	0.539167	0	0.22935	0.231731	0.130222	-0.0697459	-0.0659738	0.226262	0.20825	0.187152	-0.591148	-0.591148	0.0458979	0.112358	1.01616	0.0188057	0	0	0.359527	0.294321	0.321502	0.266611	0.210557	0.370378	-0.110021	0.0498865	-0.509869	-0.0131177	0.371739	0.373539	0.251261	0.273356	0.0812787	0.294339	-0.591148	-0.591148	-0.591148	0.369878	0.126494	-0.312037	0.611935	0.255416	0.780289	0	0	0	0.363269	0.503366	0.279111	0.506927	0.338622	0.35411	2.56484	0.1127	10.5463	0.0006	0.410213	0.6576	2.89354	0.0624	2.24304	0.1164	0.699922	0.5956	0.303491	0.757	8.29716	0.002	1.84872	0.183	3.67648	0.001	1.1031	0.377	1.94227	0.104	0.000894428	0.421974	0.000912101	0.91	0.58141	0.88	0.8
_____ASV20247	-0.0313589	0.0332036	0.170572	0.169585	-0.311001	-0.0204249	0.344947	0	0.171051	0.311593	-0.101834	0.0386229	0.0689579	0.115394	0.2472	0.244103	-0.311001	-0.311001	-0.032603	-0.00713967	0.249527	0.449043	0	0	0.278398	0.203836	0.431204	0.470545	-0.311001	0.388247	-0.171323	0.107332	-0.311001	0.357295	0	0.483029	0.139678	0.218471	0	0.510221	-0.311001	-0.311001	-0.311001	-0.102375	0.106596	-0.0719347	0.107872	0.320274	0.644089	0	0	0	0.208626	0.417597	0.239066	0.274224	0.631275	0.715792	0.0713767	0.8051	2.49237	0.0756	0.219595	0.8222	0.0702264	0.9389	2.74933	0.0665	0.230364	0.9409	0.190081	0.862	2.65541	0.074	0.0719057	0.783	0.772836	0.636	1.19621	0.317	1.06495	0.39	0.000539018	0.794807	0.0438119	0.91	0.9	0.88	0.8
_____ASV20404	0.103741	-0.109844	0.173879	0.16381	-0.4308	0.411136	0.038395	0.110927	0.266441	0.188139	0.168974	-0.0317334	-0.149717	0.223768	0.215255	0.177651	-0.430232	-0.431369	0.529853	0.281627	0.211603	-0.150559	0.160967	0.159831	0.370372	0.398413	0.286403	0.239892	0.0489591	0.208403	0.0538614	0.288988	-0.27187	-0.39401	0.272975	0.370037	0.275063	0.363675	0.215294	0.197189	-0.110003	-0.591199	-0.591199	0.367119	0.845984	-0.0355277	0.249805	-0.349984	0.240646	0.31502	0	0	0.51325	0.478858	0.358691	0.336521	0.241215	0.39218	0.85458	0.3674	4.43696	0.0168	0.608607	0.5638	0.231835	0.7916	1.00954	0.3793	1.31039	0.2826	0.594203	0.588	4.62833	0.016	0.795304	0.366	1.63814	0.124	0.793198	0.568	2.70961	0.03	0.000893859	0.651113	0.0132382	0.91	0.9	0.88	0.8
_____ASV20804	-0.177199	0.187622	0.15646	0.178697	-0.561472	-0.0299928	0.615877	0.0684164	0.167007	0.266705	-0.112076	-0.210701	0.35212	0.160633	0.158588	0.28215	-0.660401	-0.462543	-0.259109	0.219952	0.387913	0.864564	0	0.133397	0.226314	0.234231	0.362744	0.396801	-0.162135	-0.560389	0.190927	-0.0620169	0.138988	0.545551	0.231168	0.100012	0.380182	0.232398	0.27007	0.434794	-0.512648	-0.660401	-0.511368	-0.0618152	-0.360347	0.383923	0.238235	0.388646	1.30716	0.147753	0	0.149034	0.318999	0.196447	0.315202	0.299895	0.35484	0.672698	3.22972	0.0773	11.4703	0.0001	3.3375	0.0404	0.269584	0.7739	0.74907	0.4839	0.967395	0.4416	1.82469	0.172	5.73983	0.005	2.07704	0.179	1.74398	0.092	1.1874	0.301	2.41303	0.043	0.00160547	0.361583	0.000233907	0.732527	0.9	0.88	0.8
_____ASV20833	-0.182022	0.192729	0.116052	0.2102	-0.389031	-0.0666992	0.472645	0	0.177438	0.295541	0.0238214	0.127282	-0.164841	0.192497	0.257101	0.154706	-0.389031	-0.389031	-0.389031	0.284935	0.231995	0.735171	0	0	0	0.348035	0.324323	0.512204	0.231995	-0.389031	-0.389031	-0.184352	0.643596	0.104188	0.324323	0	0	0.204679	0.477445	0.328813	-0.389031	-0.389031	-0.389031	-0.389031	0.229154	-0.0364382	0.849526	0.541724	-0.0370252	0	0	0	0	0.404697	0.352593	0.468146	0.650911	0.352006	3.17871	0.0725	5.84322	0.0034	0.493084	0.6292	0.901492	0.4254	4.22162	0.0162	1.16246	0.3376	0.492763	0.671	4.9434	0.003	2.50939	0.102	2.3589	0.024	2.11013	0.059	2.95247	0.017	0.000457163	0.351391	0.00366514	0.91	0.872723	0.75958	0.8
_____ASV20916	-0.13541	0.143375	0.136798	0.198169	-0.400896	0.636075	-0.217749	0.0962617	0.272816	0.15381	0.0452014	-0.0509028	0.00621973	0.195989	0.181389	0.252789	-0.304635	-0.497158	0.395563	0.898453	-0.497158	0.0870612	0.192523	0	0.318488	0.455473	0	0.301691	-0.12737	0.0382487	-0.317109	0.217773	-0.140054	0.394214	0.249566	0.279608	0.180049	0.304849	0.240759	0.499819	-0.208373	-0.497158	-0.497158	0.572554	0.574092	0.779509	-0.228577	-0.229643	-0.19178	0.288785	0	0	0.404319	0.404896	0.674689	0.268581	0.267515	0.305377	1.69333	0.2014	8.95447	0.0004	0.0848672	0.8959	1.35217	0.2752	1.64011	0.2089	0.214163	0.9334	0.054501	0.954	8.72178	0.001	1.36622	0.233	3.18022	0.006	0.74133	0.637	4.46435	0.002	0.000673091	0.532869	0.00065999	0.91	0.825336	0.88	0.8
_____ASV21040	0.0801699	-0.0848858	0.1751	0.163223	-0.076813	0.339871	-0.259718	0.197348	0.239883	0.166543	-0.274335	0.303105	-0.0313853	0.158835	0.232953	0.213634	-0.176192	0.0225664	0.591052	0.0658555	-0.174349	-0.352848	0.260293	0.305479	0.347739	0.324352	0.26153	0.209399	-0.178827	0.40045	0.0188869	-0.369843	0.20576	-0.0917119	0.258503	0.343463	0.303493	0.192404	0.327483	0.313768	-0.562247	0.301757	0.0300512	0.301489	0.588711	0.0993469	-0.562247	0.0188466	-0.232331	0	0.421598	0.387793	0.421462	0.435024	0.427062	0	0.380436	0.329917	0.453469	0.529	2.06419	0.1449	1.92225	0.148	0.739553	0.4814	0.00902251	0.9895	0.348705	0.8337	2.07952	0.129	2.25396	0.105	0.47273	0.475	1.52678	0.152	0.902777	0.513	1.74173	0.133	0.000707256	0.706485	0.0729919	0.880003	0.88382	0.88	0.8
_____ASV21458	-0.03637	0.0385094	0.134878	0.202436	-0.219421	-0.219421	0.448382	0	0	0.350361	0.329057	-0.219421	-0.119603	0.33059	0	0.099818	-0.219421	-0.219421	-0.219421	-0.219421	0.329732	0.577819	0	0	0	0	0.394176	0.612375	0.146733	-0.219421	-0.0364216	0.511382	-0.219421	-0.219421	0.366154	0	0.183	0.562954	0	0	-0.219421	-0.219421	-0.219421	-0.219421	-0.219421	-0.219421	1.42601	-0.219421	0.0942924	0	0	0	0	0	0	0.905224	0	0.313714	0.108214	0.6345	3.81067	0.0107	2.20744	0.0895	0.1259	0.8872	0.459051	0.6908	2.22131	0.0434	2.09927	0.104	3.71438	0.012	0.0967575	0.72	2.89295	0.004	1.01066	0.367	1.50055	0.157	0.000291512	0.744811	0.00922225	0.821149	0.9	0.88	0.8
_____ASV21484	-0.301058	0.318767	0.123705	0.195768	0.402686	-0.145071	-0.275123	0.233026	0.214244	0.138337	0.064813	-0.273207	0.227339	0.230297	0.153091	0.226766	0.163827	0.641545	-0.604304	0.355911	-0.462697	-0.0704977	0.277401	0.373835	0.129217	0.378155	0.148467	0.231418	-0.316285	-0.510501	-0.0763872	0.445911	-0.0359126	0.59181	0.263176	0.149077	0.214452	0.355136	0.256021	0.411654	0.786792	-0.0815938	0.50286	-0.367586	-0.226024	0.20175	-0.224767	-0.512004	-0.0619525	0.423715	0.299683	0.458143	0.428361	0.304872	0.392019	0.215891	0.185885	0.321863	7.51471	0.0066	3.27849	0.0433	1.75074	0.1883	0.623851	0.5241	0.139474	0.8719	0.70064	0.5912	1.24293	0.298	1.47606	0.239	6.16221	0.017	1.01561	0.444	2.36503	0.048	4.55343	0.004	0.00202707	0.101104	0.0281275	0.91	0.889887	0.88	0.8
_____ASV21560	0.112683	-0.119312	0.180227	0.155504	-0.320566	0.915869	-0.581365	0.121603	0.248731	0	-0.0637792	0.0675766	-0.00414259	0.201961	0.227633	0.195591	-0.190328	-0.450804	1.10974	0.70437	-0.581365	-0.581365	0.204224	0.130561	0.35473	0.353574	0	0	0.193882	0.197387	-0.0532186	-0.32144	-0.0622334	0.0547486	0.301559	0.405739	0.225252	0.259925	0.221362	0.348221	-0.38503	-0.188294	-0.388375	0.775058	0.972388	1.0122	-0.581365	-0.581365	-0.581365	0.196335	0.257328	0.19299	0.45823	0.508016	0.339624	0	0	0	1.47937	0.2493	23.1525	0.0001	0.162765	0.8323	0.380944	0.6963	0.982593	0.3895	0.097725	0.9829	0.101097	0.898	8.64165	0.003	0.940294	0.324	2.35964	0.027	0.435216	0.831	3.70499	0.006	0.00108446	0.572638	0.000233907	0.91	0.9	0.88	0.8
_____ASV2198	0.160217	-0.169641	0.183858	0.147784	0.552937	-0.210535	-0.366443	0.21839	0.129447	0.212031	0.0186576	0.0900166	-0.118554	0.207133	0.220818	0.196777	0.765672	0.340202	-0.0257386	-0.412131	-0.259284	-0.483344	0.367363	0.237203	0.201779	0.142942	0.307466	0.301233	0.465847	0.38655	-0.371747	-0.428531	-0.206517	0.185278	0.35243	0.343109	0.204614	0.137295	0.264945	0.344325	0.349775	1.09361	0.215431	-0.0615261	-0.325527	-0.249411	-0.232276	-0.498028	-0.369393	0.442532	0.3267	0.321921	0.244837	0.229967	0.210797	0.376237	0.321044	0.456874	2.36163	0.1363	7.22536	0.0021	0.469351	0.6304	0.0750721	0.9242	3.79809	0.0329	1.13074	0.3523	0.580325	0.562	2.99226	0.059	1.99294	0.159	0.319215	0.951	1.485	0.206	1.73424	0.135	0.00568495	0.452135	0.00248648	0.91	0.9	0.862907	0.8
_____ASV22023	0.0787208	-0.0833514	0.194956	0.135666	0.678854	-0.444086	-0.264284	0.282293	0	0.124227	-0.00537102	-0.187162	0.210036	0.222146	0.14174	0.249925	0.954259	0.40345	-0.444086	-0.444086	-0.274011	-0.253673	0.477526	0.302367	0	0	0.170075	0.190413	0.0953391	-0.101006	0.241829	-0.106081	-0.273319	0.171885	0.39063	0.231307	0.389009	0.227885	0.170767	0.313683	0.872058	0.326685	0.837819	-0.444086	-0.444086	-0.444086	-0.444086	-0.444086	0.146691	0.566977	0.376103	0.543999	0	0	0	0	0	0.38139	0.511265	0.4701	9.64236	0.0002	0.819048	0.446	0.731938	0.4996	0.0110533	0.9873	0.463128	0.765	0.903434	0.411	11.1258	0.001	0.455681	0.504	6.77974	0.001	0.433482	0.841	8.60364	0.001	0.000632115	0.693556	0.000388455	0.91	0.885123	0.88	0.8
_____ASV22378	-0.0697332	0.0738351	0.140876	0.197204	-0.0852328	-0.107265	0.196204	0.207504	0.175972	0.236237	-0.248935	0.330062	-0.0885019	0.141805	0.234358	0.224612	-0.292637	0.122172	-0.20969	0.00447171	0.293128	0.0904678	0.179086	0.374389	0.224225	0.282346	0.298031	0.384691	-0.37465	0.207197	-0.0417469	-0.12322	0.452927	-0.144608	0.167614	0.278434	0.261387	0.230483	0.386536	0.397656	-0.542264	0.33176	-0.0451938	-0.288829	0.204098	-0.255607	0.0842876	0.454328	0.029108	0	0.349912	0.49707	0.253435	0.364189	0.286657	0.324966	0.530889	0.368819	0.327685	0.6057	0.60799	0.5622	1.92516	0.1564	0.537305	0.5924	0.21769	0.8062	0.200395	0.9434	2.21216	0.121	0.655583	0.497	0.357055	0.571	0.850262	0.578	1.01586	0.418	0.55263	0.776	0.000790499	0.737645	0.211912	0.889018	0.9	0.88	0.8
_____ASV22620	0.0485313	-0.051386	0.172542	0.167061	-0.248137	0.499077	-0.240152	0.123445	0.293731	0.128833	0.284422	-0.161697	-0.133883	0.245725	0.193949	0.160776	-0.247475	-0.248799	0.462277	0.539223	-0.0692082	-0.426636	0.179161	0.177838	0.411361	0.439896	0.240979	0	0.463105	-0.249753	-0.0677587	0.105739	-0.0736404	-0.213231	0.411582	0.176883	0.241963	0.278025	0.352996	0.213405	-0.157895	-0.426636	-0.15988	1.16885	0.368183	-0.116784	-0.15769	-0.426636	-0.12127	0.268742	0	0.266756	0.531989	0.557334	0.309852	0.268946	0	0.305366	0.18157	0.6491	4.42471	0.0162	1.52028	0.2363	0.327939	0.7284	0.446455	0.6548	1.09126	0.3753	1.50329	0.255	4.72747	0.012	0.172474	0.702	1.28376	0.248	0.794203	0.553	1.99402	0.094	0.000581412	0.749872	0.0128538	0.91	0.9	0.88	0.8
_____ASV22768	-0.303988	0.321869	0	0.235357	0.13914	0.0048982	-0.150088	0.244469	0.213393	0.153899	-0.157622	0.28879	-0.143093	0.146366	0.276384	0.160895	-0.303988	0.582268	-0.303988	0.341864	-0.303988	0.0178023	0	0.462845	0	0.433251	0	0.32179	-0.303988	-0.303988	-0.303988	-0.0112555	0.881567	0.0499813	0	0	0	0.292732	0.505523	0.353969	0.13511	0.586298	-0.303988	-0.303988	0.584059	-0.303988	-0.303988	-0.303988	0.201682	0.439098	0.582829	0	0	0.581363	0	0	0	0.50567	8.30049	0.0026	0.542703	0.556	1.7676	0.2079	0.591763	0.5628	1.8371	0.1687	1.64021	0.1643	1.54839	0.246	0.484301	0.699	7.49367	0.005	1.21947	0.263	2.88158	0.017	1.84293	0.084	0.000248671	0.0579742	0.21008	0.91	0.896241	0.88	0.8
_____ASV23615	-0.0876225	0.0927768	0.15061	0.188459	-0.0853227	-0.0677403	0.156773	0.186647	0.191686	0.244836	0.0843992	-0.218103	0.145858	0.202464	0.160888	0.256109	-0.418724	0.248078	-0.0932302	-0.0399332	0.249086	0.056067	0.18312	0.303216	0.265617	0.290188	0.30358	0.403991	0.431497	-0.262597	-0.431767	-0.262698	-0.173608	0.839009	0.311824	0.228722	0.170076	0.228652	0.235738	0.44318	-0.0724751	-0.345194	0.161701	0.159817	-0.0875589	-0.305156	0.165855	-0.221555	0.578767	0.346882	0.25665	0.372574	0.371655	0.33669	0.296687	0.374609	0.266792	0.619047	0.611987	0.4173	0.463502	0.6329	1.00256	0.3681	1.20219	0.3107	5.89626	0.0046	0.606003	0.6601	0.887418	0.429	0.415612	0.672	0.56547	0.462	0.605931	0.774	2.93646	0.022	0.734267	0.59	0.000856664	0.677861	0.232782	0.91	0.834672	0.523117	0.8
_____ASV23691	-0.109276	0.115703	0.137211	0.198912	0.542948	-0.131287	-0.435268	0.279111	0.167336	0	0.149767	-0.143023	-0.00735756	0.253547	0.161231	0.19812	0.348647	0.73725	-0.241205	-0.0113755	-0.435268	-0.435268	0.334284	0.455154	0.194063	0.284356	0	0	0.152736	-0.0452949	-0.435268	0.146799	-0.240751	0.506135	0.307088	0.262935	0	0.417765	0.194517	0.384421	1.02874	0.149692	0.450409	-0.144174	-0.143493	-0.102609	-0.435268	-0.435268	-0.435268	0.614273	0.382971	0.432284	0.291094	0.291775	0.332659	0	0	0	1.09767	0.2747	7.2594	0.0019	0.644334	0.5399	0.279331	0.7567	2.29558	0.1104	0.692172	0.6116	0.507877	0.585	6.93133	0.001	0.883555	0.313	3.05293	0.012	1.23998	0.279	2.9822	0.024	0.000542147	0.58613	0.00229504	0.91	0.9	0.88	0.8
_____ASV23843	0.196952	-0.208537	0.197238	0.123479	-0.567169	-0.283629	0.875458	0.0669639	0.141795	0.24003	0.171726	-0.196876	0.0274362	0.217441	0.14568	0.252826	-0.634133	-0.500205	-0.230934	-0.341115	1.45592	0.242223	0	0.133928	0.210588	0.196562	0.321672	0.252988	0.306781	-0.161022	0.445097	0.036671	-0.23273	-0.473757	0.370313	0.211121	0.413883	0.239315	0.209627	0.160376	-0.433241	-0.634133	-0.634133	-0.0331458	-0.432745	-0.399479	0.981564	0.47625	1.21043	0.200892	0	0	0.293256	0.201388	0.234654	0.433273	0.262007	0.548709	5.68293	0.0197	26.6497	0.0001	1.64616	0.2004	5.90452	0.0038	2.03014	0.1459	0.538294	0.711	0.823035	0.458	8.27784	0.003	2.95655	0.081	2.87801	0.012	1.38303	0.255	3.31718	0.009	0.00114434	0.185182	0.000233907	0.91	0.227853	0.88	0.8
_____ASV23849	0.279772	-0.296229	0.181413	0.13917	-0.306849	0.0115438	0.308647	0.177706	0.180707	0.245878	0.321236	-0.0884051	-0.253997	0.235713	0.178105	0.190333	-0.24122	-0.372478	0.380526	-0.390982	0.70001	-0.118296	0.292686	0.213568	0.249365	0.211042	0.353053	0.305917	0.822061	0.00565266	0.0116028	-0.179589	-0.182463	-0.572717	0.323336	0.290169	0.292063	0.286695	0.216441	0.200408	-0.117955	-0.496485	-0.306107	0.252869	0.162441	-0.436711	0.828793	0.0688292	-0.0117296	0.404427	0.246705	0.276811	0.373607	0.243337	0.281845	0.423676	0.395341	0.448361	6.54299	0.0131	2.40979	0.0965	2.38301	0.1022	1.05293	0.3646	1.12027	0.3375	0.641281	0.638	0.721807	0.496	1.15005	0.342	1.62483	0.208	0.432203	0.91	1.06993	0.366	0.332547	0.884	0.00168284	0.147529	0.0528119	0.845976	0.852868	0.88	0.8
_____ASV23880	-0.0774471	0.0820029	0.140814	0.197063	-0.011619	-0.412013	0.424138	0.186686	0	0.287131	-0.211618	0.0888406	0.133939	0.200395	0.203584	0.219678	-0.211077	0.187839	-0.412013	-0.412013	0.390749	0.460561	0.200936	0.313266	0	0	0.3423	0.488247	-0.412013	-0.0100888	0.189761	-0.0112229	0.18777	0.0669533	0	0.270977	0.314267	0.40079	0.313229	0.319311	-0.412013	0.489666	-0.11251	-0.412013	-0.412013	-0.412013	0.189172	0.188869	0.961547	0	0.43998	0.299504	0	0	0	0.601186	0.393373	0.485632	0.475556	0.4517	4.30415	0.015	0.913599	0.4001	0.268355	0.7745	0.44161	0.6605	1.22485	0.315	0.825233	0.469	4.4215	0.008	0.44096	0.477	1.46306	0.171	0.569627	0.723	1.92685	0.101	0.000498411	0.693556	0.0120969	0.91	0.9	0.88	0.8
_____ASV23883	0.151289	-0.160189	0.195536	0.13057	-0.337759	-0.0276084	0.380052	0.0963152	0.188878	0.280282	0.0519556	0.0537794	-0.115347	0.197558	0.244032	0.175048	-0.241444	-0.434074	-0.0426702	-0.0111774	0.737982	-0.0104165	0.19263	0	0.263903	0.283688	0.457687	0.284201	0.149175	0.154435	0.150258	-0.0452636	-0.0468765	-0.434074	0.304596	0.423137	0.305184	0.262137	0.261049	0	-0.434074	-0.434074	-0.145128	0.147042	-0.143337	-0.094948	0.442899	0.738749	-0.101711	0	0	0.288946	0.38043	0.290737	0.339126	0.427923	0.629208	0.332363	1.65233	0.2212	2.90752	0.056	0.20435	0.809	0.909448	0.4265	0.235846	0.7958	0.866391	0.4763	0.208558	0.803	3.23572	0.049	1.714	0.202	1.23103	0.286	0.533198	0.757	2.04879	0.08	0.000542007	0.552708	0.0345645	0.91	0.873238	0.88	0.8
_____ASV23951	0.119032	-0.126034	0.197279	0.129828	-0.185298	0.097756	0.0955987	0.127534	0.267788	0.210788	0.141165	0.187037	-0.358038	0.20928	0.271487	0	-0.0125585	-0.358038	0.0763731	0.121083	0.293282	-0.120056	0.250182	0	0.434411	0.321414	0.340143	0.237982	0.422218	0.292917	-0.358038	-0.139888	0.0811561	-0.358038	0.348145	0.467441	0	0.21815	0.296114	0	0.160181	-0.358038	-0.358038	-0.358038	0.95237	-0.358038	0.621352	-0.0332222	-0.358038	0.367081	0	0	0	0.698547	0	0.477896	0.324816	0	1.09803	0.3027	0.631342	0.5483	2.18996	0.1224	0.349218	0.7138	0.520716	0.6138	2.65543	0.0377	2.13723	0.113	0.620117	0.571	1.05092	0.302	2.19627	0.033	1.28677	0.247	0.574153	0.749	0.000397866	0.607543	0.207718	0.875649	0.9	0.88	0.797741
_____ASV24002	-0.0849998	0.0899998	0.129776	0.2052	0.575273	-0.260365	-0.339921	0.311722	0.0795558	0	-0.0362468	0.271751	-0.256914	0.178674	0.285325	0.0830068	0.424842	0.725705	-0.339921	-0.173577	-0.339921	-0.339921	0.354	0.526232	0	0.166344	0	0	-0.186586	0.271507	-0.339921	0.114092	0.271995	-0.157306	0.153335	0.344747	0	0.325394	0.470736	0.182615	0.571101	1.26637	-0.111652	-0.339921	-0.111198	-0.339921	-0.339921	-0.339921	-0.339921	0.485427	0.731051	0.228269	0	0.228723	0	0	0	0	0.604121	0.4276	6.80248	0.0011	1.96609	0.1477	0.174681	0.8508	0.155101	0.8591	1.21933	0.3179	1.6591	0.206	7.16626	0.002	0.531865	0.482	4.73973	0.001	0.783585	0.589	2.93243	0.016	0.000539522	0.684331	0.00148026	0.880003	0.9	0.88	0.8
_____ASV24097	0.198473	-0.210148	0.20748	0.102725	0.428028	-0.000848766	-0.445789	0.290857	0.148839	0.0648031	-0.269836	0.153925	0.126449	0.112255	0.288603	0.170301	0.883745	-0.027689	0.222267	-0.244247	-0.510592	-0.375095	0.523079	0.205914	0.221026	0.178678	0	0.135497	-0.390612	0.697235	0.288797	-0.149059	-0.389385	-0.0683695	0.11998	0.529104	0.248322	0.188807	0.121207	0.225186	-0.149786	1.12053	0.313336	-0.14913	-0.148167	0.336979	-0.510592	-0.510592	-0.297668	0.236206	0.745071	0.323859	0.236635	0.237264	0.29971	0	0	0.212924	4.42303	0.0347	6.9342	0.0007	1.87391	0.1635	2.4896	0.0805	4.01497	0.0164	2.02159	0.0911	1.34736	0.268	5.0043	0.006	3.00442	0.099	3.90045	0.002	2.73123	0.029	6.6746	0.001	0.00102133	0.249092	0.00103025	0.892118	0.62363	0.761976	0.8
_____ASV24263	-0.0421512	0.0446307	0.173067	0.166565	0.191339	-0.0798693	-0.119789	0.236333	0.173246	0.206736	0.154153	0.153759	-0.335904	0.238905	0.206359	0.149803	-0.0673296	0.450008	0.00855477	-0.176332	-0.0676788	-0.176637	0.335197	0.330222	0.248378	0.249504	0.333928	0.249347	0.0828485	0.152504	-0.361806	0.225458	0.155015	-0.304822	0.408117	0.254761	0.200724	0.266827	0.336416	0.236447	0.45095	0.340302	-0.217235	-0.215961	0.336912	-0.400657	0.22747	-0.215937	-0.406774	0.469312	0.45807	0.289529	0.290358	0.310358	0.258834	0.474469	0.29038	0.252717	0.121781	0.7454	0.619005	0.5597	1.71343	0.1911	0.886872	0.4156	0.0333565	0.9684	0.498038	0.7418	1.85486	0.191	0.671249	0.506	0.130026	0.716	1.14639	0.336	0.970886	0.444	0.426401	0.837	0.00107892	0.781637	0.211193	0.91	0.86836	0.88	0.8
_____ASV24601	0.0823651	-0.0872101	0.202853	0.121814	-0.458241	0.239538	0.238627	0.131647	0.25199	0.196983	0.0807179	-0.037198	-0.0474763	0.173143	0.227445	0.226287	-0.397608	-0.518875	0.441773	0.0189173	0.20293	0.277569	0.240151	0.118885	0.43876	0.227492	0.329542	0.21882	-0.0408516	0.0815445	0.206402	0.202287	-0.15594	-0.352131	0.277216	0.41419	0.376308	0.214076	0.205459	0.190419	-0.637759	-0.277532	-0.459433	0.259146	0.260242	0.193466	0.620767	-0.0943034	0.182388	0	0.360227	0.178327	0.262622	0.537098	0.53657	0.326457	0.265194	0.42679	0.50147	0.4508	3.78554	0.0249	0.106267	0.9181	0.360373	0.7033	0.846695	0.4415	0.608535	0.6607	0.116521	0.898	4.45317	0.016	0.499166	0.477	0.778568	0.632	0.394808	0.877	1.67183	0.141	0.00129103	0.693556	0.0182088	0.91	0.9	0.88	0.8
_____ASV24917	-0.040662	0.0430539	0.157434	0.183178	0.0134856	0.112312	-0.126384	0.234577	0.219403	0.16398	-0.0608564	0.219148	-0.172682	0.204307	0.210302	0.206223	0.171301	-0.14433	-0.00257376	0.237642	-0.290713	0.0528847	0.355598	0.314851	0.247628	0.380577	0.197275	0.266142	0.0206598	0.145513	-0.288159	-0.142373	0.292783	-0.0341092	0.346868	0.260021	0.198991	0.23028	0.341105	0.395377	-0.112079	0.514232	-0.361696	0.0750516	0.28986	-0.0480167	-0.145542	-0.146647	-0.0813305	0.471231	0.461571	0.221613	0.321277	0.330028	0.535293	0.286591	0.285862	0.324037	0.113974	0.7778	0.307261	0.7311	0.87227	0.4329	0.657985	0.531	0.271604	0.7622	0.453363	0.7648	0.947313	0.377	0.324451	0.733	0.120985	0.765	0.67806	0.742	0.489032	0.781	0.435094	0.84	0.000967942	0.787944	0.257213	0.91	0.891864	0.88	0.8
_____ASV25062	-0.0159877	0.0169282	0.166339	0.174381	0.511521	-0.351269	-0.182492	0.226544	0.180446	0.168173	-0.0449268	-0.0416145	0.0944087	0.21268	0.180871	0.235796	0.195975	0.827067	-0.283668	-0.425015	0.0397304	-0.424917	0.283346	0.340927	0.314557	0.17321	0.272027	0.173308	-0.124176	0.0377289	0.0384838	0.0343222	-0.120958	0.161519	0.339503	0.271179	0.271503	0.269723	0.249245	0.419978	0.351535	0.354132	0.828895	-0.12639	-0.360061	-0.598225	-0.359926	-0.118915	-0.0523701	0.358987	0.359965	0.475246	0.471835	0.238164	0	0.238299	0.313784	0.352348	0.0209513	0.8991	5.45769	0.0075	0.11051	0.8874	2.04038	0.1385	0.170227	0.8405	0.627576	0.6412	0.139477	0.869	4.14885	0.012	0.0186756	0.94	1.58969	0.141	0.125599	0.985	1.28759	0.28	0.000912845	0.815536	0.00691559	0.91	0.705132	0.88	0.8
_____ASV25070	-0.00958641	0.0101503	0.149718	0.190575	-0.365297	0.413261	-0.0320818	0	0.297621	0.183429	-0.257254	-0.0476274	0.332598	0.108043	0.175252	0.299806	-0.365297	-0.365297	0.0631722	0.795176	0.273365	-0.365297	0	0	0.288897	0.528536	0.333531	0	-0.365297	-0.153538	0.490076	-0.149211	0.0582837	0.143623	0	0.211758	0.364749	0.216086	0.28558	0.50892	-0.365297	-0.365297	-0.365297	-0.0411674	0.587711	0.733236	-0.365297	-0.365297	0.729553	0	0	0	0.324129	0.465024	0.759312	0	0	0.516118	0.00812764	0.8485	4.27418	0.0154	2.60071	0.088	3.23052	0.0431	0.605569	0.5643	1.11622	0.357	2.10339	0.131	3.87529	0.016	0.0067133	0.93	2.2282	0.041	1.06075	0.391	2.85137	0.018	0.000416375	0.805263	0.0123537	0.821149	0.531479	0.88	0.8
_____ASV25283	0.176111	-0.18647	0.212982	0.0922386	-0.373309	0.0546867	0.334853	0	0.193238	0.295263	0.0371369	0.00281489	-0.0435837	0.264467	0.188199	0.152647	-0.373309	-0.373309	0.220295	-0.125977	0.681347	-0.0431403	0	0	0.3342	0.17744	0.520076	0.221513	0.373098	0.378939	-0.223704	-0.298824	-0.373309	0.17256	0.516158	0.349849	0.149605	0.0744844	0	0.277973	-0.373309	-0.373309	-0.373309	0.181632	0.0738826	-0.112332	0.303087	0.307871	0.401993	0	0	0	0.441332	0.292756	0.260977	0.676396	0.478747	0.365536	2.33681	0.1355	2.97553	0.0464	0.0372743	0.9648	0.791431	0.488	2.4373	0.0914	0.0703542	0.994	0.0364914	0.965	3.186	0.04	2.34352	0.133	0.774844	0.65	1.45337	0.196	2.09196	0.067	0.000604077	0.451483	0.0297396	0.91	0.88382	0.88	0.8
_____ASV2539	-0.129155	0.136752	0.10575	0.218717	0.0361497	-0.117096	0.0793746	0.289591	0.136227	0.159207	-0.0849665	-0.0554927	0.153228	0.133859	0.150302	0.315115	-0.309417	0.381716	-0.32266	0.107155	0.244612	-0.100885	0.132827	0.557984	0.100794	0.252063	0.244716	0.196228	-0.00579058	-0.217628	-0.164046	-0.164142	0.106642	0.533958	0.234861	0.152516	0.161617	0.136497	0.257739	0.664747	-0.296192	-0.469744	0.874386	-0.192261	0.103106	-0.282853	0.233554	0.20016	-0.234871	0.112592	0.0585012	0.811071	0.18799	0.322775	0.150515	0.32572	0.278619	0.191425	1.3352	0.2791	0.260347	0.8316	0.452909	0.7101	1.78949	0.1632	1.08541	0.3625	2.47158	0.0327	0.525822	0.655	0.157898	0.928	0.833028	0.388	1.29047	0.252	0.823972	0.565	0.848783	0.543	0.0123958	0.588893	0.282594	0.91	0.733265	0.88	0.760096
_____ASV25871	0.0554305	-0.0586911	0.186935	0.148498	-0.31271	0.108145	0.218161	0.100191	0.258436	0.226475	0.086929	-0.109761	0.0249081	0.24855	0.167239	0.202667	-0.412901	-0.212519	0.184375	0.0249848	0.394817	0.0254455	0	0.200381	0.427803	0.293743	0.344421	0.294056	-0.0164782	0.193378	-0.0106079	0.190336	-0.412901	0.0675273	0.396422	0.316627	0.271226	0.315032	0	0.320286	-0.112329	-0.412901	-0.412901	0.483232	-0.111621	-0.069365	-0.110116	0.195237	0.619534	0.300572	0	0	0.62711	0.30128	0.343536	0.302785	0.398128	0.486699	0.219836	0.6892	1.77377	0.1981	0.239466	0.789	0.467352	0.6594	1.11396	0.3402	0.8796	0.4937	0.23672	0.789	1.90389	0.144	0.225172	0.7	0.988547	0.464	0.577668	0.739	0.974239	0.44	0.000498005	0.765237	0.0937019	0.91	0.9	0.88	0.8
_____ASV25881	-0.00898654	0.00951516	0.16538	0.175435	-0.303972	-0.303972	0.621161	0	0	0.332028	-0.0086319	0.136851	-0.139875	0.204247	0.243204	0.164097	-0.303972	-0.303972	-0.303972	-0.303972	0.580985	0.664989	0	0	0	0	0.462179	0.500418	-0.00809813	0.285111	-0.303972	-0.00916568	-0.0114094	0.0570416	0.295874	0.397187	0	0.294807	0.292563	0.361014	-0.303972	-0.303972	-0.303972	-0.303972	-0.303972	-0.303972	0.582049	1.0185	0.211762	0	0	0	0	0	0	0.580038	0.645344	0.515734	0.00631733	0.7641	6.97869	0.0025	0.418257	0.8088	0.0126265	0.9524	0.719376	0.4675	0.417062	0.8452	0.43361	0.71	7.93743	0.001	0.00589935	0.78	2.23965	0.033	0.40577	0.873	3.04431	0.018	0.000251031	0.78418	0.00286162	0.91	0.9	0.88	0.8
_____ASV26055	-0.112449	0.119064	0.122897	0.209047	-0.31801	-0.157984	0.48982	0	0.110554	0.327574	0.221387	-0.00701946	-0.233856	0.235806	0.243219	0.0841537	-0.31801	-0.31801	-0.31801	0.0165891	0.298672	0.698346	0	0	0	0.224457	0.348027	0.583027	0.14439	-0.31801	-0.163728	0.298385	0.303971	-0.31801	0.3321	0	0.154282	0.348081	0.479367	0	-0.31801	-0.31801	-0.31801	-0.0885551	-0.087391	-0.31801	1.07073	0.384342	-0.0535266	0	0	0	0.229455	0.230619	0	0.580614	0.702352	0.264483	0.970666	0.3125	4.45263	0.012	1.10274	0.3566	0.253611	0.7964	0.82385	0.4709	0.743854	0.5972	1.19712	0.318	4.71889	0.009	0.936339	0.33	2.49392	0.013	0.994376	0.455	2.18949	0.057	0.000501134	0.614429	0.010119	0.91	0.9	0.88	0.8
_____ASV26291	-0.146083	0.154676	0.158993	0.178045	-0.507674	-0.0187942	0.548541	0.106827	0.187823	0.250438	0.108307	0.0336996	-0.154917	0.220623	0.217864	0.180754	-0.505857	-0.50949	-0.201417	0.180431	0.269026	0.853466	0.156276	0.152643	0.240603	0.291893	0.362317	0.33639	0.109409	-0.196777	-0.350881	0.107206	0.264176	0.0802402	0.358068	0.243035	0.209849	0.274472	0.360227	0.303093	-0.433169	-0.662134	-0.427719	0.0289439	0.0297426	-0.128823	0.729147	0.73349	0.130764	0.228965	0	0.234414	0.337214	0.337603	0.344273	0.464549	0.463421	0.37378	1.76283	0.1936	7.39955	0.0013	0.334953	0.6883	0.562275	0.5708	0.510661	0.6094	0.361606	0.8422	0.411244	0.647	6.12203	0.006	1.59533	0.218	1.25772	0.284	0.607307	0.694	1.73899	0.132	0.00103874	0.524794	0.00169471	0.91	0.898359	0.88	0.8
_____ASV26429	-0.0967319	0.102422	0.151925	0.186973	0.12993	0.156737	-0.292316	0.20279	0.253786	0.145919	-0.0870387	0.0388838	0.0525326	0.174733	0.229172	0.222524	-0.203598	0.463458	0.131388	0.184391	-0.217985	-0.373404	0.238658	0.307878	0.322329	0.414069	0.228827	0.183985	0.0466078	-0.215849	-0.120955	-0.220685	0.293616	0.260718	0.269993	0.23027	0.301977	0.22701	0.393454	0.334087	-0.0327947	0.210319	0.212265	0.0749966	0.208687	0.190784	-0.303318	-0.302354	-0.26827	0.343839	0.374608	0.375675	0.327601	0.536067	0.497719	0.254072	0.255035	0.28912	0.709526	0.4191	1.48809	0.2479	0.146396	0.8687	1.09065	0.3376	1.02208	0.3659	0.0354576	0.9972	0.135917	0.878	1.48854	0.23	0.690412	0.382	0.388144	0.936	0.593873	0.705	1.45314	0.2	0.000797071	0.679163	0.111617	0.91	0.841274	0.88	0.8
_____ASV26652	0.14288	-0.151285	0.188576	0.142176	0.300415	-0.0302102	-0.283266	0.254856	0.206568	0.121934	-0.0520879	0.0643077	-0.0133307	0.194818	0.218917	0.215356	0.537918	0.0629115	0.0622148	-0.131038	-0.171493	-0.4052	0.402189	0.315601	0.315131	0.274162	0.233707	0	0.301024	0.300007	-0.172392	-0.4052	-0.171392	0.177542	0.368844	0.368301	0.232808	0	0.233808	0.388793	-0.0465041	0.65228	0.295467	-0.0551203	-0.0541574	0.0256267	-0.0546395	-0.4052	-0.4052	0.358696	0.51603	0.458697	0.35008	0.351042	0.430827	0.35056	0	0	1.41471	0.3043	1.92923	0.16	0.0918089	0.8959	0.12555	0.8695	1.55306	0.217	0.571704	0.6724	0.0818993	0.934	2.07931	0.144	1.52459	0.249	0.814405	0.601	1.03502	0.417	1.19995	0.319	0.000417713	0.60834	0.0790098	0.91	0.9	0.88	0.8
_____ASV26741	0.0290125	-0.0307191	0.172715	0.167159	-0.258592	0.131427	0.138408	0.122751	0.238267	0.241511	0.113235	0.113578	-0.247433	0.230606	0.230769	0.13391	-0.135841	-0.381343	0.355964	-0.113523	-0.133086	0.434583	0.245502	0	0.385054	0.26782	0.248257	0.421349	0.110923	0.111956	-0.135841	0.115548	0.1152	-0.381343	0.3319	0.332583	0.245502	0.335004	0.334794	0	-0.381343	-0.381343	-0.0130902	-0.0153299	0.726858	-0.381343	0.736378	-0.00478101	-0.381343	0	0	0.368252	0.366013	0.54075	0	0.545392	0.376562	0	0.0641632	0.9224	1.24842	0.3137	0.960068	0.4406	1.73876	0.1808	0.0891001	0.9319	2.24807	0.0716	0.981595	0.4	1.22951	0.333	0.0615382	0.919	1.75848	0.089	0.440026	0.848	1.20101	0.333	0.000373617	0.82	0.133516	0.91	0.752078	0.88	0.8
_____ASV26743	-0.138064	0.146185	0.132956	0.200965	-0.230908	-0.0390126	0.27996	0.127466	0.267132	0.202777	-0.0264654	0.0769729	-0.0550991	0.183962	0.263252	0.160079	-0.367224	-0.0945915	-0.365002	0.316612	0.318035	0.238424	0.137065	0.213961	0.139288	0.529842	0.319658	0.257288	0.0425145	-0.22859	-0.228116	-0.0954453	0.382536	0.152522	0.308329	0.18588	0.186205	0.213516	0.488139	0.268161	-0.50429	-0.092694	-0.09574	-0.300396	0.21219	-0.0273776	0.725289	0.111423	-0.0363738	0	0.269453	0.267461	0.203894	0.716479	0.307846	0.409807	0.300459	0.30204	1.3627	0.2783	1.53713	0.2253	0.0850223	0.9249	0.803105	0.4742	0.863388	0.4455	1.0406	0.3987	0.109985	0.908	1.5851	0.225	1.42143	0.265	0.536745	0.86	0.657491	0.682	1.2785	0.27	0.000894306	0.588581	0.103723	0.91	0.88382	0.88	0.8
_____ASV26912	-0.0613203	0.0649274	0.175275	0.163551	-0.0562479	-0.175175	0.233869	0.180412	0.222952	0.217066	0.136855	0.0709206	-0.226664	0.209446	0.247083	0.142527	-0.319217	0.206721	-0.0643703	-0.296053	0.199627	0.271223	0.176409	0.304003	0.397227	0.19107	0.303485	0.3255	0.0680626	0.0673267	-0.31935	0.205647	0.0745146	-0.115441	0.300528	0.403442	0.17632	0.303757	0.304191	0.236986	0.405601	-0.190433	-0.383912	-0.387582	0.198039	-0.358954	0.392545	0.205156	0.0853377	0.410275	0.255603	0.19696	0.193289	0.586756	0.221918	0.409601	0.421334	0.314058	0.264181	0.6345	0.970326	0.3987	0.768347	0.4766	0.856602	0.428	0.0479666	0.9486	0.737563	0.5796	0.846466	0.418	1.02045	0.367	0.27577	0.605	1.09564	0.363	0.390197	0.861	0.795397	0.583	0.00108455	0.744811	0.16063	0.91	0.873575	0.88	0.8
_____ASV27044	0.0242951	-0.0257243	0.184783	0.152032	-0.182528	-0.281953	0.472417	0.142341	0.106399	0.295976	-0.182903	0.435984	-0.276088	0.142081	0.285495	0.112265	-0.182264	-0.182791	-0.388352	-0.165881	0.643502	0.285778	0.206089	0.205561	0	0.222472	0.478791	0.348141	-0.182989	0.438408	-0.182534	-0.182818	0.43356	-0.388352	0.205364	0.466913	0.205818	0.205534	0.350487	0	-0.388352	0.229122	-0.388352	-0.388352	-0.0824539	-0.388352	0.227994	1.16128	-0.0355208	0	0.404232	0	0	0.305899	0	0.403494	0.653294	0.352832	0.0450886	0.8186	3.99482	0.0204	3.59259	0.0315	0.514681	0.6341	0.0691495	0.9391	0.463734	0.7838	3.80741	0.025	4.24563	0.017	0.0431415	0.856	3.6399	0.002	1.50816	0.205	1.86612	0.103	0.000458042	0.798033	0.0155066	0.697053	0.9	0.88	0.8
_____ASV27048	0.113631	-0.120315	0.189657	0.142304	0.0382666	-0.0182735	-0.0216569	0.208883	0.211738	0.209346	-0.105691	0.108441	-0.00299975	0.160159	0.238947	0.22202	-0.177826	0.254359	0.262602	-0.324683	0.256117	-0.324683	0.146857	0.390391	0.396061	0	0.391576	0	0.1133	-0.0374769	0.265069	-0.324683	0.254359	-0.324683	0.313923	0.287206	0.397685	0	0.390391	0	-0.104397	0.54388	-0.324683	-0.324683	0.106126	0.189738	0.112006	-0.324683	0.1719	0.220285	0.56861	0	0	0.430809	0.51442	0.436689	0	0.496583	0.971024	0.3407	0.0321583	0.9677	0.28136	0.7696	2.07066	0.1244	1.39881	0.2699	1.18031	0.3316	0.269431	0.785	0.0260491	0.983	0.956401	0.365	0.677824	0.726	0.81065	0.512	1.01937	0.435	0.000272508	0.633494	0.31826	0.91	0.68631	0.88	0.8
_____ASV27141	0.152609	-0.161586	0.20461	0.113773	0.0457204	-0.108001	0.0602926	0.222049	0.167358	0.231888	-0.113663	0.206175	-0.100921	0.161696	0.265653	0.174438	0.0444434	0.0469974	0.0454109	-0.275359	0.367973	-0.275359	0.319802	0.322356	0.32077	0	0.433742	0	0.0480324	0.365352	0.0444434	-0.275359	0.0469974	-0.275359	0.323391	0.431968	0.319802	0	0.322356	0	-0.275359	0.208176	0.204345	-0.275359	0.205796	-0.275359	0.209728	0.204552	-0.275359	0	0.483535	0.479704	0	0.481155	0	0.485087	0.479911	0	1.61062	0.3505	0.194925	0.8233	0.762135	0.513	0.589348	0.6317	0.000817222	0.9848	0.514005	0.7443	0.772029	0.51	0.196344	0.833	1.7448	0.234	0.466849	0.899	0.652705	0.714	0.65683	0.712	0.000207102	0.640197	0.282053	0.91	0.9	0.88	0.8
_____ASV27150	0.0692692	-0.0733439	0.172496	0.166631	-0.239278	0.301348	-0.0516665	0.138194	0.277771	0.177225	0.350962	-0.322677	-0.0308561	0.24138	0.115559	0.227877	-0.156452	-0.322104	0.349374	0.248957	0.0148861	-0.124269	0.224726	0.16767	0.389909	0.414681	0.263551	0.24519	0.0118118	-0.15558	0.351576	0.690112	-0.489774	-0.489774	0.26195	0.225314	0.390509	0.392582	0	0	-0.238269	-0.239543	-0.240022	1.0263	-0.238714	0.0900461	0.264855	-0.489774	0.0872888	0.251505	0.250231	0.249752	0.509573	0.251061	0.57982	0.368225	0	0.372494	0.38525	0.5187	1.89008	0.1593	2.96273	0.0618	0.00636031	0.9893	3.65247	0.0301	1.05286	0.3883	2.88783	0.051	1.80309	0.187	0.352295	0.546	0.986233	0.476	4.09492	0.005	0.758029	0.592	0.00070597	0.702425	0.0787408	0.797937	0.9	0.857445	0.8
_____ASV27195	-0.119057	0.126061	0.149445	0.188362	-0.368323	0.304502	0.0798346	0.105802	0.250987	0.224095	-0.153674	0.160655	-0.00761643	0.176794	0.229257	0.215958	-0.474125	-0.262521	-0.0483425	0.689423	0.165295	-0.0133954	0	0.211604	0.287064	0.4031	0.333937	0.309068	-0.048998	-0.261896	-0.0462774	-0.258349	0.583207	0.0387767	0.286629	0.212228	0.288455	0.215776	0.377209	0.341955	-0.474125	-0.474125	-0.156719	-0.150461	0.796712	0.261934	0.163565	0.159378	-0.106764	0	0	0.317406	0.323663	0.480336	0.475133	0.41748	0.414726	0.36736	1.16603	0.2389	3.12535	0.0504	0.660582	0.487	1.3479	0.2722	1.92852	0.1548	0.93073	0.4441	0.586632	0.545	2.92169	0.052	1.05137	0.259	1.66069	0.108	1.16918	0.333	1.94723	0.106	0.000541197	0.567817	0.0317733	0.91	0.822127	0.88	0.8
_____ASV27259	-0.210085	0.222443	0	0.242037	-0.00528491	-0.210085	0.2156	0.2048	0	0.294087	0.197863	-0.00528491	-0.210085	0.282125	0.2048	0	-0.210085	0.199515	-0.210085	-0.210085	-0.210085	0.679984	0	0.409601	0	0	0	0.597082	-0.210085	-0.210085	-0.210085	0.605811	0.199515	-0.210085	0	0	0	0.550083	0.409601	0	-0.210085	0.404316	-0.210085	-0.210085	-0.210085	-0.210085	1.01376	-0.210085	-0.210085	0	0.614401	0	0	0	0	0.801203	0	0	4.04194	0.027	1.29039	0.1351	1.07127	0.2945	1.40526	0.2179	1.17425	0.3882	2.39125	0.0549	0.954363	0.504	1.04378	0.386	3.38428	0.062	1.59116	0.138	1.42497	0.251	1.59332	0.154	0.000124353	0.218486	0.0691093	0.91	0.788683	0.88	0.8
_____ASV27720	-0.0970427	0.102751	0.145442	0.192666	0.683235	-0.356471	-0.356471	0.306781	0	0	0.0415506	-0.0998677	0.0636187	0.219742	0.177458	0.230719	0.421813	0.944658	-0.356471	-0.356471	-0.356471	-0.356471	0.406458	0.46469	0	0	0	0	0.160849	-0.356471	-0.0955068	-0.0777483	0.156735	0.254569	0.348786	0	0.260964	0.278722	0.346004	0.407361	0.837593	0.413338	0.798775	-0.356471	-0.356471	-0.356471	-0.356471	-0.356471	-0.356471	0.583247	0.50396	0.563765	0	0	0	0	0	0	0.821229	0.2813	9.95012	0.0001	0.184224	0.7855	0.624064	0.5108	1.03276	0.3563	0.169467	0.9321	0.180528	0.78	10.9936	0.001	0.694901	0.38	2.67681	0.01	0.573747	0.737	4.75479	0.001	0.000337568	0.590523	0.000233907	0.91	0.886049	0.88	0.8
_____ASV27867	-0.198028	0.209677	0.135977	0.195302	-0.123843	0.469501	-0.340273	0.235482	0.193532	0.149687	0.0309816	0.0321496	-0.0688704	0.186666	0.217494	0.225545	-0.509255	0.26157	0.422431	0.52085	-0.50726	-0.158106	0.153157	0.425939	0.27653	0.282883	0.155152	0.260425	-0.356313	-0.199955	-0.0378165	0.418276	0.264255	-0.106135	0.206374	0.241511	0.266393	0.275408	0.360129	0.395942	-0.201867	-0.200967	0.0313052	0.494933	0.728698	0.14421	-0.200121	-0.431282	-0.396437	0.301502	0.461446	0.487445	0.338882	0.303596	0.380351	0.302644	0.231131	0.265976	2.90166	0.1093	4.07079	0.0229	0.04333	0.9396	0.689153	0.5019	1.04621	0.3502	0.446747	0.7821	0.0740536	0.925	1.07897	0.344	2.99038	0.096	0.295961	0.974	0.589916	0.695	1.43542	0.205	0.001038	0.41658	0.0170288	0.91	0.88513	0.88	0.8
_____ASV2803	0.11298	-0.119626	0.151496	0.186762	-0.400015	0.316295	0.101112	0.128355	0.204782	0.252693	0.00594115	0.00742651	-0.0145829	0.258553	0.170683	0.186161	-0.085036	-0.714995	0.412451	0.211398	0.011525	0.198843	0.178178	0.138238	0.318506	0.262793	0.270616	0.451682	0.00971604	0.42106	-0.0918363	0.00216627	-0.406207	0.0781212	0.306922	0.238983	0.233138	0.430521	0.18332	0.310534	-0.599096	-0.454757	-0.146193	0.305805	0.310024	0.335451	0.311114	0.167012	-0.214205	0.210268	0.227036	0.226595	0.400172	0.328995	0.3838	0.613311	0.2831	0.367547	1.05154	0.3139	3.49124	0.0358	0.0014356	0.998	1.08936	0.3482	1.99911	0.144	0.488955	0.7547	1.16157	0.301	1.26211	0.285	0.665221	0.435	0.831688	0.591	0.385886	0.875	1.68374	0.159	0.00216734	0.61553	0.0241681	0.91	0.847005	0.88	0.8
_____ASV28111	-0.146774	0.155407	0.128341	0.203904	0.0814704	-0.0446219	-0.0403907	0.227518	0.197787	0.200733	-0.0580038	-0.0538919	0.122068	0.188737	0.191585	0.248796	-0.0520432	0.214984	-0.0573612	-0.0307245	-0.330917	0.276547	0.278873	0.368047	0.273555	0.300192	0	0.407552	-0.0573612	-0.0520432	-0.330917	-0.0586464	-0.0557405	0.66565	0.273555	0.278873	0	0.27227	0.275176	0.507503	0.0774886	0.0873935	0.0795291	0.0794165	0.0818476	-0.330917	-0.330917	-0.330917	0.623669	0.408405	0.41831	0.410446	0.410333	0.412764	0	0	0	0.616274	1.72263	0.1448	0.117436	0.953	0.288784	0.687	0.530254	0.6033	2.00175	0.1489	1.41967	0.2508	0.233821	0.734	0.118208	0.95	1.61081	0.188	0.661106	0.712	1.19583	0.319	0.539841	0.778	0.000291044	0.461377	0.314611	0.91	0.9	0.88	0.8
_____ASV28175	-0.122986	0.13022	0.143241	0.193537	0.0879681	0.0334362	-0.125229	0.220266	0.223017	0.180467	0.161019	-0.150895	-0.0110446	0.221184	0.205568	0.194608	-0.375596	0.551532	-0.0721085	0.148576	0.078747	-0.347748	0.208656	0.346816	0.261384	0.379819	0.272503	0.226307	-0.226423	-0.0743586	-0.0681762	0.54846	-0.227431	0.0575132	0.239527	0.260419	0.26306	0.346292	0.32838	0.303248	0.706362	-0.455983	0.0135251	0.00383366	0.000264816	0.105178	-0.227139	0.00303426	-0.155347	0.460222	0.229093	0.340972	0.336178	0.48101	0.372549	0.29979	0.335775	0.341979	1.16463	0.2916	0.285414	0.7467	0.607007	0.5158	2.8001	0.0709	1.44397	0.2422	1.19248	0.3205	0.578542	0.566	0.280095	0.756	1.12307	0.327	0.354229	0.949	0.429507	0.837	0.914849	0.457	0.00108752	0.598618	0.261542	0.91	0.603932	0.88	0.8
_____ASV28279	0.145592	-0.154156	0.174246	0.161248	0.0300266	-0.0760548	0.0447227	0.252084	0.165355	0.198245	-0.0840652	0.0293643	0.0596737	0.159997	0.190202	0.273786	-0.0814117	0.141465	0.143349	-0.315404	0.374839	-0.315404	0.233993	0.456869	0.309293	0	0.360472	0	0.147274	0.374133	-0.0846305	-0.315404	-0.315404	0.232839	0.311962	0.360102	0.230774	0	0	0.548243	0.0355847	-0.315404	0.3699	-0.315404	0.372726	-0.315404	0.027624	0.0307716	0.080208	0.350989	0	0.685304	0	0.450489	0	0.343028	0.346176	0.395612	1.53609	0.2644	0.103033	0.8897	0.113569	0.9132	1.28771	0.3162	1.4449	0.2478	0.992931	0.4397	0.130938	0.87	0.0977161	0.911	1.58438	0.236	0.539937	0.872	0.99043	0.438	0.880484	0.519	0.000332284	0.577857	0.297734	0.91	0.834672	0.88	0.8
_____ASV28772	-0.0103286	0.0109361	0.166235	0.17452	0.188457	-0.0361018	-0.160549	0.241372	0.203238	0.169074	-0.0517248	-0.286531	0.369007	0.195058	0.118749	0.275962	0.0709195	0.305994	0.0679563	-0.14962	-0.169861	-0.15039	0.321055	0.371545	0.319078	0.255661	0.235419	0.254891	0.0674751	-0.167783	0.069322	-0.170925	-0.40528	0.728629	0.31875	0.237497	0.319989	0.234356	0	0.463043	-0.0472267	-0.0490341	0.661631	0.297333	-0.40528	0.00474856	-0.40528	-0.40528	0.398837	0.358053	0.356246	0.520758	0.459968	0	0.410029	0	0	0.519061	0.00864158	0.8898	0.804166	0.4373	2.68499	0.0723	0.284568	0.7784	1.55079	0.2202	0.801354	0.53	2.63428	0.09	0.731871	0.495	0.00779311	0.943	1.18812	0.33	1.69787	0.136	0.397972	0.869	0.000418546	0.813775	0.173075	0.817166	0.9	0.88	0.8
_____ASV29322	-0.0521185	0.0551843	0.157394	0.183025	0.236704	0.00446145	-0.251457	0.251246	0.212377	0.129861	-0.0123448	-0.0121476	0.026719	0.203556	0.203671	0.224124	0.112051	0.361356	0.112911	-0.113847	-0.381318	-0.10979	0.33263	0.387953	0.333236	0.267471	0	0.271528	0.112051	-0.13706	-0.131347	-0.136741	0.112765	0.216398	0.33263	0.244258	0.249971	0.244577	0.333122	0.398599	0.725601	-0.381318	0.365827	-0.381318	0.352842	0.0472034	-0.381318	-0.00796646	-0.381318	0.540129	0	0.489281	0	0.480621	0.428521	0	0.373351	0	0.20715	0.5541	1.42705	0.2396	0.00830848	0.9499	0.469204	0.6167	0.576529	0.573	2.03784	0.0984	0.0111242	0.931	1.41663	0.261	0.198991	0.595	1.41529	0.204	0.270573	0.917	0.764861	0.588	0.000376805	0.716139	0.108884	0.91	0.9	0.88	0.8
_____ASV29341	0.188381	-0.199462	0.207232	0.104527	-0.156864	0.158752	0.00493208	0.147124	0.254731	0.213421	-0.00727769	0.285934	-0.303989	0.205196	0.275054	0	-0.00973988	-0.303989	0.286773	0.0190936	0.28811	-0.303989	0.294249	0	0.398292	0.323082	0.399199	0	0.289433	0.579698	-0.303989	-0.303989	-0.00782992	-0.303989	0.400087	0.461491	0	0	0.296159	0	-0.303989	0.137385	-0.303989	0.139689	0.582714	-0.303989	0.142467	0.137703	-0.303989	0	0.441373	0	0.443678	0.580485	0	0.446455	0.441692	0	2.41641	0.1946	0.509312	0.6757	1.90459	0.1702	0.186994	0.807	0.620258	0.5448	0.234409	0.9489	2.05961	0.13	0.578227	0.537	2.69485	0.128	0.740784	0.665	1.72166	0.131	0.811462	0.561	0.000248418	0.525882	0.242144	0.898645	0.9	0.88	0.8
_____ASV29641	0.0780115	-0.0826004	0.163912	0.175852	-0.0687205	-0.336551	0.408259	0.184818	0.128931	0.263683	0.287394	-0.166882	-0.131468	0.253753	0.166127	0.181332	0.0300339	-0.167475	-0.343835	-0.328604	0.547836	0.255994	0.289063	0.239815	0.179341	0.194572	0.32293	0.436175	0.205368	-0.166288	0.194955	0.369421	-0.167475	-0.523176	0.310871	0.240623	0.306226	0.414012	0.239815	0	0.0339178	0.0103761	-0.250455	-0.25564	-0.523176	-0.215735	1.0839	0.0121556	0.0887833	0.364963	0.349294	0.272721	0.267536	0	0.307442	0.536653	0.350472	0.39502	0.545264	0.4472	3.95336	0.0224	1.84755	0.164	0.168879	0.8515	1.47291	0.2448	1.05085	0.3901	1.53914	0.211	3.5148	0.038	0.447453	0.507	0.903268	0.511	1.22025	0.312	1.94195	0.091	0.000711113	0.693556	0.016742	0.893136	0.9	0.88	0.8
_____ASV29702	0.0679217	-0.0719171	0.178906	0.158897	0.428651	-0.0421234	-0.405165	0.271083	0.19985	0	0.0688524	-0.0536009	-0.0166379	0.221186	0.193952	0.213408	0.318265	0.539038	0.290665	-0.405165	-0.405165	-0.405165	0.378048	0.402702	0.363389	0	0	0	0.309403	0.0626983	-0.168336	-0.171698	-0.1699	0.1654	0.373577	0.315436	0.236829	0.233467	0.235265	0.380493	0.322724	0.299945	0.663285	0.288998	-0.055583	-0.405165	-0.405165	-0.405165	-0.405165	0.476968	0.461603	0.521488	0.454437	0.349582	0	0	0	0	0.339023	0.6072	4.11066	0.0194	0.108763	0.8475	1.32805	0.2834	0.825187	0.4474	0.5872	0.67	0.0919246	0.894	4.53453	0.015	0.338654	0.606	1.39792	0.231	0.483141	0.779	2.50609	0.037	0.000419422	0.738152	0.0148821	0.91	0.831683	0.88	0.8
_____ASV29731	-0.137993	0.14611	0.162548	0.174837	-0.0796203	0.041368	0.041714	0.175705	0.24822	0.20153	0.300489	-0.361806	0.0668917	0.223222	0.0946536	0.259629	-0.45646	0.297219	-0.0718021	0.164826	0.114284	-0.0374527	0	0.321375	0.384658	0.32085	0.298063	0.281096	-0.266545	-0.45646	0.309026	0.867523	-0.267153	-0.22367	0.189915	0	0.432725	0.337409	0.189307	0.23279	0.390098	-0.172499	-0.45646	0.397809	-0.45646	0.202953	0.11356	-0.45646	0.528946	0.413084	0.283961	0	0.41687	0	0.659413	0.373166	0	0.464559	1.66047	0.1795	0.150501	0.8334	3.2129	0.0415	1.40541	0.2535	4.80941	0.0111	1.17096	0.3367	2.84844	0.048	0.112786	0.85	1.41994	0.241	1.30327	0.259	2.02778	0.083	0.807205	0.547	0.000584596	0.508717	0.282815	0.737668	0.812395	0.672041	0.8
_____ASV29836	0.130864	-0.138562	0.198365	0.127191	0.170081	0.0772579	-0.254733	0.217856	0.260108	0.111081	-0.0485637	-0.0459221	0.103075	0.231933	0.17648	0.21709	0.0620935	0.278068	0.483407	-0.365814	-0.152909	-0.365814	0.288498	0.336338	0.477485	0	0.212905	0	0.268687	0.0611115	0.0627933	-0.365814	-0.152956	0.151414	0.454591	0.28784	0.288974	0	0.212859	0.344924	-0.0461301	0.275651	0.280721	0.266253	-0.0476031	0.00396132	-0.365814	-0.365814	-0.000834019	0.319684	0.419943	0.423394	0.632067	0.318211	0.369776	0	0	0.36498	1.19068	0.3429	1.11293	0.3829	0.119597	0.8612	1.55564	0.2224	0.638857	0.5462	0.344118	0.8587	0.166358	0.857	1.16764	0.338	1.27434	0.289	0.466967	0.904	0.596898	0.723	1.44584	0.21	0.000417737	0.634861	0.155529	0.91	0.79283	0.88	0.8
_____ASV30266	-0.189349	0.200488	0.137377	0.19477	0.445203	0.0348276	-0.499387	0.215708	0.23843	0.0892338	0.188594	0.0107181	-0.217431	0.242736	0.194762	0.171829	0.26958	0.620825	-0.249008	0.344466	-0.588621	-0.402041	0.306196	0.308572	0.228968	0.42452	0	0.18658	-0.0731167	-0.0756355	-0.419296	0.450304	0.0970717	0.0248071	0.269235	0.267911	0.169325	0.401816	0.292392	0.312344	0.465719	0.437738	0.432151	0.432135	0.183037	-0.588621	-0.332074	-0.588621	-0.588621	0.398996	0.387951	0.385821	0.545533	0.37655	0	0.256547	0	0	2.83793	0.0955	5.52332	0.0064	1.03112	0.3679	0.254475	0.7751	0.202346	0.8156	0.590975	0.6575	0.946765	0.371	10.7335	0.001	2.72374	0.107	4.04584	0.001	0.955944	0.435	2.2393	0.054	0.000834302	0.389227	0.00609888	0.91	0.9	0.88	0.8
_____ASV30349	-0.00917544	0.00971517	0.16622	0.174541	-0.379773	0.198036	0.198248	0	0.25049	0.251412	0.0932617	0.0140075	-0.117021	0.204971	0.226936	0.191067	-0.379773	-0.379773	0.255946	0.134863	0.0963011	0.309464	0	0	0.356594	0.367795	0.341593	0.385181	0.0926976	-0.222163	0.101939	0.0938258	0.250178	-0.379773	0.338404	0.15761	0.343779	0.247333	0.424714	0	-0.379773	-0.379773	-0.379773	0.326806	0.328046	-0.0977111	0.332752	0.0937495	0.163957	0	0	0	0.49527	0.496258	0.282062	0.347685	0.473522	0.54373	0.00564073	0.9807	2.38524	0.1031	0.191513	0.8247	0.147319	0.8665	1.08405	0.3521	0.179287	0.9532	0.251779	0.805	2.76875	0.057	0.00614999	0.95	0.777929	0.621	0.606004	0.714	1.13332	0.376	0.000581323	0.82	0.0555587	0.91	0.9	0.88	0.8
_____ASV30381	NA	NA	NA	NA	NA	NA	NA	NA	NA	NA	NA	NA	NA	NA	NA	NA	NA	NA	NA	NA	NA	NA	NA	NA	NA	NA	NA	NA	NA	NA	NA	NA	NA	NA	NA	NA	NA	NA	NA	NA	NA	NA	NA	NA	NA	NA	NA	NA	NA	NA	NA	NA	NA	NA	NA	NA	NA	NA	NA	NA	NA	NA	NA	NA	NA	NA	NA	NA	NA	NA	NA	NA	NA	NA	NA	NA	NA	NA	NA	NA	NA	NA	0	NA	NA	NA	NA	NA	NA
_____ASV30591	-0.0479731	0.050795	0.160236	0.18031	0.592207	-0.306224	-0.311731	0.274848	0.12239	0.116883	-0.201799	-0.203168	0.441782	0.15687	0.155912	0.27812	0.478728	0.705687	-0.194033	-0.428614	-0.428614	-0.184223	0.386945	0.404762	0.234581	0	0	0.244391	-0.199009	-0.428614	0.483704	-0.204589	0.0222782	0.391476	0.229605	0	0.389131	0.224025	0.303995	0.417691	-0.0842063	0.247724	1.6131	-0.428614	-0.428614	-0.0264757	-0.0925763	-0.428614	-0.428614	0.344408	0.442773	0.445817	0	0	0.402138	0.336038	0	0	0.249817	0.5233	9.339	0.0002	4.26761	0.0197	0.580208	0.576	0.854827	0.4243	3.17496	0.0199	3.34357	0.036	7.63639	0.001	0.16852	0.68	0.969559	0.464	1.56756	0.165	3.1932	0.012	0.000460181	0.703956	0.000388455	0.615826	0.899664	0.88	0.690268
_____ASV30673	-0.0767878	0.0813047	0.170452	0.168762	0.395519	-0.0545655	-0.35815	0.268216	0.186748	0.0980995	-0.0756511	0.109895	-0.0373574	0.225509	0.204469	0.194027	0.304823	0.486216	-0.266961	0.177138	-0.268226	-0.45625	0.431614	0.336232	0.189289	0.327318	0.188024	0	-0.0710078	0.108952	-0.268307	-0.0802944	0.110839	0.239782	0.385242	0.295169	0.187943	0.253472	0.296154	0.354682	0.685547	0.392249	0.108763	-0.45625	0.111651	0.214541	-0.45625	-0.174214	-0.45625	0.614098	0.414029	0.369889	0	0.371779	0.433358	0	0.282036	0	0.428976	0.5085	3.29348	0.048	0.23507	0.8006	0.569121	0.5788	0.407274	0.6754	0.865669	0.4941	0.223801	0.809	3.64637	0.024	0.433436	0.483	1.3744	0.219	0.355888	0.895	1.75154	0.128	0.000583906	0.697741	0.0305555	0.91	0.899855	0.88	0.8
_____ASV30780	0.287101	-0.303989	0.223413	0	-0.15532	0.312486	-0.150413	0.148669	0.286452	0.153576	-0.00899593	0.287653	-0.303989	0.204007	0.275857	0	-0.00665065	-0.303989	0.877587	-0.303989	-0.00963425	-0.303989	0.297338	0	0.503828	0	0.294355	0	0.285997	0.879294	-0.303989	-0.303989	-0.303989	-0.303989	0.39777	0.504559	0	0	0	0	-0.303989	0.142019	-0.303989	0.58099	0.583396	-0.303989	-0.303989	0.137543	-0.303989	0	0.446008	0	0.579357	0.580931	0	0	0.441532	0	7.2141	0.0128	1.92026	0.1634	2.53979	0.0616	1.84538	0.1673	2.36028	0.0978	0.655515	0.5964	2.07292	0.137	1.70688	0.21	6.60561	0.013	1.18007	0.291	3.40856	0.006	2.80024	0.02	0.000248508	0.146674	0.0803785	0.797937	0.736955	0.88	0.8
_____ASV30806	-0.169597	0.179573	0.132131	0.199979	0.658433	-0.405283	-0.281778	0.286384	0	0.123505	0.182974	-0.051671	-0.14324	0.239114	0.195083	0.180861	0.301775	1.01509	-0.405283	-0.405283	-0.405283	-0.147045	0.369256	0.428366	0	0	0	0.258238	-0.168554	0.0650462	-0.405283	0.534503	-0.168388	0.171212	0.236729	0.317102	0	0.400736	0.236895	0.384413	1.00441	0.655553	0.315335	-0.405283	-0.405283	-0.405283	-0.0502055	-0.405283	-0.405283	0.532832	0.517648	0.471864	0	0	0	0.355078	0	0	2.74563	0.087	10.1593	0.0002	0.914451	0.3887	1.03091	0.3489	1.85121	0.1688	0.348704	0.8551	0.652854	0.533	10.1205	0.001	2.16794	0.135	4.09895	0.001	1.31414	0.29	9.8173	0.001	0.000416658	0.375102	0.000388455	0.91	0.847096	0.88	0.8
_____ASV30831	-0.0169639	0.0179618	0.176255	0.163069	0.232508	-0.122031	-0.120587	0.253455	0.176269	0.17695	0.32482	-0.138895	-0.202827	0.258589	0.169011	0.163965	0.229172	0.235844	-0.139296	-0.103195	-0.140767	-0.0985713	0.411799	0.314734	0.244112	0.267112	0.243118	0.270207	0.410063	-0.141636	-0.319319	0.239576	-0.136153	-0.0630373	0.422224	0.242531	0.182047	0.316286	0.246232	0.292266	1.15837	-0.229072	-0.231773	0.0461192	-0.231333	-0.189285	-0.23003	0.0437209	-0.183289	0.550185	0.272294	0.269593	0.358429	0.270034	0.312081	0.271337	0.356872	0.318078	0.0233095	0.8093	1.07468	0.3535	2.17999	0.1165	0.000476289	0.9987	0.254648	0.7719	1.9284	0.116	2.00705	0.147	0.986818	0.343	0.0210266	0.863	0.802454	0.635	0.87883	0.489	0.380586	0.873	0.000671338	0.795612	0.145739	0.864494	0.9	0.88	0.8
_____ASV30924	0.00530484	-0.00561689	0.166612	0.174132	0.189729	-0.354388	0.15641	0.237795	0.114203	0.230448	-0.193689	-0.0331643	0.247476	0.158578	0.203028	0.255209	0.189642	0.189816	-0.249702	-0.468592	0.0759748	0.244158	0.343762	0.34394	0.218889	0	0.299059	0.368088	0.0812135	-0.25096	0.185661	-0.468592	0.184631	0.321655	0.302358	0.217632	0.341674	0	0.341158	0.402495	0.192311	0.182506	0.19437	-0.468592	-0.468592	-0.0933528	-0.304786	0.186593	0.648998	0.432669	0.426245	0.434152	0	0	0.375239	0.163805	0.428955	0.52684	0.00221977	0.9298	2.29767	0.1114	1.15842	0.3224	0.228814	0.7876	1.6109	0.211	0.53088	0.7196	1.14175	0.336	2.23483	0.094	0.0020556	0.939	1.05821	0.382	1.07091	0.375	0.946842	0.436	0.000521844	0.82	0.0590748	0.91	0.9	0.88	0.8
_____ASV30961	-0.226778	0.240118	0.0976641	0.217689	0.621847	-0.324442	-0.324442	0.315302	0	0	-0.10793	0.110827	-0.0031602	0.158545	0.240135	0.221756	-0.0314499	1.27514	-0.324442	-0.324442	-0.324442	-0.324442	0.292992	0.502288	0	0	0	0	-0.324442	-0.0314499	-0.324442	0.108582	0.253103	0.382378	0	0.292992	0	0.310794	0.389383	0.471335	0.325095	0.981364	0.559083	-0.324442	-0.324442	-0.324442	-0.324442	-0.324442	-0.324442	0.455623	0.637195	0.578562	0	0	0	0	0	0	4.71597	0.0287	8.55372	0.0008	0.356725	0.731	4.17018	0.0161	0.176224	0.8568	0.367278	0.8521	0.281302	0.784	8.62127	0.003	3.97615	0.046	2.28184	0.042	0.980733	0.46	15.2991	0.001	0.000271599	0.224988	0.00114744	0.91	0.384263	0.88	0.8
_____ASV30995	-0.131685	0.139431	0.149761	0.187523	-0.289322	0.205184	0.0967172	0.0916752	0.254468	0.236922	-0.198642	-0.198782	0.433553	0.12611	0.126016	0.313563	-0.380997	-0.197647	0.184183	0.228093	-0.198242	0.418491	0	0.18335	0.406899	0.314783	0.182755	0.44529	-0.380997	-0.380997	0.366938	-0.0162865	-0.0165665	0.51349	0	0	0.424483	0.245888	0.245705	0.489023	-0.380997	-0.105971	-0.380997	-0.107685	-0.109377	0.922245	-0.107243	-0.380997	0.875774	0	0.275025	0	0.273312	0.27162	0.677477	0.273753	0	0.65099	1.47507	0.2048	1.87997	0.1513	3.76409	0.0263	0.619446	0.5424	0.070345	0.93	1.68701	0.152	3.20833	0.041	1.62514	0.21	1.29069	0.26	2.15005	0.036	1.61788	0.153	1.12799	0.345	0.000506077	0.536465	0.0755001	0.663652	0.893982	0.88	0.8
_____ASV31375	-0.0447632	0.0473964	0.145095	0.194224	0.433853	-0.17334	-0.279376	0.284179	0.14933	0.110106	-0.0817722	-0.184846	0.290856	0.169761	0.141519	0.29127	0.439652	0.428054	-0.18446	-0.16121	-0.389482	-0.15926	0.353571	0.46119	0.205022	0.228272	0	0.230222	-0.182757	0.0197898	0.0286771	0.0192122	-0.389482	0.605471	0.206725	0.275932	0.281925	0.275545	0	0.546594	0.533647	-0.0831071	0.851019	-0.389482	-0.0819491	-0.030769	-0.389482	-0.389482	-0.027705	0.450457	0.306375	0.659396	0	0.307533	0.358713	0	0	0.361777	0.147098	0.6827	3.44931	0.0338	1.30903	0.289	0.112847	0.8798	1.3243	0.2795	0.533482	0.7271	1.4389	0.273	3.78451	0.025	0.146676	0.689	1.57843	0.145	1.19819	0.317	1.51717	0.19	0.000458528	0.762586	0.0231271	0.91	0.9	0.88	0.8
_____ASV31470	0.0371761	-0.0393629	0.176043	0.163105	0.633991	-0.330778	-0.330778	0.313698	0	0	-0.0483371	-0.0600589	0.11825	0.195478	0.18722	0.24666	0.773084	0.494898	-0.330778	-0.330778	-0.330778	-0.330778	0.471142	0.431306	0	0	0	0	-0.0376709	-0.0603796	0.209579	-0.0590033	-0.0597383	0.00865604	0.293107	0.270398	0.364309	0.271774	0.271039	0.339434	0.516544	0.481379	0.904049	-0.330778	-0.330778	-0.330778	-0.330778	-0.330778	-0.330778	0.55523	0.531682	0.602763	0	0	0	0	0	0	0.101967	0.8394	7.33469	0.0012	0.145886	0.8265	0.161268	0.8405	0.113033	0.9185	0.150325	0.955	0.220047	0.76	9.05316	0.001	0.101101	0.84	2.22012	0.048	0.126115	0.978	3.5993	0.006	0.000294153	0.803124	0.00158919	0.91	0.9	0.88	0.8
_____ASV31699	-0.0391229	0.0414243	0.128378	0.207095	-0.378763	0.153564	0.241667	0	0.191053	0.298883	0.13074	0.0444733	-0.191142	0.281225	0.172039	0.129471	-0.378763	-0.378763	0.129637	0.179667	0.131757	0.361568	0	0	0.265523	0.288396	0.266617	0.568214	-0.0416696	0.131086	-0.206786	0.303149	-0.0421398	-0.172369	0.22727	0.266271	0.171977	0.523139	0.226952	0.206394	-0.378763	-0.378763	-0.378763	0.131154	0.125802	0.210904	0.639828	0.386381	-0.378763	0	0	0	0.33385	0.330315	0.380628	0.770723	0.373367	0	0.103805	0.7839	2.45358	0.0755	0.498124	0.6449	0.0703134	0.9398	0.368494	0.7403	0.679755	0.6352	0.623858	0.593	2.80365	0.063	0.111985	0.738	1.21628	0.284	0.413916	0.894	1.14075	0.379	0.000542493	0.788738	0.0437732	0.91	0.9	0.88	0.8
_____ASV31714	0.157212	-0.166459	0.177631	0.156305	-0.38181	0.162511	0.235899	0.140507	0.202275	0.25153	-0.10749	0.407288	-0.327053	0.204518	0.241212	0.124683	-0.484929	-0.27869	0.133295	0.194383	0.82327	-0.404869	0.0691566	0.275396	0.245243	0.340355	0.397982	0.149217	0.202	0.407494	-0.137858	-0.41698	0.407083	-0.554086	0.372428	0.318494	0.217374	0.137106	0.376661	0	-0.450351	-0.140992	-0.554086	-0.143033	0.885182	-0.314205	0.270914	0.477675	-0.0804339	0.103735	0.413094	0	0.269097	0.37118	0.239881	0.540091	0.434537	0.305743	2.19633	0.1471	3.15331	0.0464	3.9416	0.0263	4.44347	0.0154	0.709306	0.4957	0.629024	0.6413	3.55022	0.036	2.83636	0.065	1.85454	0.19	1.19975	0.313	2.61199	0.027	3.02742	0.014	0.0009781	0.464581	0.0297396	0.663652	0.380701	0.88	0.8
_____ASV32104	0.0923422	-0.097774	0.204203	0.11877	-0.310022	0.00376609	0.319735	0	0.172735	0.311962	-0.10914	-0.00842041	0.128248	0.138923	0.221089	0.257843	-0.310022	-0.310022	-0.109931	0.127799	0.69698	-0.0918043	0	0	0.200091	0.2937	0.553467	0.218218	-0.109227	0.293181	0.0930727	-0.109052	-0.310022	0.170457	0.200795	0.43344	0.403095	0.20097	0	0.32032	-0.310022	-0.310022	-0.310022	-0.00856729	-0.00988572	0.0334635	-0.00883015	0.294647	0.723911	0	0	0	0.301455	0.300136	0.343485	0.301192	0.604669	0.718409	0.588608	0.5132	2.14141	0.1095	0.319015	0.6992	1.53587	0.2408	0.790748	0.482	0.259485	0.9004	0.318294	0.713	2.42541	0.081	0.628605	0.481	0.817236	0.607	0.554545	0.771	1.81126	0.119	0.000373976	0.699889	0.0582547	0.91	0.804309	0.88	0.8
_____ASV3216	0.210631	-0.223021	0.184243	0.14299	0.279078	0.0701173	-0.361329	0.251822	0.1651	0.173419	-0.048821	0.0545581	-0.00625864	0.249981	0.169421	0.200278	0.462807	0.0953495	0.257841	-0.134672	-0.088756	-0.658682	0.42325	0.282682	0.234541	0.226578	0.275212	0.174656	0.576157	0.143217	-0.0874828	-0.673799	-0.0341013	0.0912104	0.403606	0.25418	0.275463	0.165557	0.23237	0.304431	0.636795	0.052621	0.147819	-0.0412245	0.319572	-0.087726	-0.742034	-0.208519	-0.10088	0.559033	0.399461	0.353453	0.369229	0.176971	0.294102	0.176978	0.268562	0.425481	3.80136	0.0564	2.95608	0.0591	0.0898382	0.9147	0.0830634	0.9206	3.59931	0.0334	1.15972	0.342	0.455803	0.633	2.18796	0.118	0.396589	0.552	2.01273	0.051	1.74047	0.128	2.43954	0.043	0.00188667	0.314136	0.0360892	0.91	0.9	0.862907	0.8
_____ASV32180	0.0298386	-0.0315938	0.173065	0.166743	-0.259019	0.392842	-0.122562	0.122329	0.277841	0.178784	-0.00998173	0.237222	-0.247898	0.204876	0.251436	0.13345	-0.13669	-0.381348	0.111547	0.69971	0.114659	-0.381348	0.244658	0	0.33231	0.452254	0.334411	0	0.114659	0.111547	-0.13669	-0.134622	0.362896	-0.381348	0.334411	0.33231	0.244658	0.246726	0.388682	0	-0.381348	-0.381348	-0.0143612	-0.0112595	1.47436	-0.381348	0.362662	-0.381348	-0.381348	0	0	0.366987	0.370088	0.543326	0	0.487075	0	0	0.0920208	0.7354	3.82753	0.0216	1.81847	0.1535	2.55123	0.0892	0.640973	0.5404	5.47718	0.0013	1.36685	0.273	2.90453	0.067	0.0650959	0.879	1.77739	0.09	0.742553	0.572	1.98446	0.085	0.000374085	0.781637	0.0162426	0.887287	0.629664	0.88	0.355759
_____ASV32694	-0.00392047	0.00415109	0.166347	0.174418	-0.170267	-0.170267	0.347937	0	0	0.358006	0.0768253	0.0792528	-0.170267	0.247092	0.24952	0	-0.170267	-0.170267	-0.170267	-0.170267	0.328773	0.368844	0	0	0	0	0.49904	0.539111	-0.170267	0.328773	-0.170267	0.323918	-0.170267	-0.170267	0	0.49904	0	0.494185	0	0	-0.170267	-0.170267	-0.170267	-0.170267	-0.170267	-0.170267	0.57101	0.578293	-0.170267	0	0	0	0	0	0	0.741277	0.74856	0	0.00111199	1	2.02489	0.1863	0.424744	0.9221	0.00230616	0.945	1.4451	0.3798	0.444888	0.9672	0.457788	0.784	2.14212	0.124	0.0011227	0.854	0.840312	0.603	0.764685	0.651	0.820417	0.58	8.38827e-05	0.82	0.089274	0.91	0.9	0.88	0.8
_____ASV32854	0.0274878	-0.0291047	0.171014	0.169128	-0.258485	-0.147241	0.416965	0	0.111244	0.334561	-0.0434208	0.0654957	-0.0240817	0.148731	0.237909	0.234404	-0.258485	-0.258485	-0.0452669	-0.258485	0.386216	0.450509	0	0	0.213218	0	0.462697	0.507702	-0.0435244	-0.0452669	0.171255	-0.0433172	0.176258	-0.258485	0.214961	0.213218	0.42974	0.215168	0.434744	0	-0.258485	-0.258485	-0.258485	-0.258485	0.0613423	-0.258485	0.386708	0.39363	0.478212	0	0	0	0	0.319828	0	0.422378	0.652115	0.736697	0.0527	1	2.86395	0.0609	0.0715921	0.9722	0.114704	0.8746	0.541926	0.6306	0.107746	0.9764	0.0783298	0.939	3.24937	0.04	0.0552348	0.904	0.816309	0.628	0.277223	0.97	1.30538	0.266	0.000292475	0.82	0.0369639	0.91	0.9	0.88	0.8
_____ASV33002	0.0670291	-0.070972	0.178531	0.159396	-0.169324	0.0858898	0.0907964	0.163202	0.228242	0.230528	0.184436	-0.0489135	-0.147843	0.239716	0.196625	0.177673	0.0666604	-0.405309	-0.170829	0.365946	0.305256	-0.143159	0.318209	0	0.23448	0.398276	0.371085	0.262149	0.302198	-0.167823	0.0667124	0.066674	0.0699959	-0.405309	0.369491	0.237486	0.318245	0.318212	0.320474	0	-0.405309	-0.04908	-0.0535838	0.654386	-0.0528072	-0.405309	0.304231	-0.0448534	0.00189896	0	0.356229	0.351725	0.517083	0.352502	0	0.46451	0.360456	0.407208	0.330858	0.6259	0.508491	0.6155	0.668521	0.5289	1.87965	0.1637	0.694625	0.5141	1.0585	0.3893	0.670881	0.511	0.516349	0.648	0.329769	0.611	0.821518	0.58	0.631097	0.702	1.04142	0.432	0.000414841	0.742128	0.227551	0.91	0.733888	0.88	0.8
_____ASV33189	-0.0137507	0.0145595	0.165458	0.175332	-0.123266	0.46632	-0.337694	0.181082	0.268058	0.113792	-0.0148718	-0.0165337	0.0342605	0.203584	0.202798	0.224967	-0.229697	-0.0168357	0.639931	0.276926	-0.451486	-0.213557	0.221788	0.293043	0.389392	0.376439	0	0.237929	-0.0132364	-0.0174548	-0.0105609	-0.0165072	-0.0156126	0.0880463	0.295494	0.292624	0.297276	0.293264	0.293866	0.359993	-0.118803	-0.124291	-0.126705	0.198521	0.526176	0.703968	-0.124334	-0.451486	-0.451486	0.332683	0.327195	0.32478	0.42553	0.477051	0.545029	0.327152	0	0	0.0132717	0.8637	3.78468	0.0301	0.0233878	0.9335	0.628775	0.5575	0.0188315	0.977	0.334171	0.8355	0.0183098	0.958	4.38659	0.017	0.013814	0.834	1.22418	0.336	0.0168687	0.996	2.00438	0.088	0.000501822	0.809948	0.0210949	0.91	0.895614	0.88	0.8
_____ASV33224	0.0801583	-0.0848735	0.181103	0.155694	-0.107662	-0.0343222	0.146666	0.186777	0.197991	0.239844	0.174655	-0.218663	0.0480079	0.230053	0.157381	0.228789	-0.221444	0.0061192	0.228166	-0.320673	0.233752	0.0516618	0.224778	0.304969	0.352189	0.125549	0.355115	0.334001	0.228046	-0.220953	0.233382	0.121265	-0.216372	-0.174441	0.352126	0.225269	0.354923	0.311141	0.22985	0.271781	-0.107437	-0.446222	0.230672	0.400087	-0.108319	-0.446222	0.231316	-0.101447	0.33348	0.338786	0	0.443135	0.437125	0.337904	0	0.443556	0.344775	0.503305	0.451493	0.5013	0.370626	0.6911	0.912659	0.4178	0.831402	0.4457	0.25609	0.7692	0.892033	0.4744	0.964164	0.401	0.392978	0.667	0.472592	0.478	0.74852	0.648	0.562801	0.726	0.587864	0.72	0.000477488	0.694211	0.24649	0.91	0.879832	0.88	0.8
_____ASV33319	-0.0564657	0.0597872	0.153872	0.186274	-0.330935	0.242425	0.102898	0	0.26642	0.238824	0.21916	0.084197	-0.330935	0.256486	0.229028	0	-0.330935	-0.330935	0.216796	0.270384	-0.0552584	0.275433	0	0	0.369282	0.403377	0.275677	0.406777	0.21789	-0.0563518	-0.330935	0.220431	0.224746	-0.330935	0.370022	0.274583	0	0.371731	0.374653	0	-0.330935	-0.330935	-0.330935	0.491977	0.494563	-0.330935	0.496438	0.088963	-0.330935	0	0	0	0.538729	0.540417	0	0.541643	0.419898	0	0.213712	0.6151	1.92882	0.1842	1.55584	0.207	0.147655	0.8702	0.123434	0.9012	0.530081	0.758	1.91567	0.149	2.18433	0.125	0.233691	0.547	1.30595	0.265	0.830979	0.553	0.971544	0.461	0.000290768	0.739528	0.0885349	0.91	0.9	0.88	0.8
_____ASV33352	0.0919712	-0.0973812	0.214237	0.0969314	-0.236588	-0.0316919	0.278566	0	0.141552	0.331811	0.355414	-0.138542	-0.236588	0.326848	0.0980454	0	-0.236588	-0.236588	-0.0404969	-0.0220865	0.552998	-0.0208143	0	0	0.196091	0.214501	0.607397	0.215773	0.552998	-0.0404969	-0.236588	0.157831	-0.236588	-0.236588	0.607397	0.196091	0	0.265918	0	0	-0.236588	-0.236588	-0.236588	0.0583515	0.0575485	-0.236588	1.24448	-0.236588	-0.236588	0	0	0	0.294939	0.294136	0	0.889074	0	0	0.704279	0.5161	1.74437	0.1164	2.64138	0.0434	0.762708	0.5479	0.267759	0.8489	2.07182	0.0547	2.46196	0.048	1.60317	0.174	0.623518	0.533	2.12137	0.016	1.19492	0.29	1.00925	0.407	0.000291215	0.701351	0.0612628	0.747351	0.894839	0.88	0.8
_____ASV33618	-0.213934	0.226518	0.125843	0.201717	-0.41363	0.33068	0.100934	0.0550974	0.257684	0.23044	0.0222509	0.188604	-0.230023	0.20555	0.237409	0.164722	-0.358532	-0.468727	-0.0337662	0.728257	-0.249503	0.483228	0.110195	0	0.293254	0.414669	0.219224	0.398232	-0.142044	-0.250255	-0.249503	0.186545	0.627462	-0.206648	0.233822	0.218472	0.219224	0.342206	0.39109	0.262079	-0.303435	-0.468727	-0.468727	0.512199	0.848641	-0.468727	-0.142012	0.185896	0.281485	0.165292	0	0	0.478653	0.497953	0	0.326715	0.428553	0.484261	3.88598	0.0511	4.038	0.0228	0.94672	0.4019	1.59398	0.2073	1.03458	0.3605	1.68552	0.1594	1.01526	0.378	3.69556	0.024	3.51587	0.067	2.7585	0.007	1.5167	0.208	3.06841	0.016	0.000517608	0.300194	0.0169726	0.91	0.779664	0.88	0.8
_____ASV3379	0.216709	-0.229456	0.187843	0.137004	-0.180293	0.123823	0.0643086	0.161744	0.157087	0.284115	-0.0493648	0.335779	-0.312452	0.167464	0.243785	0.184938	-0.180564	-0.180022	0.356529	-0.130038	0.474161	-0.382803	0.181627	0.276428	0.246587	0.167907	0.469965	0.260694	-0.0316811	0.739956	-0.0581484	-0.0670485	-0.0683985	-0.617616	0.230276	0.406788	0.284503	0.253361	0.230982	0.194644	-0.117177	-0.0704273	-0.353275	-0.188581	0.330926	0.244168	0.157664	0.746838	-0.822416	0.321709	0.337339	0.184422	0.114713	0.193931	0.447689	0.387597	0.621853	0.187482	4.43298	0.0375	0.729693	0.4934	3.24034	0.0459	1.48391	0.2451	1.19151	0.3126	2.04763	0.1006	1.57618	0.203	1.97818	0.152	1.61508	0.243	2.07609	0.055	0.452156	0.824	2.58049	0.035	0.00385877	0.258677	0.190842	0.758043	0.807647	0.88	0.8
_____ASV34103	-0.195511	0.207012	0.082603	0.226517	-0.278114	0.373834	-0.0836284	0	0.325316	0.142107	-0.0912948	0.0982367	-0.00757294	0.136687	0.276336	0.186691	-0.278114	-0.278114	-0.030305	0.814713	-0.278114	0.128538	0	0	0.247809	0.613085	0	0.290288	-0.278114	-0.030305	-0.278114	0.0955242	0.226778	0.317076	0	0.247809	0	0.267927	0.504892	0.396794	-0.278114	-0.278114	-0.278114	0.094787	0.850938	0.147484	-0.0905576	-0.278114	0.14656	0	0	0	0.372901	0.794544	0.425598	0.187556	0	0.424674	2.71138	0.0988	2.56042	0.0627	0.209384	0.8561	1.00605	0.4031	0.215261	0.8348	0.709644	0.6391	0.211506	0.865	2.7483	0.045	2.9116	0.08	1.10128	0.367	0.704457	0.665	2.24051	0.051	0.000270759	0.395292	0.0377936	0.91	0.863718	0.88	0.8
_____ASV34618	0.112883	-0.119523	0.232406	0	0.229085	-0.119523	-0.119523	0.348608	0	0	-0.119523	-0.119523	0.260777	0	0	0.3803	0.577694	-0.119523	-0.119523	-0.119523	-0.119523	-0.119523	0.697217	0	0	0	0	0	-0.119523	-0.119523	0.577694	-0.119523	-0.119523	-0.119523	0	0	0.697217	0	0	0	-0.119523	-0.119523	0.926302	-0.119523	-0.119523	-0.119523	-0.119523	-0.119523	-0.119523	0	0	1.04583	0	0	0	0	0	0	0.93545	1	0.977336	0.8246	0.963876	0.4366	1.0098	0.3693	0.900836	1	0.997354	0.2658	1.09388	0.326	0.957143	0.525	0.943673	0.538	0.964796	0.502	0.964156	0.53	0.964156	0.524	4.20279e-05	0.82	0.282205	0.91	0.852868	0.88	0.8
_____ASV34672	-0.170413	0.180437	0.119007	0.208984	-0.382675	0.781988	-0.382675	0	0.308165	0	0.0413087	0.14485	-0.203083	0.197695	0.262784	0.130396	-0.382675	-0.382675	0.254112	1.35785	-0.382675	-0.382675	0	0	0.332586	0.490454	0	0	-0.172826	-0.171723	-0.166689	0.255443	0.461424	-0.246754	0.209849	0.210952	0.215986	0.333265	0.475453	0.135921	-0.382675	-0.382675	-0.382675	0.889276	1.1999	0.181759	-0.382675	-0.382675	-0.382675	0	0	0	0.480799	0.664954	0.38837	0	0	0	3.34514	0.0758	16.3889	0.0001	0.905635	0.4156	3.59688	0.0308	0.993426	0.3857	0.921951	0.4629	0.720033	0.523	14.6035	0.001	2.18952	0.145	16.0372	0.001	0.998393	0.423	6.66357	0.002	0.000437647	0.359452	0.000233907	0.91	0.484499	0.88	0.8
_____ASV34723	-0.133239	0.141077	0.139013	0.196528	-0.00430184	-0.123289	0.127778	0.208078	0.178204	0.236518	-0.128868	-0.0178963	0.160107	0.174698	0.200418	0.250586	-0.133977	0.125374	-0.129244	-0.116793	-0.136495	0.416076	0.247207	0.341891	0.25194	0.264392	0.244689	0.411763	-0.381185	-0.381185	0.362652	0.123449	0.345392	-0.0829484	0	0	0.388494	0.340664	0.379443	0.298236	0.0148598	-0.0173916	-0.0103738	-0.381185	-0.0176454	0.0507131	-0.0202791	-0.018652	0.464335	0.396045	0.363793	0.370811	0	0.363539	0.431898	0.360906	0.362533	0.545804	1.16685	0.2948	0.322519	0.8203	0.472572	0.5555	0.373733	0.7105	1.93285	0.1573	0.216498	0.9254	0.477759	0.594	0.356016	0.692	1.32192	0.256	0.310913	0.971	1.38765	0.246	0.558017	0.753	0.000381059	0.601599	0.28131	0.91	0.9	0.88	0.8
_____ASV34726	0.188465	-0.199551	0.207269	0.104435	-0.303986	-0.151003	0.468205	0	0.152983	0.312372	-0.00822967	-0.00797432	0.0176771	0.204534	0.204721	0.221969	-0.303986	-0.303986	-0.0107685	-0.303986	0.880148	0.0188127	0	0	0.293217	0	0.504929	0.322798	-0.00837217	0.288037	0.285729	-0.00808717	-0.303986	-0.303986	0.295613	0.399163	0.397587	0.295898	0	0	-0.303986	-0.303986	-0.303986	-0.303986	0.13584	-0.303986	0.583282	0.144223	0.706954	0	0	0	0	0.439826	0	0.580853	0.448208	0.652561	2.7193	0.1569	3.95803	0.0249	0.00389072	0.9509	1.15399	0.3624	0.699062	0.4764	0.571399	0.6339	0.00486847	0.943	4.25985	0.015	2.69734	0.118	1.3133	0.244	0.789755	0.567	2.84168	0.019	0.000250116	0.478684	0.0182088	0.91	0.852868	0.88	0.8
_____ASV34826	-0.0233268	0.024699	0.148144	0.191874	-0.193312	-0.245264	0.44698	0.147215	0.116896	0.29235	0.0110306	0.00386765	-0.0162527	0.194579	0.191146	0.245846	0.0194532	-0.406076	-0.300158	-0.185378	0.210725	0.704713	0.287051	0	0.105918	0.220698	0.322118	0.505877	0.0186729	0.211505	-0.300158	0.00338836	-0.20377	0.324434	0.286545	0.322526	0.105918	0.276061	0.202307	0.519771	-0.0772261	-0.0966323	-0.406076	-0.406076	-0.102616	-0.224503	0.516394	0.210852	0.63751	0.32885	0.309444	0	0	0.30346	0.181573	0.450121	0.403883	0.724199	0.0476968	0.8541	4.0718	0.0176	0.00171864	0.9907	1.48402	0.2402	2.0214	0.1407	0.567666	0.6977	0.00441408	0.985	3.70761	0.025	0.0397693	0.875	1.07585	0.377	0.617011	0.694	2.02829	0.096	0.000482796	0.807204	0.0137543	0.91	0.804105	0.88	0.8
_____ASV34934	-0.160222	0.169647	0.139232	0.195017	0.320566	-0.111638	-0.222866	0.251032	0.187048	0.1579	0.428853	-0.342538	-0.0941624	0.25975	0.108887	0.196214	-0.0134006	0.654533	-0.235317	0.0232844	-0.231949	-0.212958	0.295348	0.39499	0.216108	0.318445	0.219476	0.238467	-0.0158407	-0.451425	-0.0134006	0.873547	-0.23365	-0.191077	0.293681	0	0.295348	0.399929	0.217774	0.260348	0.555416	-0.124763	0.531047	0.525462	-0.451425	-0.451425	0.205681	-0.451425	-0.451425	0.491986	0.326661	0.479452	0.476676	0	0	0.430178	0	0	2.20927	0.1245	2.19882	0.1255	4.31116	0.0168	0.757147	0.4729	2.11919	0.1334	0.659316	0.616	4.03958	0.021	2.00438	0.162	1.92828	0.147	1.85633	0.087	4.5774	0.004	1.43553	0.213	0.000502573	0.435982	0.0650571	0.589326	0.88382	0.88	0.8
_____ASV35072	0.128806	-0.136382	0.214404	0.093693	0.171565	-0.0881344	-0.0908903	0.294663	0.141941	0.139185	0.172219	-0.0973436	-0.0816825	0.294932	0.132732	0.148393	0.307743	0.0353881	0.0419781	-0.230075	0.0366959	-0.230075	0.537818	0.265463	0.272053	0	0.266771	0	0.574514	-0.230075	0.0419781	-0.230075	0.0353881	-0.230075	0.578212	0	0.272053	0	0.265463	0	0.576651	0.16812	-0.230075	-0.230075	-0.230075	0.236302	0.170082	-0.230075	-0.230075	0.806727	0.398195	0	0	0	0.466377	0.400157	0	0	1.17264	0.3947	0.53573	0.7243	0.556126	0.6415	9.58007e-05	0.9978	1.63863	0.2148	0.783923	0.5716	0.535708	0.662	0.530227	0.69	1.23384	0.334	0.669979	0.755	1.17396	0.324	0.451981	0.873	0.000208898	0.66537	0.255448	0.91	0.9	0.88	0.8
_____ASV35209	-0.136663	0.144702	0.137732	0.197384	-0.319677	0.0693969	0.264179	0.125433	0.204726	0.262771	0.227861	-0.0432999	-0.20134	0.252472	0.186073	0.164616	-0.320312	-0.319043	0.0438121	0.0973075	-0.13349	0.698001	0.180741	0.18201	0.284549	0.309009	0.247819	0.455912	-0.137903	0.0482246	-0.320312	0.593625	-0.134824	-0.0585734	0.244839	0.286863	0.180741	0.426952	0.246928	0.295027	-0.228038	-0.501053	-0.229941	0.043458	0.594479	-0.501053	0.868164	-0.223326	0.13106	0.273014	0	0.271112	0.35647	0.414101	0	0.577572	0.277726	0.40809	1.63345	0.2028	2.51615	0.0859	1.14949	0.315	1.44526	0.2488	1.48311	0.237	2.30684	0.0623	1.09445	0.368	2.15402	0.123	1.39215	0.245	3.43782	0.004	1.21203	0.297	1.71508	0.126	0.000665326	0.534498	0.0483191	0.91	0.80855	0.88	0.8
_____ASV35272	0.0390615	-0.0413592	0.166924	0.173511	0.315813	-0.165749	-0.163795	0.234433	0.185485	0.18656	-0.0164097	0.202449	-0.202952	0.203583	0.234931	0.172573	0.258184	0.373443	-0.0719574	-0.268067	-0.069042	-0.267163	0.29934	0.373658	0.290408	0.234631	0.292371	0.235535	0.253793	0.0414827	-0.178091	-0.286612	0.363416	-0.232785	0.336679	0.299497	0.233321	0.216086	0.369319	0.269913	-0.0148265	0.966265	-0.00399845	0.143413	-0.18008	-0.502698	-0.177816	-0.178837	-0.130582	0.341624	0.45832	0.352567	0.422983	0.322618	0	0.324882	0.323861	0.372116	0.114282	0.7137	1.85475	0.1592	1.04728	0.3627	0.219002	0.7996	1.12742	0.3368	1.16115	0.342	0.946679	0.381	1.8671	0.183	0.111633	0.725	0.92087	0.493	0.847885	0.546	0.822976	0.517	0.000562181	0.774081	0.0786973	0.91	0.9	0.88	0.8
_____ASV35293	-0.0171732	0.0181833	0.160975	0.179938	-0.0777843	-0.1795	0.260666	0.185408	0.180724	0.247712	0.026784	0.227686	-0.277604	0.203471	0.239003	0.158855	-0.086559	-0.0690095	-0.298338	-0.0498579	0.333377	0.181344	0.236685	0.296177	0.209464	0.307198	0.358692	0.355897	-0.0861548	0.33016	-0.295525	0.139723	0.125213	-0.256099	0.237009	0.357313	0.212277	0.338582	0.330596	0.251703	0.469238	-0.194789	-0.507802	-0.507802	0.121438	-0.148226	0.118915	0.75641	-0.143899	0.412013	0.313012	0	0	0.411935	0.359575	0.410283	0.477861	0.363903	0.0210121	0.9109	1.17853	0.3265	1.39325	0.261	0.221319	0.8081	0.270017	0.7649	1.45116	0.2294	1.49982	0.237	1.23279	0.317	0.0215486	0.89	2.25374	0.033	0.688796	0.652	0.569238	0.721	0.000585146	0.817817	0.136729	0.91	0.9	0.88	0.8
_____ASV35455	-0.0072288	0.00765402	0.166367	0.17439	0.139774	0.158134	-0.303985	0.244821	0.25439	0	0.139376	0.139277	-0.303985	0.244601	0.244539	0	0.290788	-0.0112406	-0.00848942	0.339905	-0.303985	-0.303985	0.400999	0.292744	0.295496	0.431938	0	0	0.289993	-0.00769447	-0.303985	-0.0112406	0.286248	-0.303985	0.400466	0.296291	0	0.292744	0.397938	0	0.582855	0.140451	-0.303985	0.139258	0.581364	-0.303985	-0.303985	-0.303985	-0.303985	0.58061	0.444436	0	0.443243	0.579602	0	0	0	0	0.00400152	0.9679	1.63629	0.2424	1.5772	0.256	0.590542	0.5709	0.549003	0.6049	0.768251	0.5647	1.50402	0.243	1.61284	0.245	0.00381714	0.927	1.17986	0.329	0.793461	0.582	0.874647	0.521	0.000248658	0.82	0.109774	0.91	0.898362	0.88	0.8
_____ASV35868	-0.10632	0.112574	0.137762	0.19859	-0.0120917	-0.147059	0.159676	0.20185	0.156908	0.255239	-0.00998313	-0.00785108	0.0194555	0.203316	0.204797	0.223208	-0.0117663	-0.0124171	-0.00322635	-0.303967	-0.303967	0.665468	0.2922	0.29155	0.30074	0	0	0.500643	-0.303967	-0.303967	0.288974	0.284	0.288264	-0.303967	0	0	0.39981	0.396424	0.399313	0	0.133358	-0.303967	0.134334	-0.303967	-0.303967	0.211588	0.14066	0.58438	-0.303967	0.437324	0	0.4383	0	0	0.515555	0.444626	0.581609	0	0.866335	0.2885	0.563785	0.4867	0.0119512	0.8877	2.62569	0.0714	2.65972	0.0745	1.25134	0.2763	0.00592356	0.916	0.536359	0.587	0.835824	0.341	0.773458	0.647	1.24325	0.278	1.44518	0.208	0.000249662	0.596362	0.188766	0.91	0.605236	0.88	0.8
_____ASV36030	-0.170269	0.180285	0	0.244095	-0.170269	0.0891504	0.0885216	0	0.25942	0.258791	0.0783413	0.0777387	-0.170269	0.24861	0.248008	0	-0.170269	-0.170269	-0.170269	0.372154	-0.170269	0.370839	0	0	0	0.542423	0	0.541108	-0.170269	-0.170269	-0.170269	0.326952	0.325746	-0.170269	0	0	0	0.497221	0.496015	0	-0.170269	-0.170269	-0.170269	0.575562	-0.170269	-0.170269	-0.170269	0.573754	-0.170269	0	0	0	0.745831	0	0	0	0.744023	0	2.09748	0.2552	0.54785	0.4042	0.370609	1	0.536953	0.5468	0.390435	0.8362	1.1914	0.3895	0.457765	0.772	0.522079	0.612	2.18571	0.157	0.840306	0.607	0.764676	0.645	0.877715	0.447	8.25479e-05	0.574623	0.162448	0.91	0.894558	0.88	0.8
_____ASV36258	-0.107959	0.11431	0.119784	0.211221	0.411466	-0.149669	-0.279687	0.31297	0.130017	0	0.040989	-0.0319246	-0.00988844	0.185693	0.247762	0.186178	0.235495	0.587437	-0.279687	-0.00783208	-0.279687	-0.279687	0.347671	0.532077	0	0.271854	0	0	-0.0117524	-0.279687	-0.0324394	0.0937303	0.215837	0.0171728	0.267934	0	0.247247	0.268146	0.495524	0.296859	0.30854	0.463599	0.462258	0.0941133	-0.279687	-0.279687	-0.279687	-0.279687	-0.279687	0.418146	0.743286	0.485717	0.3738	0	0	0	0	0	0.804212	0.3977	2.92562	0.0418	0.0336531	0.9537	0.185529	0.8716	0.369614	0.726	0.178248	0.9662	0.0325284	0.951	3.41176	0.038	0.862133	0.369	0.893012	0.554	0.307822	0.941	1.57149	0.161	0.000272086	0.667125	0.0273458	0.91	0.9	0.88	0.8
_____ASV36395	-0.205966	0.218082	0.0978348	0.218966	0.582286	-0.303801	-0.303801	0.320261	0	0	0.145527	-0.0116923	-0.146001	0.24814	0.202013	0.1578	-0.0102967	1.17487	-0.303801	-0.303801	-0.303801	-0.303801	0.293504	0.528135	0	0	0	0	-0.0102967	-0.303801	-0.303801	0.30135	0.280416	0.0433592	0.293504	0	0	0.408571	0.393881	0.34716	1.04418	0.572525	0.130149	-0.303801	-0.303801	-0.303801	-0.303801	-0.303801	-0.303801	0.658701	0.573692	0.43395	0	0	0	0	0	0	3.72643	0.0364	7.18908	0.0023	0.613603	0.4591	3.35769	0.0411	0.221444	0.771	0.631967	0.5961	0.482907	0.661	7.32691	0.002	3.2466	0.075	2.25081	0.032	0.844052	0.546	5.52769	0.001	0.000252723	0.255472	0.00267403	0.91	0.523376	0.88	0.8
_____ASV36397	-0.224473	0.237677	0.0982681	0.217542	-0.149411	0.0796215	0.0762856	0.149453	0.206832	0.260011	0.165391	-0.0462671	-0.129953	0.215789	0.233155	0.162563	-0.365473	0.0666512	-0.154684	0.335227	-0.153262	0.326701	0	0.291408	0.210789	0.361863	0.212211	0.494901	0.0575272	-0.365473	-0.365473	0.273254	0.272939	0.152671	0.285189	0	0	0.333585	0.45695	0.345523	-0.0478584	-0.365473	-0.0349013	0.591187	-0.0424863	-0.365473	-0.0471568	0.269158	-0.003063	0.317615	0	0.330572	0.466845	0.322987	0	0.318316	0.634631	0.36241	3.53448	0.0618	0.420889	0.6847	0.440158	0.6903	0.0035889	0.989	0.274391	0.7745	0.81485	0.5451	0.532386	0.597	0.40063	0.729	3.89113	0.053	0.652548	0.775	1.05813	0.402	0.921823	0.472	0.000417149	0.326248	0.24471	0.91	0.9	0.88	0.8
_____ASV36464	0.160872	-0.170335	0.204432	0.113379	-0.324841	0.0549396	0.284025	0	0.217967	0.282922	-0.179069	0.109806	0.0755597	0.145772	0.239785	0.229565	-0.324841	-0.324841	-0.0346967	0.152725	0.842153	-0.324841	0	0	0.290145	0.340134	0.497621	0	-0.0332968	0.254941	0.260971	-0.324841	-0.035329	-0.146933	0.291545	0.390889	0.394961	0	0.289512	0.177908	-0.324841	-0.324841	-0.324841	-0.324841	0.544644	-0.0706873	0.112475	0.109615	0.679408	0	0	0	0	0.569212	0.254154	0.437317	0.434457	0.648252	1.96155	0.1566	2.22295	0.1172	0.60619	0.586	3.16222	0.0489	0.0194735	0.9905	0.804106	0.5386	0.585157	0.563	2.31354	0.105	1.94439	0.16	1.17503	0.31	0.60368	0.682	2.82493	0.018	0.000269879	0.478425	0.0616051	0.91	0.549544	0.88	0.8
_____ASV36524	-0.0884539	0.093657	0.165097	0.174273	-0.0273601	-0.199231	0.22778	0.238274	0.157474	0.213148	-0.0753113	0.156742	-0.0888335	0.171838	0.256228	0.183523	-0.116448	0.061728	-0.303541	-0.0854373	0.154628	0.307583	0.368837	0.316126	0.181744	0.268238	0.285411	0.331686	-0.0292451	0.0663644	-0.302481	-0.121378	0.24712	0.167543	0.250796	0.396487	0.182805	0.245352	0.340385	0.332405	-0.485285	0.617063	-0.213858	-0.212669	-0.208094	-0.173742	0.472021	0.0612572	0.138961	0	0.625866	0.271427	0.272616	0.277191	0.311543	0.383722	0.357799	0.402954	0.520506	0.5178	0.955779	0.3904	0.38751	0.6918	0.00546602	0.9946	0.409962	0.6692	1.16876	0.3435	0.442416	0.642	1.06409	0.338	0.576342	0.431	1.13428	0.354	0.451584	0.842	0.525686	0.758	0.000645415	0.702097	0.157933	0.91	0.9	0.88	0.8
_____ASV36555	0.121936	-0.129109	0.216346	0.0891792	-0.282116	-0.10212	0.396502	0	0.12435	0.330916	0.151078	-0.151937	0.000936428	0.279393	0.0951207	0.207094	-0.282116	-0.282116	-0.109423	-0.094153	0.757347	0.0028534	0	0	0.172693	0.187963	0.600453	0.203401	0.410717	-0.109423	0.064514	-0.108561	-0.19445	-0.0753567	0.532969	0.172693	0.34663	0.173556	0.0876666	0.20676	-0.282116	-0.282116	-0.282116	-0.282116	-0.0230769	0.0132547	1.01747	-0.150616	0.312107	0	0	0	0	0.259039	0.295371	0.780131	0.1315	0.594223	1.16697	0.3083	3.01466	0.0376	0.583462	0.6368	1.18526	0.3486	0.362604	0.737	1.30002	0.265	0.543634	0.627	3.05466	0.036	1.10366	0.329	1.55656	0.116	0.555477	0.78	1.92843	0.071	0.000395749	0.611611	0.0251347	0.91	0.847096	0.88	0.8
_____ASV37011	-0.194081	0.205498	0.10268	0.217185	0.434531	-0.112011	-0.341412	0.297295	0.158494	0	-0.00385711	0.205584	-0.220066	0.186414	0.272318	0.121347	0.100581	0.768481	-0.341412	0.138244	-0.341412	-0.341412	0.297993	0.510421	0	0.321791	0	0	-0.120918	-0.119913	-0.341412	0.113204	0.531081	-0.0744498	0.220494	0.2215	0	0.306937	0.491718	0.266962	0.671253	0.973752	-0.341412	-0.341412	-0.015588	0.0399627	-0.341412	-0.341412	-0.341412	0.494846	0.700562	0	0	0.325824	0.381375	0	0	0	3.11064	0.0692	4.08018	0.0179	1.17315	0.2955	0.80822	0.4441	0.405998	0.6819	1.68874	0.1511	1.04132	0.376	4.08605	0.025	2.86738	0.088	2.25514	0.031	1.07382	0.389	2.55948	0.035	0.000378053	0.343732	0.0139466	0.91	0.879097	0.88	0.8
_____ASV37225	0.0311232	-0.0329539	0.173608	0.166092	-0.257879	0.00496986	0.264121	0.123472	0.212664	0.261114	-0.135408	0.113181	0.0242485	0.170085	0.230579	0.222748	-0.381351	-0.134407	0.111396	-0.111131	0.363325	0.155899	0	0.246944	0.33221	0.27022	0.388906	0.360399	-0.135373	0.360011	-0.131268	-0.135444	-0.133649	0.210869	0.245978	0.387168	0.250083	0.245907	0.247701	0.394813	-0.381351	-0.381351	-0.0109349	-0.012384	0.360354	-0.381351	-0.0124905	0.360538	0.470058	0	0	0.370416	0.368967	0.485561	0	0.36886	0.485689	0.549601	0.0688136	0.851	1.52634	0.2001	0.36984	0.6795	0.398896	0.6903	0.997795	0.3763	0.709846	0.6088	0.373305	0.671	1.62976	0.19	0.0708274	0.867	0.857291	0.561	0.553719	0.772	0.808229	0.564	0.000373004	0.806192	0.0944141	0.91	0.9	0.88	0.8
_____ASV37241	-0.0485443	0.0513998	0.159154	0.181373	0.118167	-0.253843	0.130538	0.232997	0.127383	0.237799	-0.00391966	-0.136368	0.153042	0.208299	0.169336	0.24732	-0.117224	0.353559	-0.137075	-0.381226	0.108666	0.154398	0.264002	0.383732	0.244151	0	0.330288	0.359312	0.126796	-0.137075	-0.135354	-0.134636	-0.135662	0.499116	0.342827	0.244151	0.245872	0.24659	0.245564	0.448251	0.0147773	-0.0128795	0.352605	-0.381226	-0.0149998	-0.381226	0.35469	-0.381226	0.459237	0.396003	0.368347	0.480409	0	0.366226	0	0.481779	0	0.54252	0.167094	0.6821	1.05092	0.4258	0.457891	0.5783	0.699586	0.5203	1.06818	0.3526	0.890062	0.4717	0.473642	0.613	1.108	0.376	0.172567	0.635	0.83699	0.589	0.69794	0.642	0.765364	0.614	0.000376389	0.762349	0.169424	0.91	0.889204	0.88	0.8
_____ASV37410	0.028099	-0.0297518	0.155088	0.185566	-0.11946	0.465007	-0.340353	0.152771	0.308435	0	0.209474	-0.230841	0.0233092	0.274542	0.109512	0.199729	0.101433	-0.340353	0.323217	0.619686	-0.340353	-0.340353	0.297872	0	0.346573	0.537481	0	0	0.0982888	-0.340353	0.326361	0.32066	-0.121329	-0.340353	0.295734	0	0.348214	0.474858	0.219024	0	-0.340353	-0.340353	0.322325	1.30913	-0.0118173	0.0452386	-0.340353	-0.340353	-0.340353	0	0	0.433857	0.695587	0.328535	0.385591	0	0	0	0.0693522	0.7681	4.72454	0.0071	1.39086	0.2333	0.969261	0.4003	1.62876	0.2092	2.64175	0.033	1.17803	0.316	4.38111	0.014	0.0577206	0.858	5.00259	0.001	1.07655	0.354	2.08262	0.069	0.00037377	0.785249	0.0066251	0.91	0.863236	0.88	0.760473
_____ASV37611	0.272899	-0.288952	0.224457	0	-0.0466976	-0.164249	0.212977	0.167536	0.124703	0.294621	-0.168295	0.312635	-0.157461	0.120657	0.299169	0.131491	0.195557	-0.288952	-0.0499387	-0.288952	0.673079	-0.288952	0.326659	0	0.239013	0	0.540833	0	-0.0476387	0.914221	-0.0478851	-0.288952	-0.288952	-0.288952	0.241313	0.555409	0.241067	0	0	0	0.0730179	0.0758412	-0.288952	-0.288952	0.0695679	-0.288952	-0.288952	0.792495	0.124306	0.36197	0.364793	0	0	0.35852	0	0	0.755829	0.413258	6.01013	0.0153	0.920651	0.3538	2.03954	0.1264	0.853741	0.4517	1.98269	0.1441	0.691866	0.6303	1.82837	0.15	0.854426	0.44	5.91285	0.015	0.978593	0.456	2.94981	0.014	1.86234	0.088	0.000291418	0.16055	0.145835	0.879971	0.882426	0.88	0.8
_____ASV37738	-0.224748	0.237968	0.0977869	0.217766	0.594863	-0.365057	-0.255669	0.300615	0	0.109388	-0.14519	0.164477	-0.0210403	0.152231	0.264277	0.188925	0.055871	1.13386	-0.365057	-0.365057	-0.365057	-0.136337	0.283792	0.494521	0	0	0	0.228721	-0.365057	-0.153793	-0.155394	0.0746775	0.482747	0.140184	0	0.211265	0.209664	0.296852	0.478557	0.33683	-0.0199463	1.22355	0.58099	-0.365057	-0.365057	-0.365057	-0.0505662	-0.365057	-0.365057	0.345111	0.669399	0.461628	0	0	0	0.314491	0	0	4.94184	0.0254	8.43551	0.0008	0.773585	0.459	2.52772	0.0892	0.355176	0.7029	1.81299	0.1305	0.575293	0.583	7.82199	0.002	3.90122	0.05	5.04531	0.001	1.05037	0.399	11.6204	0.001	0.000418797	0.211538	0.00114744	0.91	0.629664	0.88	0.8
_____ASV38271	-0.0344264	0.0364515	0.156181	0.184462	-0.0796957	0.291681	-0.20852	0.187252	0.267995	0.14194	0.262597	-0.215422	-0.0514643	0.256924	0.135039	0.206337	-0.0803831	-0.0790084	0.0555126	0.54932	-0.0784088	-0.35046	0.270077	0.271452	0.291171	0.46467	0.272052	0	0.327564	-0.0803831	-0.35046	0.19763	-0.35046	0.307331	0.37244	0.270077	0	0.369542	0	0.438552	0.0567175	0.0546555	-0.35046	0.673457	-0.35046	0.589242	0.057617	-0.35046	-0.35046	0.407178	0.405116	0	0.531201	0	0.606613	0.408077	0	0	0.0981413	0.7167	1.74028	0.1862	1.57082	0.2107	0.964684	0.389	1.6198	0.2061	1.22636	0.321	1.43117	0.244	1.58081	0.217	0.0866798	0.741	1.28369	0.256	1.15836	0.337	0.98568	0.411	0.000312026	0.775018	0.0892423	0.91	0.859264	0.88	0.8
_____ASV38379	0.0188695	-0.0199794	0.177396	0.16166	-0.297562	-0.214046	0.524545	0	0.0835155	0.332566	-0.217526	0.174518	0.0469177	0.0800357	0.260443	0.237713	-0.297562	-0.297562	-0.297562	-0.122938	0.651732	0.385797	0	0	0	0.174623	0.495755	0.458412	-0.297562	0.0201863	0.333984	-0.13749	0.32885	-0.297562	0	0.317748	0.425788	0.160071	0.422328	0	-0.297562	-0.297562	-0.297562	-0.0574546	-0.297562	-0.297562	-0.297562	1.11868	0.785088	0	0	0	0.240107	0	0	0	0.691081	0.698848	0.0325524	0.8363	5.85702	0.0036	1.19838	0.323	0.347546	0.7377	1.6646	0.2099	2.14543	0.0769	0.956291	0.374	5.35344	0.005	0.0260176	0.875	2.7962	0.009	0.960424	0.428	2.19187	0.059	0.000228928	0.802907	0.00384053	0.91	0.9	0.88	0.8
_____ASV38434	0.0903533	-0.0956682	0.188535	0.145054	-0.303985	0.00256113	0.31464	0	0.211777	0.287456	-0.00794062	-0.00768502	0.0170461	0.204734	0.20492	0.221532	-0.303985	-0.303985	-0.0104819	0.0167899	0.585527	0.0191281	0	0	0.293503	0.320775	0.464545	0.323113	-0.00808326	0.288615	-0.00947152	-0.00779798	-0.303985	0.0488674	0.295901	0.399552	0.294513	0.296187	0	0.352852	-0.303985	-0.303985	-0.303985	-0.303985	0.13627	0.20009	0.584148	0.14466	0.200895	0	0	0	0	0.440254	0.504074	0.581419	0.448645	0.50488	0.566267	0.5702	2.07646	0.1329	0.0066774	0.9143	0.605503	0.5588	0.74215	0.4647	0.502347	0.7302	0.00452713	0.974	2.33436	0.09	0.601582	0.545	0.801841	0.629	0.408691	0.865	1.29518	0.295	0.000249872	0.722704	0.0681798	0.91	0.895614	0.88	0.8
_____ASV38966	0.0122415	-0.0129616	0.166528	0.174198	0.409794	-0.103591	-0.32402	0.298534	0.160979	0	0.121917	-0.182775	0.0663901	0.246243	0.141245	0.224385	0.262277	0.557312	0.0984677	-0.32402	-0.32402	-0.32402	0.395594	0.460697	0.302617	0	0	0	0.260213	-0.0415298	-0.181959	-0.0163788	-0.32402	0.364409	0.394268	0.28249	0.142061	0.307641	0	0.459093	0.593151	0.0997152	0.536516	0.09662	-0.32402	-0.0804866	-0.32402	-0.32402	-0.32402	0.600445	0.423735	0.563536	0.42064	0	0.243533	0	0	0	0.0112495	0.9485	3.39571	0.0328	0.608651	0.5677	0.762033	0.4928	1.12092	0.3404	0.163409	0.9635	0.62083	0.542	3.59791	0.022	0.0109477	0.926	1.08159	0.376	0.750492	0.61	1.73554	0.124	0.000277995	0.82	0.022573	0.91	0.88382	0.88	0.8
_____ASV39516	0.0267518	-0.0283255	0.172428	0.167517	-0.10687	0.215008	-0.103491	0.178463	0.256344	0.181045	0.131391	-0.0527986	-0.0857376	0.229193	0.20184	0.191104	0.0731113	-0.286851	0.0630352	0.380796	-0.055891	-0.155418	0.33155	0.131802	0.324755	0.412854	0.259753	0.263235	0.30365	-0.173697	-0.0496975	-0.0408672	0.0680999	-0.128986	0.377212	0.244956	0.265242	0.268301	0.328183	0.289667	-0.22095	-0.0512191	-0.0484405	0.672856	-0.0504714	-0.00484261	-0.0577309	-0.0567054	-0.209258	0.197703	0.367434	0.370213	0.532646	0.368182	0.413811	0.360922	0.361948	0.209395	0.0491874	0.8564	0.731535	0.4814	0.294007	0.7605	0.621386	0.5447	0.478171	0.6239	0.507028	0.7296	0.315095	0.745	0.78696	0.434	0.0523145	0.846	0.523341	0.85	0.331171	0.9	0.581307	0.75	0.000419192	0.807943	0.187113	0.91	0.894012	0.88	0.8
_____ASV39589	0.186118	-0.197066	0.225626	0.0451731	-0.242239	-0.107015	0.359786	0	0.0934267	0.344162	-0.177968	0.141062	0.0402604	0.0642715	0.322875	0.130778	-0.242239	-0.242239	0.0169413	-0.242239	0.783652	-0.102613	0	0	0.174753	0	0.635336	0.139626	-0.113696	0.524364	0.147686	-0.242239	-0.242239	-0.0886507	0.128543	0.639713	0.203638	0	0	0.153589	-0.242239	-0.242239	-0.242239	-0.242239	-0.0501006	-0.0175167	-0.0494249	0.715527	0.420894	0	0	0	0	0.192139	0.224723	0.192814	0.957766	0.312613	2.4988	0.0699	2.21617	0.056	0.614678	0.7129	1.17169	0.3521	0.679735	0.653	0.317787	0.9793	0.629853	0.7	2.42017	0.041	2.62801	0.068	0.895991	0.581	1.04397	0.386	2.05428	0.027	0.000456457	0.345819	0.0345645	0.91	0.849443	0.88	0.8
_____ASV39624	-0.0104157	0.0110284	0.165525	0.175276	-0.0960312	0.186527	-0.0863203	0.180225	0.25239	0.186739	-0.097904	0.166348	-0.0746663	0.178922	0.243845	0.194569	0.164561	-0.356623	0.160815	0.214576	-0.356623	0.208556	0.351402	0	0.348858	0.383184	0	0.379134	0.160815	-0.0934869	-0.0985756	-0.356623	0.426183	-0.0459752	0.348858	0.263136	0.258048	0	0.408823	0.310648	-0.356623	0.0380813	0.0304483	0.419535	0.428775	-0.356623	-0.356623	0.0321878	0.0871597	0	0.394705	0.387072	0.508117	0.514181	0	0	0.388811	0.443783	0.00873469	0.7701	0.649186	0.533	0.542871	0.5931	1.8635	0.1597	1.7688	0.1781	1.03472	0.398	0.501055	0.593	0.589364	0.584	0.00792516	0.843	0.710906	0.714	0.841989	0.539	0.929752	0.481	0.000332411	0.785844	0.203084	0.91	0.729528	0.88	0.8
_____ASV39659	0.0921455	-0.0975658	0.204222	0.118743	0.393268	-0.203966	-0.206401	0.307759	0.105792	0.103357	-0.208374	0.191065	0.0188831	0.101384	0.25043	0.240766	0.697851	0.0886856	-0.309758	-0.0885572	-0.111657	-0.309758	0.554124	0.268631	0	0.2212	0.198101	0	-0.309758	0.492291	0.0939034	-0.106991	-0.110161	-0.0711412	0	0.453792	0.403661	0.202767	0.199596	0.238616	-0.309758	0.895558	0.594004	-0.00560706	-0.309758	-0.309758	-0.309758	-0.0126068	-0.309758	0	0.645937	0.635598	0.304151	0	0	0	0.297151	0	0.642048	0.4572	2.92249	0.0535	0.976674	0.3728	1.03255	0.3835	0.992711	0.4017	1.35724	0.2579	0.961966	0.414	2.98691	0.048	0.625905	0.483	1.75109	0.086	0.892814	0.497	1.7697	0.128	0.000376262	0.693556	0.0333369	0.91	0.855405	0.88	0.8
_____ASV39756	-0.187207	0.198219	0.159405	0.175063	-0.188152	-0.179743	0.376075	0.166249	0.169475	0.260604	-0.0119117	-0.0175376	0.0321265	0.192439	0.190313	0.248508	-0.35585	-0.0204544	-0.544469	0.218141	0.338699	0.416849	0.188619	0.273659	0	0.319025	0.409438	0.333046	-0.181508	-0.18966	-0.190452	0.157685	0.154585	0.29922	0.244935	0.239213	0.354017	0.299403	0.29808	0.344485	-0.261541	-0.0196736	-0.283242	-0.0196663	-0.0206835	-0.544469	0.245472	-0.0122556	0.969143	0.282928	0.343561	0.261226	0.343566	0.3429	0	0.385459	0.348417	0.606339	2.92736	0.0875	2.77404	0.0643	0.0463454	0.9515	0.775303	0.4739	0.0618105	0.9399	1.47206	0.2235	0.0162692	0.985	2.53029	0.082	2.66004	0.108	1.02804	0.428	0.529855	0.765	1.89389	0.102	0.000752404	0.375705	0.0385184	0.91	0.88382	0.88	0.8
_____ASV39937	0.0454731	-0.0481479	0.179864	0.15821	-0.27536	0.0605188	0.226814	0	0.232042	0.27644	0.2066	-0.115478	-0.0994062	0.265888	0.159882	0.175954	-0.27536	-0.27536	-0.27536	0.426932	0.687139	-0.27536	0	0	0	0.471112	0.502654	0	0.0447927	0.0444044	0.0472221	0.368408	-0.27536	-0.27536	0.320153	0.319765	0.322582	0.434028	0	0	-0.27536	-0.27536	-0.27536	0.690292	-0.27536	-0.27536	0.204869	0.204287	0.277638	0	0	0	0.632168	0	0	0.480229	0.479647	0.552998	0.1651	0.7541	1.64903	0.1655	0.821654	0.4804	4.32443	0.0152	0.853072	0.4265	0.844257	0.5057	0.775849	0.519	1.56907	0.224	0.151375	0.84	0.996939	0.457	0.657527	0.701	2.48943	0.03	0.000207217	0.781865	0.0812175	0.91	0.37831	0.88	0.8
_____ASV39949	0.160808	-0.170267	0.23074	0	0.0791407	-0.170267	0.0876859	0.249408	0	0.257953	0.0769378	0.0791407	-0.170267	0.247205	0.249408	0	0.328549	-0.170267	-0.170267	-0.170267	0.324143	-0.170267	0.498816	0	0	0	0.494411	0	0.324143	0.328549	-0.170267	-0.170267	-0.170267	-0.170267	0.494411	0.498816	0	0	0	0	-0.170267	0.577957	-0.170267	-0.170267	-0.170267	-0.170267	0.571348	-0.170267	-0.170267	0	0.748224	0	0	0	0	0.741616	0	0	1.87086	0.4955	0.498906	0.6591	0.527675	0.5393	0.448982	0.8314	0.450438	0.806	1.21375	0.304	0.457784	0.773	0.489625	0.656	1.94282	0.245	0.840311	0.589	0.764683	0.651	0.764683	0.652	8.29707e-05	0.693556	0.238354	0.91	0.9	0.88	0.8
_____ASV40273	-0.0472374	0.050016	0.155745	0.184689	-0.202982	-0.0730974	0.284905	0	0.129885	0.337056	0.0309592	-0.202982	0.187661	0.233941	0	0.283008	-0.202982	-0.202982	-0.202982	0.0685949	0.264252	0.307435	0	0	0	0.271577	0.467234	0.510417	-0.202982	-0.202982	0.264252	0.2649	-0.202982	0.0957525	0	0	0.467234	0.467882	0	0.298735	-0.202982	-0.202982	-0.202982	-0.202982	-0.202982	0.223782	0.498841	-0.202982	0.59799	0	0	0	0	0	0.426764	0.701823	0	0.800972	0.161746	0.5735	1.467	0.1732	0.933832	0.38	0.132175	0.849	0.579849	0.6438	0.479135	0.7803	0.89047	0.457	1.51141	0.179	0.163379	0.597	0.83661	0.582	0.633713	0.727	0.666011	0.657	0.000105621	0.723754	0.084318	0.91	0.9	0.88	0.8
_____ASV40715	0.16081	-0.170269	0.23074	0	0.0776457	-0.170269	0.0892473	0.247915	0	0.259516	-0.170269	0.326349	-0.170269	0	0.343444	0	0.32556	-0.170269	-0.170269	-0.170269	0.327137	-0.170269	0.495829	0	0	0	0.497406	0	-0.170269	0.822967	-0.170269	-0.170269	-0.170269	-0.170269	0	0.66964	0	0	0	0	-0.170269	0.573475	-0.170269	-0.170269	-0.170269	-0.170269	-0.170269	0.57584	-0.170269	0	0.743744	0	0	0	0	0	0.746109	0	1.87089	0.5027	0.499014	0.5941	1.97182	0.1575	0.449122	0.8002	1.89486	0.1281	0.491605	0.7284	2.00129	0.153	0.489995	0.677	1.94285	0.211	0.840307	0.603	2.12114	0.067	0.764676	0.67	8.32285e-05	0.694651	0.221309	0.890064	0.9	0.88	0.8
_____ASV40964	0.0383188	-0.0405728	0.176542	0.16248	-0.0569629	-0.330933	0.390372	0.189468	0	0.291793	-0.0554634	-0.0540054	0.11942	0.190508	0.191526	0.247323	-0.0570775	-0.0568482	-0.330933	-0.330933	0.502967	0.267542	0.273855	0.274085	0	0	0.435498	0.40147	-0.0539243	0.222922	-0.0540415	-0.0570025	-0.330933	0.327575	0.277009	0.373437	0.276891	0.27393	0	0.439005	-0.330933	0.0798501	0.0801941	-0.330933	-0.330933	-0.330933	0.495476	0.0890667	0.614604	0	0.410783	0.411127	0	0	0	0.541023	0.42	0.610348	0.0999945	0.8168	2.80109	0.0724	0.20853	0.7508	0.0939732	0.9551	1.17576	0.3158	0.359518	0.86	0.223638	0.747	3.24982	0.051	0.107421	0.815	1.02397	0.434	0.600602	0.724	1.3131	0.259	0.000290576	0.79763	0.0423899	0.91	0.9	0.88	0.8
_____ASV41211	-0.112441	0.119055	0.116136	0.213344	-0.154028	0.309438	-0.148714	0.125053	0.309557	0.130367	-0.0289586	0.284783	-0.279081	0.172975	0.297343	0	-0.279081	-0.028975	0.220837	0.406094	-0.279081	-0.00649503	0	0.250106	0.337045	0.55017	0	0.272586	-0.0289423	-0.029301	-0.279081	-0.028975	0.598866	-0.279081	0.250138	0.24978	0	0.250106	0.537959	0	0.0960778	-0.279081	-0.279081	0.0961268	1.0377	-0.279081	-0.279081	0.0957246	-0.279081	0.375158	0	0	0.375207	0.774279	0	0	0.374805	0	0.950737	0.3289	1.68336	0.1786	1.76039	0.1651	0.0151218	0.9961	0.772615	0.4957	1.25462	0.2926	1.88735	0.147	1.67213	0.189	0.936206	0.352	1.57225	0.13	1.22965	0.313	0.84628	0.557	0.000269682	0.625597	0.0864614	0.893834	0.9	0.88	0.8
_____ASV41239	-0.00348443	0.0036894	0.16678	0.173954	0.0799055	-0.170264	0.0868846	0.25017	0	0.257149	-0.170264	0.32634	-0.170264	0	0.343444	0	0.330075	-0.170264	-0.170264	-0.170264	-0.170264	0.367411	0.500339	0	0	0	0	0.537675	-0.170264	0.330075	-0.170264	-0.170264	0.322604	-0.170264	0	0.500339	0	0	0.492869	0	-0.170264	0.580245	-0.170264	-0.170264	-0.170264	-0.170264	-0.170264	0.569039	-0.170264	0	0.750509	0	0	0	0	0	0.739303	0	0.000878395	1	0.48471	0.8564	1.91233	0.1904	1.4989	0.3722	0.000866604	0.9636	0.463726	0.8976	2.00118	0.151	0.489463	0.658	0.000886852	0.852	0.84032	0.587	0.764698	0.629	0.820133	0.596	8.34652e-05	0.82	0.288754	0.91	0.852868	0.88	0.8
_____ASV41351	-0.0512434	0.0542577	0.130995	0.20507	-0.051742	0.0950576	-0.0410659	0.161251	0.281082	0.168453	-0.168552	0.0655841	0.112328	0.116347	0.193361	0.293607	0.181414	-0.284898	-0.284898	0.509555	-0.050246	-0.0310512	0.314406	0	0	0.574894	0.234652	0.253847	-0.284898	0.185187	-0.0540185	-0.0522051	-0.0540185	0.311944	0	0.316932	0.23088	0.232693	0.23088	0.596843	-0.284898	0.0682507	0.0614214	-0.284898	0.0614214	0.567734	0.0641415	0.0670801	-0.284898	0	0.353149	0.34632	0	0.34632	0.852632	0.34904	0.351978	0	0.190798	0.6152	0.155233	0.8186	0.53961	0.6353	2.35458	0.0961	0.629485	0.5863	0.786334	0.5689	0.523994	0.664	0.151612	0.817	0.192346	0.592	0.505459	0.896	0.473491	0.825	1.05193	0.412	0.000296804	0.739528	0.280961	0.91	0.643177	0.88	0.8
_____ASV41395	-0.0382016	0.0404488	0.161012	0.179687	-0.0949104	0.188554	-0.0895176	0.174316	0.261748	0.179709	-0.0970054	-0.0944785	0.208892	0.172221	0.174748	0.272757	0.0794059	-0.269227	-0.269227	0.687952	0.0752158	-0.269227	0.348633	0	0	0.517064	0.344443	0	0.0752158	-0.269227	0.0794059	-0.269227	0.0802696	0.364274	0.344443	0	0.348633	0	0.349496	0.445778	-0.269227	-0.269227	0.253722	-0.269227	0.255018	0.635775	0.247437	-0.269227	-0.269227	0	0	0.522949	0	0.524244	0.620381	0.516664	0	0	0.118033	0.6479	0.669033	0.4721	0.807431	0.4643	3.63023	0.0259	0.992409	0.4009	1.33081	0.2751	0.693815	0.513	0.602082	0.568	0.106765	0.712	0.885785	0.515	0.640349	0.736	1.6518	0.141	0.000189324	0.749315	0.184248	0.91	0.460621	0.88	0.8
_____ASV41753	-0.0549852	0.0582196	0.106927	0.220132	0.149941	0.00545176	-0.161912	0.311853	0.167364	0	0.149941	-0.161912	0.0130592	0.311853	0	0.174971	-0.161912	0.461795	0.158869	-0.161912	-0.161912	-0.161912	0	0.623707	0.320781	0	0	0	-0.161912	-0.161912	0.158869	0.461795	-0.161912	-0.161912	0	0	0.320781	0.623707	0	0	0.773648	-0.161912	-0.161912	-0.161912	-0.161912	0.387998	-0.161912	-0.161912	-0.161912	0.93556	0	0	0	0	0.54991	0	0	0	0.219334	0.751	0.551036	0.9469	0.573321	0.7153	1.32808	0.4451	1.40713	0.2804	1.14925	0.3849	0.579099	0.681	0.564392	0.72	0.221557	0.624	0.899923	0.554	0.801888	0.634	0.801888	0.653	6.21639e-05	0.781637	0.313005	0.91	0.879358	0.88	0.8
_____ASV41947	-0.00621004	0.00657534	0.166013	0.174771	-0.244415	-0.244415	0.499457	0	0	0.345653	0.289846	-0.244415	-0.0495613	0.294745	0	0.194854	-0.244415	-0.244415	-0.244415	-0.244415	0.4702	0.531373	0	0	0	0	0.481793	0.520426	0.112968	-0.244415	0.112817	0.466724	-0.244415	-0.244415	0.357383	0	0.357232	0.479461	0	0	-0.244415	-0.244415	-0.244415	-0.244415	-0.244415	-0.244415	1.35837	-0.244415	0.367983	0	0	0	0	0	0	0.782097	0	0.612398	0.00324641	0.818	4.85512	0.0111	1.97615	0.1372	0.00772329	0.935	0.765023	0.4964	1.98249	0.0984	1.79225	0.179	4.7352	0.008	0.00281701	0.891	2.89641	0.009	0.989436	0.47	1.81446	0.094	0.000166344	0.797868	0.00950299	0.880003	0.9	0.88	0.8
_____ASV4196	0.292204	-0.309392	0.184613	0.132601	-0.324836	0.193802	0.145157	0.119476	0.220892	0.25363	0.20002	-0.032703	-0.182527	0.213602	0.20117	0.206794	-0.278654	-0.371018	0.683482	-0.340395	0.471784	-0.211162	0.175786	0.168539	0.298452	0.25073	0.398597	0.284464	0.432974	0.43743	0.0062077	-0.0329344	-0.502836	-0.409009	0.292696	0.320405	0.354745	0.308643	0.162448	0.156523	-0.424372	-0.252242	-0.297893	0.530188	-0.256333	0.323801	0.494243	0.410467	-0.557008	0.132712	0.232141	0.258715	0.413307	0.241285	0.468497	0.421507	0.494689	0.305007	8.09162	0.0051	2.35347	0.1056	1.16565	0.3139	1.73935	0.1856	0.637884	0.5297	1.97916	0.1083	0.260648	0.773	4.77592	0.01	5.97554	0.018	1.57103	0.177	2.45596	0.049	2.45835	0.045	0.00571358	0.0866786	0.0566234	0.91	0.758711	0.88	0.8
_____ASV42113	-0.00729228	0.00772124	0.16526	0.175567	0.287918	-0.0560343	-0.244402	0.293684	0.188368	0	-0.063883	0.112018	-0.0525113	0.180519	0.246498	0.191891	0.466928	0.108909	-0.244402	0.149458	-0.244402	-0.244402	0.479613	0.353311	0	0.393861	0	0	-0.244402	0.115128	0.107398	0.116636	0.108909	-0.244402	0	0.35953	0.3518	0.361039	0.353311	0	-0.244402	0.82486	0.283298	0.297156	-0.244402	-0.244402	-0.244402	-0.244402	-0.244402	0	0.700032	0.527701	0.541558	0	0	0	0	0	0.00373414	0.7598	1.62595	0.3088	0.233361	0.7806	0.775033	0.5033	0.710727	0.5708	1.32369	0.247	0.224715	0.864	1.75541	0.203	0.00388448	0.769	1.22328	0.316	0.365812	0.915	1.0205	0.445	0.000166731	0.783072	0.132323	0.91	0.88513	0.88	0.8
_____ASV42239	-0.101758	0.107743	0.138435	0.198222	0.228265	-0.311285	0.0730957	0.229924	0.196301	0.181769	-0.205915	0.159257	0.0509004	0.174552	0.213992	0.233646	-0.0122873	0.468817	-0.51838	-0.0853635	0.225395	-0.0930488	0.226987	0.398784	0.246208	0.307785	0.211077	0.305334	-0.260266	0.100771	-0.145777	-0.151564	0.217742	0.286914	0.215191	0.285827	0.220767	0.283846	0.33042	0.444298	-0.193778	0.528769	0.349804	-0.212614	-0.210798	-0.538896	-0.211354	0.159799	0.299092	0.278758	0.333621	0.540031	0.386927	0.388532	0.225692	0.269961	0.38737	0.274683	0.779334	0.3859	1.80414	0.1719	0.853475	0.4369	1.17496	0.3154	0.152839	0.8578	0.509977	0.7394	1.18207	0.313	1.55479	0.209	0.764842	0.39	0.728047	0.674	1.00302	0.409	1.07822	0.369	0.00150461	0.661323	0.0837966	0.91	0.834672	0.88	0.8
_____ASV42297	0.0335872	-0.0355629	0.174228	0.16533	-0.330823	0.105258	0.239948	0	0.240229	0.26522	0.0777971	-0.0577975	-0.0218177	0.225437	0.188815	0.213358	-0.330823	-0.330823	0.21253	-0.011766	0.219054	0.262742	0	0	0.366338	0.319057	0.37073	0.398176	0.214892	-0.0573478	-0.0567822	-0.0592975	-0.0582472	0.0201397	0.367947	0.273475	0.274041	0.271525	0.272576	0.350963	-0.330823	-0.330823	-0.330823	0.073994	0.0793897	0.170552	0.49022	0.0780407	0.138961	0	0	0	0.404817	0.410213	0.501375	0.537521	0.408864	0.469784	0.0769945	0.9541	1.92623	0.1771	0.104178	0.9779	0.11008	0.9383	0.20686	0.7916	0.133216	0.9758	0.114925	0.918	2.17444	0.113	0.0825003	0.913	0.599676	0.765	0.134833	0.979	0.894167	0.511	0.000293052	0.82	0.0858424	0.91	0.9	0.88	0.8
_____ASV42639	-0.00484448	0.00512945	0.165425	0.175399	-0.170269	-0.170269	0.347941	0	0	0.358005	0.0782122	-0.170269	0.100426	0.248481	0	0.270695	-0.170269	-0.170269	-0.170269	-0.170269	0.326005	0.371872	0	0	0	0	0.496274	0.542141	-0.170269	-0.170269	0.326005	0.326694	-0.170269	-0.170269	0	0	0.496274	0.496963	0	0	-0.170269	-0.170269	-0.170269	-0.170269	-0.170269	-0.170269	0.575175	-0.170269	0.680486	0	0	0	0	0	0	0.745444	0	0.850755	0.00169793	0.7435	2.0251	0.1453	0.538984	0.5293	0.0049613	0.8738	1.3285	0.4543	0.535332	0.6518	0.524914	0.616	2.14218	0.145	0.0017143	0.677	0.927455	0.491	0.764676	0.64	0.821039	0.591	8.34148e-05	0.781637	0.0731571	0.91	0.9	0.88	0.8
_____ASV42879	-0.119523	0.126554	0	0.246076	0.229085	-0.119523	-0.119523	0.348608	0	0	-0.119523	0.229085	-0.119523	0	0.348608	0	-0.119523	0.577694	-0.119523	-0.119523	-0.119523	-0.119523	0	0.697217	0	0	0	0	-0.119523	-0.119523	-0.119523	-0.119523	0.577694	-0.119523	0	0	0	0	0.697217	0	-0.119523	0.926302	-0.119523	-0.119523	-0.119523	-0.119523	-0.119523	-0.119523	-0.119523	0	1.04583	0	0	0	0	0	0	0	1.04874	0.4861	0.920691	1	0.94859	0.7716	0.978495	0.4861	1.01384	0.2577	0.938355	0.7165	0.957143	0.535	0.957143	0.501	1.05974	0.337	0.964796	0.525	0.964156	0.545	0.964156	0.523	4.13192e-05	0.693556	0.323736	0.91	0.88382	0.88	0.8
_____ASV5421	-0.0861094	0.0911747	0.164863	0.174599	-0.184623	-0.231823	0.424474	0.217266	0.140103	0.230194	-0.0861192	0.00991327	0.0831337	0.229342	0.139644	0.249976	-0.564652	0.195405	-0.432926	-0.0124383	0.73925	0.0810813	0.116265	0.397021	0.135188	0.243181	0.366017	0.245739	-0.00134431	-0.0858096	-0.171174	-0.170894	0.105636	0.388303	0.424519	0.217325	0.175175	0.196038	0.180696	0.506749	-0.580861	-0.163874	0.190865	-0.260554	-0.262185	-0.164288	0.583058	0.4558	0.207434	0.136748	0.165354	0.613701	0.215306	0.188656	0.35514	0.59171	0.293244	0.209958	0.578589	0.4578	3.28114	0.0402	0.2103	0.824	3.33078	0.0389	0.779021	0.4763	0.7098	0.6008	0.498688	0.648	0.58306	0.59	0.0789044	0.796	1.18769	0.293	1.06471	0.346	0.753897	0.613	0.00509576	0.693556	0.0264951	0.91	0.51431	0.88	0.8
_____ASV7625	0.113838	-0.120534	0.171169	0.16655	-0.25914	0.00913821	0.261269	0.189234	0.195681	0.229599	-0.0460448	-0.112271	0.172708	0.189897	0.175361	0.259495	-0.0433086	-0.474972	-0.15849	0.192005	0.543313	-0.0464152	0.284567	0.245563	0.2869	0.266376	0.301042	0.339994	-0.0517355	-0.10977	0.50302	-0.0403541	-0.114771	-0.223667	0.231283	0.279114	0.357026	0.311934	0.225147	0.355962	-0.15256	-0.272628	-0.352232	0.290634	-0.279336	0.017113	-0.276208	0.215151	0.928234	0.331713	0.297365	0.389402	0.366008	0.292806	0.370719	0.293395	0.325552	0.499442	0.964852	0.3292	1.56791	0.2159	0.514139	0.5995	1.48653	0.231	0.905103	0.4095	1.34083	0.2551	1.93433	0.157	0.220666	0.806	0.862422	0.371	0.598274	0.781	0.636835	0.661	0.302043	0.889	0.00315949	0.625704	0.10041	0.91	0.79832	0.88	0.8
_____ASV7748	0.214722	-0.227353	0.190407	0.133183	-0.339413	0.715984	-0.361814	0.116965	0.255088	0.14715	-0.000287353	0.10031	-0.109115	0.200616	0.174304	0.252732	-0.133479	-0.545347	0.998279	0.408025	-0.220634	-0.515829	0.175431	0.136834	0.428759	0.246057	0.217697	0.195417	0.18455	0.342057	0.117559	-0.185125	-0.141438	-0.381124	0.300437	0.294258	0.408416	0.268012	0.172736	0.261087	-0.373204	-0.138392	-0.506642	0.636124	0.699951	0.825575	-0.263782	-0.26063	-0.589488	0.186546	0.243584	0.175468	0.420508	0.361361	0.608929	0.312165	0.177328	0.276754	3.83282	0.0561	9.76529	0.0001	0.294605	0.7574	0.143782	0.87	0.0251678	0.9765	0.196644	0.9467	0.907744	0.432	1.79832	0.168	0.11704	0.746	0.938612	0.501	0.407515	0.857	1.73478	0.124	0.00260908	0.313459	0.000233907	0.91	0.9	0.88	0.8
_____ASV8281	0.0324096	-0.034316	0.20367	0.121839	-0.612442	0.444918	0.194152	0	0.190943	0.267212	-0.131458	0.303856	-0.18807	0.137341	0.278522	0.163551	-0.612442	-0.612442	0.353765	0.544358	0.355906	0.0176936	0	0	0.313201	0.219326	0.491079	0.181916	-0.228648	0.545794	-0.219918	-0.0342688	0.0619174	-0.149853	0.163656	0.533127	0.221374	0.224452	0.171859	0.255222	-0.612442	-0.612442	-0.612442	0.395681	0.540527	0.391921	-0.177613	0.983483	-0.283064	0	0	0	0.260501	0.37643	0.396437	0.212177	0.655006	0.212614	0.0962729	0.706	8.89447	0.0005	1.98249	0.1438	0.515423	0.6189	1.02697	0.3755	1.45653	0.2227	2.36566	0.096	6.04435	0.001	0.0768102	0.775	2.09545	0.039	1.03246	0.414	2.69481	0.01	0.00154253	0.771596	0.000789028	0.880003	0.9	0.88	0.8
_____ASV8432	-0.203674	0.215655	0.113995	0.210152	-0.597323	0.718847	-0.095554	0	0.272632	0.145634	0.25413	-0.190701	-0.069196	0.259149	0.119067	0.216099	-0.597323	-0.597323	0.287247	1.18968	-0.300946	0.12851	0	0	0.266858	0.462561	0.126378	0.262249	0.0655111	-0.228076	-0.448457	0.44275	-0.153325	0.385917	0.246167	0.170861	0.148866	0.462359	0.172738	0.406234	-0.597323	-0.597323	-0.597323	1.17831	0.40059	0.557464	0.1814	-0.37537	-0.0922827	0	0	0	0.628369	0.200482	0.501573	0.201989	0.145303	0.378743	4.50239	0.0345	15.322	0.0001	1.76991	0.1778	1.73832	0.1862	1.5185	0.2272	0.508513	0.7426	1.5937	0.233	9.23922	0.001	3.17139	0.079	4.55277	0.001	2.21645	0.056	4.9599	0.001	0.00195621	0.248297	0.000233907	0.905086	0.758807	0.88	0.8
_____ASV8546	-0.161636	0.171144	0.13499	0.198262	0.146548	0.0580839	-0.211004	0.207282	0.237768	0.172518	-0.0216786	0.11302	-0.0996453	0.187293	0.220829	0.219117	-0.156765	0.449862	0.0600722	0.0559147	-0.388214	-0.0176834	0.176903	0.362841	0.306001	0.384305	0.199677	0.286181	-0.0445396	0.0548873	-0.495255	0.00118248	0.171153	0.375087	0.22424	0.257684	0.20403	0.310345	0.370018	0.373497	0.349006	-0.165053	0.255692	-0.163241	0.337571	-0.00838738	-0.250801	0.166542	-0.597004	0.300079	0.336346	0.446	0.422716	0.470426	0.350472	0.216904	0.357213	0.270957	1.78895	0.1884	0.723974	0.4938	0.231573	0.7957	0.525721	0.5946	1.00971	0.3789	0.845739	0.5082	0.466914	0.61	1.56107	0.203	4.54491	0.04	0.895565	0.531	1.66916	0.151	1.90902	0.099	0.00254108	0.518659	0.19098	0.91	0.9	0.88	0.8
_____ASV881	0.0266323	-0.028199	0.181765	0.15604	-0.368453	0.329155	0.0553174	0.109029	0.262694	0.207086	0.242616	-0.081671	-0.175576	0.239692	0.163289	0.209706	-0.457429	-0.279477	0.279431	0.3834	0.257895	-0.165676	0.127263	0.179096	0.368792	0.392	0.362201	0.174588	0.894309	-0.286665	-0.527747	-0.409077	0.123323	0.247029	0.314927	0.216804	0.252742	0.252699	0.238447	0.309319	-0.30319	-0.523121	-0.279048	0.461853	0.371802	0.128762	0.569184	-0.0936937	-0.36166	0.16428	0.184336	0.225919	0.45876	0.375296	0.593785	0.514011	0.175386	0.199659	0.0714983	0.789	3.94517	0.0275	1.45601	0.2409	0.876148	0.4175	9.95888	0.0002	0.674521	0.6058	2.12776	0.125	8.28606	0.002	0.945686	0.332	4.25403	0.001	0.671171	0.669	4.34794	0.004	0.0182031	0.789893	0.0196745	0.91	0.869033	0.108552	0.8
_____ASV9132	0.0126892	-0.0134356	0.1872	0.148771	-0.698862	0.364372	0.364876	0	0.162769	0.273163	-0.118348	0.125648	-0.00796372	0.156242	0.178418	0.283899	-0.698862	-0.698862	0.0745088	0.680587	0.662421	0.0402804	0	0	0.21761	0.214198	0.44989	0.283138	-0.216762	-0.0195348	0.274365	-0.0199338	0.270831	-0.346758	0.223032	0.224854	0.472334	0.2249	0.280585	0.251289	-0.698862	-0.698862	-0.698862	0.315775	0.609038	0.140293	0.0280426	0.466769	0.633378	0	0	0	0.261809	0.265784	0.336727	0.306522	0.309872	0.781065	0.0167672	0.9012	12.5227	0.0001	0.506276	0.6427	3.04107	0.0487	1.68288	0.192	0.470965	0.7834	0.162714	0.854	8.7598	0.001	0.0117632	0.956	2.64349	0.007	0.89546	0.483	2.56006	0.018	0.00174915	0.815692	0.000233907	0.91	0.548981	0.88	0.8
_____ASV9502	-0.15563	0.164785	0.166655	0.169432	0.127034	-0.0450049	-0.0875525	0.198614	0.171969	0.250101	-0.143113	-0.00222432	0.15855	0.170425	0.186742	0.265934	-0.108244	0.362312	-0.116495	0.0329849	-0.24215	0.0810992	0.280527	0.276048	0.21435	0.282376	0.37343	0.339031	-0.47067	-0.121127	0.124907	0.184444	0.116678	0.198921	0.207717	0.277889	0.358414	0.242497	0.256979	0.417483	-0.0352109	0.479423	-0.0631096	-0.332321	-0.0621226	0.30292	-0.0618064	-0.423973	0.267504	0.270616	0.38497	0.375153	0.250453	0.262141	0.380884	0.377643	0.26031	0.656043	1.60758	0.2075	0.254643	0.776	0.496669	0.6205	0.123965	0.886	0.492278	0.6175	0.84883	0.4999	1.0974	0.342	0.312686	0.764	0.0713384	0.819	0.572554	0.808	1.33483	0.262	0.272088	0.943	0.00194521	0.539523	0.26952	0.91	0.9	0.88	0.8
_____ASV9624	0.153916	-0.162969	0.176386	0.158094	-0.207653	0.340866	-0.124184	0.148217	0.269665	0.177908	0.0480204	0.274496	-0.351837	0.225605	0.21197	0.157877	-0.0498121	-0.365495	0.390578	0.286636	0.120981	-0.391637	0.270879	0.118162	0.343521	0.438562	0.310857	0.126206	0.0518878	0.566947	-0.157088	0.044153	-0.0179538	-0.585535	0.301505	0.337427	0.258781	0.349194	0.241842	0.136399	-0.392201	-0.0387041	-0.192056	0.523078	0.634964	-0.203488	0.0131833	0.227229	-0.682791	0.154574	0.317384	0.287995	0.577388	0.429501	0.336814	0.290406	0.353264	0.152833	1.77477	0.1934	2.01887	0.1423	2.36121	0.102	0.24337	0.7897	0.529475	0.5991	0.657058	0.6286	0.153245	0.865	2.85519	0.067	1.66482	0.211	1.38706	0.208	1.10767	0.356	1.8071	0.116	0.00322803	0.524721	0.0719821	0.845853	0.9	0.88	0.8
_____ASV9718	-0.00116456	0.00123306	0.133715	0.203516	-0.17604	0.356345	-0.172651	0.132531	0.285469	0.164661	0.0517023	-0.00919433	-0.0463723	0.231786	0.235561	0.136439	-0.281601	-0.0704793	0.30507	0.41228	-0.0269634	-0.331583	0.19651	0.181132	0.28847	0.52384	0.18194	0.28312	0.0535043	-0.0295447	-0.0274532	0.0499003	0.0111561	-0.0690753	0.271602	0.252373	0.181111	0.388458	0.410217	0.217592	-0.154958	-0.470101	0.0969392	0.341314	0.725459	-0.0483216	-0.0312492	-0.28294	-0.208208	0.185564	0.16529	0.297184	0.551342	0.604103	0.191347	0.414845	0.191173	0.205236	8.98083e-05	0.9777	1.94364	0.1529	0.0435268	0.9586	0.390495	0.6873	0.00735393	0.9909	0.822846	0.5232	1.4662	0.252	0.77342	0.481	1.26736	0.28	1.02058	0.419	0.368256	0.889	1.1039	0.348	0.00226528	0.82	0.0761313	0.91	0.9	0.88	0.8
_____ASV9829	0.192067	-0.203365	0.193339	0.130702	-0.0767082	0.0718584	0.00818495	0.266092	0.170046	0.172306	0.124758	-0.055971	-0.0750401	0.27684	0.142387	0.17977	0.0430789	-0.196495	0.264069	-0.137826	0.269054	-0.276399	0.477782	0.255362	0.2492	0.223749	0.251801	0.212048	0.620505	0.147819	-0.192122	-0.37099	-0.259761	0.0654581	0.492565	0.19852	0.210934	0.182183	0.194478	0.310833	0.0230891	0.00341839	-0.256632	0.257847	0.0879394	-0.159078	0.0933374	-0.259271	0.216531	0.703929	0.245016	0.367996	0.3458	0.255071	0.294366	0.36907	0.255704	0.258165	2.48672	0.1242	0.105099	0.9105	0.284064	0.7724	0.131616	0.8903	2.02668	0.1377	0.321245	0.8724	0.4364	0.658	0.0208373	0.982	1.43563	0.229	0.191815	0.994	1.68931	0.162	0.148087	0.988	0.00162903	0.43583	0.303577	0.91	0.9	0.88	0.8
____g:Polyangium	0.164945	-0.174647	0.153624	0.182201	0.263474	0.0708389	-0.345769	0.154767	0.26831	0.171138	-0.201732	0.253815	-0.0568183	0.157403	0.260749	0.181382	0.690359	-0.163411	0.00710647	0.140365	-0.202632	-0.501918	0.235752	0.107024	0.221933	0.520695	0.284251	0.181917	0.14648	0.168451	0.179903	-0.549943	0.339179	-0.340884	0.254945	0.261537	0.303026	0.128703	0.463244	0.133305	0.410602	0.263852	0.11597	-0.359811	0.630716	-0.076849	-0.655986	-0.133122	-0.234259	0.275488	0.29136	0.262908	0.21028	0.671608	0.329053	0.193631	0.304208	0.387886	2.41199	0.1239	2.767	0.0661	1.60089	0.2125	1.69795	0.1878	1.50049	0.2351	0.899057	0.4969	0.394129	0.723	0.427652	0.712	1.17601	0.299	0.358572	0.952	1.2675	0.275	0.926329	0.497	0.0166979	0.435525	0.0394033	0.91	0.76046	0.88	0.8
_____ASV16142	0.0715454	-0.0757539	0.157134	0.182842	0.00763504	-0.0380777	0.0301107	0.183953	0.251873	0.18947	-0.380999	0.394391	-0.0146092	0.110585	0.261931	0.192705	0.207037	-0.191767	-0.193251	0.131203	0.200851	-0.156151	0.304775	0.203445	0.278595	0.439537	0.235843	0.302886	-0.18067	0.328713	0.0665935	-0.581328	0.460069	-0.112052	0.209387	0.300542	0.299536	0	0.442487	0.23896	-0.175959	-0.188193	0.387057	-0.581328	0.782391	-0.354899	-0.38571	0.588974	-0.133367	0.265584	0.257369	0.407331	0	0.619595	0.226429	0.195618	0.388248	0.289161	0.387329	0.5037	0.0290642	0.9638	3.68913	0.0289	0.97218	0.3943	0.435425	0.6487	1.78849	0.1371	3.91599	0.015	0.0270159	0.985	0.375958	0.523	2.81991	0.012	2.13136	0.07	0.506159	0.799	0.00108421	0.69525	0.317247	0.682254	0.860375	0.88	0.8
_____ASV18379	-0.0539772	0.0571523	0.164706	0.175614	0.0863375	0.00143942	-0.0915307	0.18678	0.226411	0.215196	-0.185524	0.0782827	0.11699	0.1694	0.215284	0.238601	-0.100147	0.272822	-0.0260146	0.0313893	-0.03577	-0.152361	0.247752	0.279617	0.357357	0.287033	0.263759	0.358929	0.131104	-0.267549	-0.0254869	-0.502152	0.424115	0.287962	0.28039	0.212545	0.35752	0.152171	0.356222	0.314354	0.28935	-0.0770308	0.0466934	-0.654323	0.271544	0.442191	-0.191598	0.0403345	-0.127871	0.357047	0.299007	0.342155	0	0.349963	0.571053	0.302925	0.485781	0.339824	0.221175	0.6322	0.185297	0.8242	0.655884	0.5392	0.355069	0.7048	2.8297	0.0668	1.27802	0.2954	0.630292	0.549	0.18141	0.847	0.213483	0.675	1.02842	0.434	2.30294	0.064	0.29069	0.918	0.00102967	0.744178	0.282205	0.91	0.9	0.88	0.8
_____ASV20583	0.221841	-0.234891	0.204261	0.106734	0.414162	-0.189517	-0.242652	0.298843	0.117914	0.112201	0.0594383	-0.00408651	-0.0603838	0.240452	0.217235	0.153389	0.978004	-0.149679	-0.157957	-0.223946	-0.154523	-0.338794	0.512225	0.230844	0.169441	0.171106	0.170896	0.145231	0.572856	0.446025	-0.353357	-0.45398	-0.454198	0.291185	0.428473	0.387671	0.136144	0.101311	0.101093	0.261564	0.542837	0.646523	0.0531267	0.0406984	-0.403652	-0.207896	-0.405221	-0.255131	-0.0425982	0.657538	0.557922	0.328607	0.225294	0.151639	0.224243	0.15007	0.196516	0.241695	5.67097	0.0173	5.05185	0.0088	0.232713	0.7975	3.06492	0.0492	7.5052	0.0003	1.1703	0.334	0.0804993	0.932	3.3643	0.038	3.79537	0.057	1.44861	0.209	4.04144	0.003	3.63331	0.007	0.00134999	0.17202	0.00787087	0.91	0.549544	0.137778	0.8
_____ASV21819	-0.084125	0.0890735	0.14258	0.195449	-0.117994	0.182562	-0.059438	0.172323	0.259363	0.185375	0.0784202	0.150051	-0.249242	0.192042	0.250939	0.160003	-0.0852652	-0.150723	-0.479127	0.904405	0.312018	-0.464662	0.244941	0.252961	0.155402	0.424958	0.285402	0.169867	0.150897	-0.162195	-0.241077	0.00594311	0.462298	-0.259039	0.280212	0.246682	0.216483	0.273409	0.429829	0.250327	0.330109	-0.400976	-0.283115	0.068176	0.777144	-0.366233	-0.163025	0.0739863	-0.0935381	0.365087	0.233554	0.246686	0.34289	0.588425	0.268297	0.308673	0.345743	0.349212	0.705116	0.4163	0.809079	0.4506	1.28605	0.2888	9.32088	0.0004	1.33262	0.2672	1.76162	0.1399	1.02816	0.39	0.583853	0.564	0.52089	0.463	1.76884	0.102	0.897783	0.513	3.13859	0.014	0.000979932	0.677192	0.177311	0.91	0.09046	0.88	0.8
_____ASV22411	-0.0429554	0.0454822	0.17442	0.164959	0.0788237	0.00743587	-0.0896867	0.201885	0.241491	0.18144	0.171299	-0.108095	-0.0689501	0.250208	0.173475	0.190361	-0.105849	0.263496	0.268208	-0.277043	-0.291225	0.130174	0.252367	0.317097	0.419817	0.203113	0.188931	0.315175	0.077724	-0.294431	0.0878407	0.264875	0.0782404	-0.257099	0.399101	0.185725	0.296633	0.317687	0.291614	0.223057	0.360125	0.0776804	-0.201335	0.353072	-0.480156	0.169671	-0.199299	0.0781901	-0.156275	0.410036	0.36519	0.278821	0.583655	0	0.419475	0.280857	0.365524	0.323881	0.126341	0.776	0.151632	0.926	0.502862	0.6251	1.58703	0.2124	0.776035	0.4732	0.771021	0.5642	0.537328	0.589	0.163631	0.878	0.135045	0.727	0.594534	0.78	0.537707	0.762	0.762499	0.571	0.000621658	0.787531	0.307454	0.91	0.783063	0.88	0.8
_____ASV23024	-0.0973174	0.103042	0.0999823	0.222813	-0.040214	0.154103	-0.11214	0.153174	0.307447	0.120487	-0.211545	0.300134	-0.0966425	0.10596	0.29613	0.153983	-0.0965912	0.0161632	-0.0987108	0.429899	-0.0966501	-0.129039	0.178735	0.256107	0.177608	0.618365	0.178688	0.168549	-0.0983115	-0.0990014	-0.0946392	-0.324779	0.69927	-0.0990465	0.177817	0.177455	0.179751	0.114023	0.553408	0.272627	-0.438802	0.0737159	0.244444	0.0720829	0.754914	-0.438802	-0.267916	0.0717721	-0.144296	0	0.250089	0.364144	0.24929	0.833949	0	0.170886	0.249135	0.204857	0.682956	0.4706	0.429546	0.7263	1.65235	0.1956	0.470514	0.6953	1.67778	0.1891	1.04786	0.4112	1.75855	0.178	0.429898	0.745	0.698881	0.448	1.1105	0.36	2.00202	0.08	0.493241	0.858	0.000932948	0.693556	0.25601	0.91	0.9	0.88	0.8
_____ASV23353	-0.0604311	0.0639859	0.147531	0.191869	-0.0141943	0.159146	-0.144335	0.230361	0.218886	0.168684	0.131667	-0.161042	0.0320449	0.252654	0.159816	0.200668	-0.254955	0.226566	0.524395	-0.239307	-0.450733	0.189918	0.195778	0.415987	0.347922	0.211427	0	0.330872	0.131305	-0.257444	-0.0551541	0.13203	-0.0646399	0.136684	0.30397	0.193289	0.2667	0.417786	0.260304	0.316473	0.424249	-0.160829	-0.306003	0.128656	-0.160799	0.559645	-0.157902	-0.161498	-0.109215	0.612692	0.289905	0.144731	0.379303	0.289934	0.476335	0.292831	0.289236	0.341519	0.251398	0.6653	0.496198	0.6113	0.497308	0.6186	3.16193	0.0465	0.0621559	0.9452	0.712047	0.6018	0.523213	0.611	0.525932	0.602	0.2678	0.608	0.649907	0.754	0.281513	0.923	1.71689	0.137	0.000562114	0.756001	0.226315	0.91	0.543838	0.88	0.8
_____ASV29246	-0.0639915	0.0677557	0.133552	0.20297	-0.0982497	0.0258685	0.0766529	0.162581	0.260288	0.197542	-0.100429	0.0584321	0.0458146	0.161126	0.249142	0.208247	0.13675	-0.33325	-0.33325	0.417634	0.00452485	0.155338	0.317009	0	0	0.531256	0.243062	0.327756	-0.0919894	-0.221885	0.1219	-0.108868	0.338749	-0.0454879	0.24126	0.111365	0.306867	0.224381	0.48258	0.287762	0.0286408	-0.33325	0.00985999	-0.33325	0.339513	0.0778386	0.00332238	0.169033	0.0548817	0.361891	0	0.34311	0	0.672763	0.411088	0.336572	0.352545	0.388131	0.277416	0.6431	0.180978	0.8497	0.179988	0.8663	2.01639	0.1438	0.728761	0.5044	0.514591	0.7571	0.180697	0.854	0.186596	0.846	0.300428	0.583	0.346415	0.966	0.46337	0.818	1.01598	0.416	0.000360036	0.747623	0.286964	0.91	0.713185	0.88	0.8
_____ASV33041	-0.00435263	0.00460867	0.165916	0.174877	-0.170269	0.0882457	0.089426	0	0.258514	0.259695	-0.170269	0.0774743	0.10123	0	0.247743	0.271499	-0.170269	-0.170269	-0.170269	0.370261	0.32748	-0.170269	0	0	0	0.54053	0.497748	0	-0.170269	-0.170269	0.32748	-0.170269	0.325217	-0.170269	0	0	0.497748	0	0.495486	0	-0.170269	-0.170269	-0.170269	-0.170269	0.57296	-0.170269	-0.170269	-0.170269	0.683014	0	0	0	0	0.743229	0	0	0	0.853283	0.00137066	1	0.517773	0.4778	0.539426	0.5074	1.51163	0.2619	1.32845	0.4908	1.18573	0.4017	0.525319	0.596	0.522083	0.646	0.00138387	0.845	0.92798	0.501	0.764677	0.637	0.820705	0.557	8.31675e-05	0.82	0.18601	0.91	0.818537	0.88	0.8
_____ASV33647	-0.0671313	0.0710802	0.116906	0.21413	-0.22071	0.447187	-0.216881	0.0909108	0.32378	0.0947402	-0.220828	0.32052	-0.108755	0.0907927	0.30544	0.140001	-0.311621	-0.1298	0.240263	0.672923	-0.130036	-0.311621	0	0.181822	0.288274	0.610528	0.181585	0	-0.130036	-0.131659	0.0603006	-0.311621	0.7727	-0.311621	0.181585	0.179962	0.250768	0	0.566194	0	-0.311621	-0.0388888	-0.311621	-0.311621	1.31207	0.325959	-0.039243	-0.311621	-0.311621	0	0.272732	0	0	0.793244	0.411592	0.272378	0	0	0.457651	0.4916	4.71543	0.0062	2.61737	0.0519	0.753088	0.5319	3.73315	0.017	2.61372	0.0266	2.00482	0.128	3.69254	0.018	0.33078	0.57	4.37141	0.002	2.10776	0.064	1.75321	0.109	0.000417406	0.693556	0.00594699	0.77087	0.891864	0.766657	0.722473
_____ASV35887	0.0444242	-0.0470373	0.187632	0.147754	0.574633	-0.2427	-0.356917	0.301534	0.114217	0	-0.356917	0.297741	0.0645551	0	0.284991	0.202207	0.628191	0.521075	-0.138002	-0.356917	-0.356917	-0.356917	0.489368	0.374461	0.218915	0	0	0	-0.356917	0.517224	-0.0270346	-0.356917	0.0782586	0.174463	0	0.494776	0.236264	0	0.2934	0.354344	-0.356917	1.60706	0.473758	-0.356917	-0.356917	0.0183664	-0.356917	-0.356917	-0.356917	0	0.658211	0.430469	0	0	0.375283	0	0	0	0.221342	0.6486	9.28339	0.0005	3.9361	0.0186	0.104056	0.912	0.811433	0.4759	4.17077	0.007	2.77397	0.047	7.2023	0.002	0.144458	0.712	3.76768	0.003	1.36616	0.226	2.84667	0.024	0.000397431	0.749683	0.000789028	0.608663	0.9	0.88	0.544055
_____ASV40395	0.281129	-0.297666	0.211342	0.0782139	0.672069	-0.404025	-0.297264	0.290569	0	0.106761	0.112191	-0.201778	0.0977318	0.209941	0.139869	0.264747	1.44681	-0.102674	-0.404025	-0.404025	-0.199399	-0.404025	0.444167	0.216	0	0	0.204626	0	0.428085	0.000469017	0.414834	-0.203703	-0.404025	-0.28279	0.355024	0.272715	0.463883	0.200322	0	0.121235	1.14462	0.202716	0.668868	-0.404025	-0.404025	-0.404025	-0.404025	-0.404025	-0.0532375	0.453922	0.397213	0.636431	0	0	0	0	0	0.350788	9.31282	0.0023	13.5474	0.0001	1.02497	0.372	6.70794	0.002	0.241669	0.7962	1.08686	0.3804	0.739048	0.5	10.6354	0.002	6.30845	0.017	1.99315	0.048	1.56579	0.161	4.38616	0.003	0.000482969	0.0533519	0.000233907	0.91	0.173221	0.88	0.8
_____ASV41783	-0.00504804	0.00534498	0.165221	0.175614	0.0775624	-0.170269	0.0893342	0.247831	0	0.259603	-0.170269	0.0785174	0.100092	0	0.248786	0.270361	0.325394	-0.170269	-0.170269	-0.170269	-0.170269	0.372538	0.495662	0	0	0	0	0.542806	-0.170269	-0.170269	0.325394	-0.170269	0.327304	-0.170269	0	0	0.495662	0	0.497573	0	-0.170269	-0.170269	0.573225	-0.170269	-0.170269	-0.170269	-0.170269	0.57609	-0.170269	0	0	0.743494	0	0	0	0	0.746359	0	0.00184362	0.7453	0.485129	0.8201	0.512973	0.6169	1.57104	0.2223	1.32852	0.4566	1.18525	0.4677	0.524752	0.6	0.490018	0.671	0.0018614	0.645	0.840307	0.616	0.764677	0.629	0.821179	0.564	8.26256e-05	0.781637	0.281271	0.91	0.79283	0.88	0.8
_____ASV42780	0.0293394	-0.0310652	0.188056	0.147396	0.432149	-0.110696	-0.340242	0.297479	0.158582	0	0.211545	-0.121154	-0.0986079	0.275313	0.151514	0.16676	0.768503	0.0957952	-0.340242	0.139719	-0.340242	-0.340242	0.512905	0.293977	0	0.321968	0	0	0.325689	-0.121863	-0.115808	0.0974007	-0.120446	-0.0779678	0.477009	0.218379	0.224434	0.295065	0.219797	0.262274	0.984868	-0.0126736	0.324252	-0.00999105	-0.0105473	-0.340242	-0.340242	-0.340242	-0.340242	0.708618	0.327569	0.435065	0.330251	0.329695	0	0	0	0	0.0654337	0.7811	3.82378	0.0247	0.897761	0.4634	1.98646	0.1435	0.117654	0.8835	0.735179	0.5723	0.815735	0.482	4.04049	0.023	0.062934	0.828	1.61771	0.112	0.374371	0.897	2.55033	0.032	0.000374643	0.788236	0.0180917	0.91	0.712882	0.88	0.8
_____ASV6328	0.362848	-0.384192	0.197384	0.09512	0.277702	0.056015	-0.345791	0.196581	0.214626	0.197248	-0.0793167	0.0443579	0.0381369	0.152507	0.187247	0.281374	0.851323	-0.295918	0.414801	-0.335388	-0.177579	-0.529295	0.301272	0.104938	0.319145	0.245579	0.361647	0.124782	0.177381	0.333005	0.57816	-0.336014	-0.244289	-0.60989	0.274215	0.27922	0.459689	0.100439	0.231317	0.104612	0.373368	0.290851	0.168887	-0.0712572	0.050011	0.208331	-0.540061	-0.207789	-0.281486	0.282131	0.268466	0.475631	0.261012	0.309776	0.573778	0.148076	0.399753	0.463597	10.9933	0.0019	2.75731	0.0673	0.103928	0.9026	1.04786	0.3526	0.90604	0.4175	0.163001	0.9634	0.421897	0.687	0.142646	0.858	11.199	0.002	0.216316	0.995	2.85515	0.015	0.800472	0.569	0.0054909	0.0474357	0.0399758	0.91	0.84981	0.88	0.8
_____ASV8363	-0.120415	0.127499	0.105446	0.21921	-0.190975	0.172534	0.0267451	0.118166	0.306914	0.154335	-0.227906	0.344757	-0.127474	0.119111	0.292773	0.142616	-0.281533	-0.100418	-0.145611	0.5196	0.0658975	-0.0159666	0.165473	0.171811	0.215756	0.595277	0.163184	0.277966	-0.212262	0.0624805	-0.211465	-0.243551	0.627034	-0.0266838	0.1641	0.241798	0.127192	0.179878	0.534317	0.280377	-0.108002	-0.0769981	-0.387926	-0.393877	1.0834	-0.221133	-0.18184	0.0278674	0.263845	0.245576	0.210147	0.157437	0.15452	0.788073	0.173072	0.222197	0.248984	0.347598	1.2137	0.2963	0.918653	0.4392	2.45582	0.0798	0.926857	0.4332	0.608817	0.5944	1.94617	0.0925	0.896449	0.421	0.728093	0.574	1.63677	0.221	1.36086	0.198	0.684556	0.688	0.829831	0.575	0.00244819	0.602964	0.17364	0.821149	0.875322	0.88	0.8
____g:Sorangium	-0.177224	0.187649	0.140747	0.192812	0.218174	0.309713	-0.537373	0.182749	0.229945	0.165263	-0.0764	0.280712	-0.222886	0.194703	0.203163	0.21904	-0.113012	0.549359	0.169487	0.462687	-0.588148	-0.481982	0.260191	0.228077	0.20745	0.432546	0.227383	0.251005	-0.246375	0.155029	-0.440328	0.0935747	0.406395	0.0380433	0.196588	0.307944	0.197109	0.338569	0.273684	0.418855	0.0767044	0.389235	0.188582	0.392809	0.887595	-0.445689	-0.698713	-0.434693	-0.470333	0.245289	0.254637	0.443879	0.409992	0.384911	0.235198	0.235139	0.257769	0.398767	2.84381	0.1	6.05243	0.0043	1.87244	0.1602	0.621109	0.541	0.06206	0.9412	1.25221	0.3128	0.0952581	0.897	0.238402	0.784	1.02073	0.311	0.75049	0.634	0.883989	0.494	1.25131	0.284	0.0258929	0.398136	0.00444098	0.890391	0.893891	0.88	0.8
_____ASV12566	-0.207686	0.219903	0.116111	0.208586	-0.328815	0.745077	-0.401966	0.0731517	0.304663	0	0.256952	-0.109443	-0.16092	0.295477	0.136391	0.132382	-0.401966	-0.255663	0.180873	1.36057	-0.401966	-0.401966	0	0.146303	0.328787	0.473962	0	0	0.0348641	-0.255957	-0.401966	0.479041	0.0370716	0.128336	0.313654	0.146009	0	0.507694	0.229282	0.270033	-0.401966	-0.401966	-0.182511	1.57479	0.475605	0.104803	-0.401966	-0.401966	-0.401966	0	0	0.219455	0.698888	0.331693	0.327139	0	0	0	5.06423	0.0261	15.2302	0.0001	1.75197	0.1862	3.74449	0.0216	0.185446	0.8436	2.49301	0.0475	1.22898	0.314	12.8035	0.001	3.3037	0.064	8.94156	0.001	1.14702	0.372	3.74191	0.004	0.000663624	0.215273	0.000233907	0.91	0.424769	0.88	0.8
_____ASV1788	-0.140584	0.148853	0.16058	0.176732	0.115875	0.342799	-0.463712	0.232953	0.203511	0.141401	-0.0770533	0.145822	-0.07502	0.191746	0.227244	0.20504	-0.146181	0.377932	0.108769	0.598104	-0.384339	-0.550301	0.3365	0.318146	0.251276	0.319775	0.242303	0.141716	-0.337695	0.251101	-0.335158	0.183588	0.0405422	0.237145	0.190718	0.370822	0.226576	0.324076	0.276449	0.347375	-0.135473	0.491082	-0.00798242	0.339327	0.592425	0.0614793	-0.435014	-0.646042	-0.288134	0.329279	0.443705	0.4453	0.347122	0.376921	0.351889	0.299888	0.187017	0.250421	1.53648	0.2251	4.16231	0.022	0.394433	0.6759	0.927278	0.3983	1.14694	0.3194	0.625871	0.6447	1.4901	0.245	2.29908	0.118	0.000993514	0.975	1.11735	0.366	1.1521	0.307	1.40443	0.208	0.00732147	0.556494	0.0164907	0.91	0.862884	0.88	0.8
_____ASV19808	-0.0116476	0.0123327	0.180108	0.158302	0.487747	-0.14375	-0.365204	0.251562	0.221454	0	-0.0457915	-0.0469128	0.101132	0.233561	0.175597	0.215921	0.271012	0.704483	0.0592491	-0.365204	-0.365204	-0.365204	0.332266	0.381705	0.424453	0	0	0	0.273621	-0.15408	-0.154484	-0.365204	0.060254	0.407871	0.45779	0.211124	0.21072	0	0.286848	0.393745	-0.0436463	0.589669	0.917219	0.271476	-0.365204	-0.365204	-0.365204	-0.365204	-0.365204	0.321557	0.465942	0.484892	0.636679	0	0	0	0	0	0.0114828	0.783	5.27815	0.0066	0.135889	0.8584	1.21208	0.3115	2.30959	0.1047	1.61105	0.1756	0.160082	0.843	5.18775	0.007	0.00991099	0.819	2.84761	0.006	0.952153	0.459	2.537	0.03	0.000415947	0.788641	0.00624835	0.91	0.834672	0.88	0.8
_____ASV20063	0.0846947	-0.0896768	0.181604	0.154878	-0.250364	0.197862	0.0633867	0.193536	0.207054	0.218393	-0.119809	0.285867	-0.181154	0.192402	0.237599	0.176398	-0.587641	0.0869136	0.481094	-0.111118	0.360631	-0.26088	0.209818	0.303198	0.309062	0.253549	0.336101	0.252367	-0.0551126	0.490343	-0.181146	-0.184505	0.081391	-0.181164	0.308451	0.370286	0.243707	0.242697	0.302265	0.269483	-0.788873	0.218082	-0.1803	0.612673	0.21469	-0.295438	-0.183227	0.424828	-0.0678459	0.200516	0.402425	0.305913	0.301115	0.40174	0.327148	0.304711	0.478529	0.325823	0.573015	0.4642	1.32182	0.2753	1.61673	0.2135	3.57807	0.0346	0.252743	0.7764	1.6271	0.1833	0.119586	0.89	0.1713	0.837	0.22726	0.619	0.980849	0.461	0.208922	0.961	0.418977	0.814	0.00178856	0.693556	0.12118	0.91	0.499652	0.88	0.8
_____ASV20848	0.0175504	-0.0185827	0.178208	0.160664	-0.379183	0.774852	-0.379183	0	0.309383	0	-0.124807	0.300695	-0.191878	0.186501	0.264872	0.129261	-0.379183	-0.379183	0.811017	0.735399	-0.379183	-0.379183	0	0	0.466146	0.423383	0	0	-0.210551	0.468822	-0.20562	-0.0390639	0.132568	-0.175387	0.168632	0.465633	0.173563	0.340119	0.267268	0.203796	-0.379183	-0.379183	-0.379183	0.383943	1.66045	0.209491	-0.379183	-0.379183	-0.379183	0	0	0	0.536091	0.543461	0.380019	0	0	0	0.0328922	0.8141	14.8075	0.0001	2.32166	0.1027	0.0200506	0.9854	0.617016	0.5554	2.35681	0.0546	1.71151	0.197	14.2255	0.001	0.0225059	0.905	2.66648	0.013	0.832507	0.536	5.44777	0.001	0.000539648	0.796839	0.000233907	0.845976	0.9	0.88	0.8
_____ASV23749	-0.170269	0.180285	0	0.244095	-0.170269	0.347941	-0.170269	0	0.358005	0	-0.170269	0.078204	0.100435	0	0.248473	0.270704	-0.170269	-0.170269	-0.170269	0.913262	-0.170269	-0.170269	0	0	0	0.726855	0	0	-0.170269	-0.170269	-0.170269	-0.170269	0.326677	0.425279	0	0	0	0	0.496946	0.595549	-0.170269	-0.170269	-0.170269	-0.170269	0.57515	0.680514	-0.170269	-0.170269	-0.170269	0	0	0	0	0.745419	0.850784	0	0	0	2.22069	0.116	2.17581	0.0624	0.610656	0.3659	2.36217	0.0624	0.669056	0.5338	0.65699	0.5802	0.524919	0.633	2.14218	0.12	2.18571	0.158	0.927461	0.495	0.888956	0.46	2.39746	0.034	8.29233e-05	0.42564	0.0376352	0.91	0.58141	0.88	0.8
_____ASV25160	-0.242174	0.256419	0.118881	0.204334	0.353219	-0.326572	-0.042004	0.255625	0.131569	0.192155	0.396023	-0.289419	-0.116295	0.260856	0.130931	0.185537	-0.0572782	0.763716	-0.517018	-0.118814	-0.152226	0.0782377	0.252392	0.422986	0	0.267123	0.245946	0.307391	0.215112	-0.424616	-0.517018	0.576933	-0.154223	0.364573	0.312187	0.0924018	0	0.42561	0.244597	0.36001	0.853405	-0.106004	0.312256	0.0305123	-0.517018	-0.517018	0.30415	-0.245236	-0.205344	0.575781	0.287455	0.404776	0.358443	0	0	0.400694	0.271782	0.311674	4.90786	0.0316	2.99641	0.0587	3.41071	0.0411	0.639768	0.5288	0.57144	0.5812	0.148291	0.9654	3.23238	0.044	2.89461	0.056	4.57188	0.044	2.20121	0.039	2.56944	0.04	3.52577	0.01	0.000686185	0.237034	0.0359081	0.735499	0.891381	0.88	0.8
_____ASV25585	-0.061231	0.0648328	0.144404	0.194505	0.0492242	-0.371689	0.320325	0.193401	0.100123	0.272903	0.00187272	0.0986692	-0.109682	0.19254	0.248392	0.173956	0.00355158	0.0948968	-0.471813	-0.262464	0.284568	0.359333	0.261625	0.295955	0	0.209349	0.322526	0.466338	-0.0918645	-0.283922	0.192093	0.09561	0.48126	-0.471813	0.256161	0.187891	0.29614	0.296329	0.442826	0	0.379334	-0.187849	-0.0438127	-0.471813	-0.183958	-0.471813	0.098097	0.667815	0.177169	0.415321	0.283964	0.301224	0	0.287854	0	0.373093	0.612586	0.418917	0.278922	0.6278	2.80511	0.0678	0.242304	0.7644	0.0294454	0.9694	2.97068	0.0557	0.712768	0.5996	0.243739	0.782	2.9565	0.048	0.274964	0.651	1.13253	0.349	1.35986	0.252	1.20334	0.321	0.000604251	0.742481	0.0401931	0.91	0.9	0.88	0.8
_____ASV26680	-0.124503	0.131827	0.162822	0.175218	0.31102	-0.280845	-0.0436978	0.223194	0.135821	0.235185	-0.237442	0.29934	-0.0675254	0.154675	0.255696	0.186677	-0.154542	0.776581	-0.244455	-0.320543	0.0254858	-0.119171	0.244721	0.330186	0.195271	0.196973	0.389367	0.267238	-0.336907	0.206731	-0.243335	-0.137976	0.391949	0.143446	0.180608	0.408123	0.196259	0.256183	0.324476	0.336643	0.0517934	0.57258	0.308686	-0.246603	-0.246678	-0.359025	-0.517515	0.572118	-0.205981	0.373183	0.412029	0.403276	0.270912	0.270837	0.15849	0	0.580909	0.311534	1.22449	0.2617	2.184	0.1189	1.92545	0.1558	2.31407	0.1101	0.0330091	0.9666	0.670568	0.6175	1.84615	0.16	2.16008	0.127	1.15143	0.287	1.60404	0.135	0.97056	0.419	0.90111	0.481	0.0006894	0.576515	0.0623024	0.888494	0.667382	0.88	0.8
_____ASV30163	0.140648	-0.148921	0.181179	0.152734	0.0011393	0.0253073	-0.0264961	0.209082	0.217864	0.20285	-0.099313	0.0537889	0.0496626	0.193001	0.210136	0.226508	0.309591	-0.307312	0.106085	-0.0628135	0.00626824	-0.0622391	0.350867	0.205922	0.323463	0.302152	0.285053	0.30254	0.107047	0.00207565	0.312821	-0.305673	0.105502	-0.266128	0.323953	0.282419	0.352259	0.207562	0.323125	0.247107	-0.201003	-0.205733	0.410153	-0.207514	0.414357	-0.153239	0.110578	-0.0472577	-0.159425	0.312232	0.307502	0.45057	0.30572	0.45262	0.359996	0.408382	0.325862	0.35381	1.2816	0.2869	0.0139325	0.9938	0.145958	0.8891	0.446668	0.6378	0.622328	0.5372	0.86811	0.4974	0.175901	0.854	0.0150131	0.977	1.4763	0.218	0.492163	0.864	0.637785	0.647	0.482197	0.783	0.000602004	0.595045	0.323736	0.91	0.9	0.88	0.8
_____ASV31294	-0.0799895	0.0846948	0.157392	0.182361	-0.187367	-0.0647285	0.260242	0.170485	0.200592	0.243896	-0.186077	0.226359	-0.0439441	0.171198	0.234865	0.209459	-0.496395	0.121661	-0.0803885	-0.0476448	0.336815	0.176708	0	0.322773	0.280495	0.301033	0.355286	0.347592	-0.288213	0.125777	-0.0775316	-0.08394	0.326941	-0.003639	0.208182	0.324932	0.282402	0.278078	0.351077	0.328505	-0.187523	-0.185748	-0.18883	-0.496395	0.428963	-0.135614	0.125688	0.435862	0.21331	0.308872	0.310647	0.307565	0	0.451532	0.360781	0.407254	0.454924	0.458128	0.425103	0.5552	1.13377	0.3575	0.930246	0.3988	0.876416	0.4148	0.0297507	0.9709	0.403458	0.7966	1.05322	0.375	1.25763	0.302	0.47059	0.499	0.776783	0.613	0.506444	0.763	0.987473	0.476	0.00058262	0.716506	0.147098	0.91	0.868335	0.88	0.8
_____ASV31519	-0.144354	0.152846	0.125517	0.205982	0.451246	-0.25754	-0.213325	0.283969	0.127723	0.131681	0.23227	-0.179389	-0.0576885	0.239753	0.145098	0.225575	0.101339	0.801152	-0.267539	-0.246631	-0.266862	-0.154921	0.284186	0.483935	0.174861	0.19577	0.175539	0.205262	0.0979125	-0.267201	-0.263774	0.366628	-0.0915763	0.189614	0.282449	0.175199	0.178627	0.396634	0.236526	0.449386	0.654358	0.0838208	0.615558	0.0890752	-0.442401	-0.442401	-0.0466228	-0.179587	-0.442401	0.573685	0.344493	0.56395	0.347972	0	0	0.277333	0.262814	0	1.52252	0.2319	3.60943	0.0325	1.06522	0.3469	0.805428	0.4535	0.0626396	0.9415	0.358385	0.8483	1.07241	0.377	4.06041	0.015	1.55694	0.209	1.47085	0.181	0.762628	0.586	2.29021	0.063	0.000607188	0.563248	0.0224145	0.91	0.882643	0.88	0.8
_____ASV35770	0.0920038	-0.0974157	0.185442	0.149398	-0.396095	0.171761	0.241556	0.12378	0.222356	0.24243	0.131874	-0.262114	0.14208	0.190466	0.173886	0.253862	-0.394152	-0.398039	0.270293	0.064271	0.39987	0.06885	0.18029	0.177669	0.367411	0.251457	0.357447	0.333637	0.261738	-0.395676	0.409949	0.00201044	-0.128552	-0.179363	0.304287	0.179269	0.41243	0.236744	0.301765	0.245556	-0.26341	-0.460549	-0.464328	0.723355	-0.265397	0.0409756	-0.0643228	-0.0603972	0.936222	0.260658	0.201016	0.197237	0.356252	0.259353	0.489438	0.291432	0.423005	0.490541	0.742215	0.3605	3.37777	0.0418	1.52423	0.2211	0.174007	0.8397	1.19261	0.3085	1.87242	0.1295	1.26483	0.29	3.06625	0.048	0.623964	0.442	0.555565	0.819	1.24727	0.289	1.71463	0.155	0.00121082	0.647096	0.0273458	0.91	0.9	0.88	0.8
_____ASV37742	-0.00969431	0.0102646	0.16492	0.175918	0.217297	-0.115071	-0.111673	0.251867	0.17683	0.180228	-0.207034	-0.122921	0.359951	0.0848678	0.168981	0.312165	0.215795	0.218798	0.0470235	-0.291902	-0.291902	0.0849393	0.36414	0.364258	0.338925	0	0	0.376841	-0.122166	0.0460596	0.0470235	-0.291902	-0.291902	0.735463	0.169736	0.337961	0.338925	0	0	0.550478	-0.0372982	0.21504	0.474148	-0.291902	-0.291902	0.289113	-0.291902	-0.291902	0.300277	0.254603	0.506942	0.533676	0	0	0.581014	0	0	0.592178	0.0071635	0.8467	0.884862	0.4476	2.1109	0.1179	0.760492	0.4779	1.68958	0.1955	0.10217	0.9894	2.1943	0.113	0.858776	0.431	0.00686529	0.85	0.742457	0.651	1.60433	0.151	0.622274	0.731	0.000209944	0.804699	0.176331	0.867755	0.88382	0.88	0.8
_____ASV38598	0.0921582	-0.0975792	0.189403	0.143702	0.137755	0.00704729	-0.150791	0.243693	0.214903	0.153165	-0.157173	0.134673	0.0245456	0.146783	0.241982	0.226699	0.286839	-0.0113298	2.58823e-05	0.014707	-0.0103903	-0.303956	0.398336	0.292626	0.303982	0.318663	0.293565	0	-0.0103903	-0.0114319	0.298297	-0.303956	0.280778	-0.303956	0.293565	0.292524	0.406061	0	0.394227	0	-0.303956	0.573769	0.143451	-0.303956	0.134206	0.217156	0.136392	-0.303956	-0.303956	0	0.574606	0.447406	0	0.438161	0.521111	0.440348	0	0	0.578326	0.5853	0.462758	0.7965	0.472427	0.7243	0.171612	0.8465	1.116	0.3677	0.993957	0.4645	0.513364	0.614	0.482426	0.669	0.626079	0.479	0.764192	0.643	0.797991	0.577	0.383824	0.908	0.000251836	0.728509	0.27493	0.91	0.9	0.88	0.8
_____ASV41049	0.0256614	-0.0271709	0.18317	0.154195	-0.0407333	-0.23716	0.279664	0.196426	0	0.296787	-0.0393545	-0.13673	0.192093	0.197805	0.100429	0.296213	0.155693	-0.23716	-0.23716	-0.23716	0.158451	0.411897	0.392853	0	0	0	0.395611	0.462621	0.158451	-0.23716	0.155693	-0.23716	-0.0363011	0.235772	0.395611	0	0.392853	0	0.200859	0.472932	-0.23716	-0.23716	0.35212	-0.23716	-0.23716	-0.23716	0.356256	0.0641282	0.438457	0	0	0.589279	0	0	0	0.593416	0.301288	0.675617	0.048032	0.8659	1.54021	0.1973	0.638011	0.5836	0.64945	0.5267	0.599348	0.5705	0.268575	0.9387	0.642092	0.596	1.59309	0.199	0.0481337	0.905	0.670807	0.736	0.483947	0.833	0.877539	0.515	0.000145203	0.810508	0.0933637	0.91	0.890792	0.88	0.8
_____ASV41868	0.127223	-0.134706	0.192833	0.136638	-0.0559895	0.0992486	-0.0408248	0.190136	0.236816	0.200429	-0.330925	0.35446	-0.0256742	0	0.27859	0.210645	-0.0559895	-0.0559895	0.493575	-0.330925	-0.0559173	-0.0243603	0.274936	0.274936	0.430608	0	0.275008	0.306565	-0.330925	0.76491	-0.0523162	-0.330925	-0.0559895	0.00629619	0	0.46727	0.278609	0	0.274936	0.337222	-0.330925	0.493882	-0.330925	-0.330925	0.487911	0.14669	-0.330925	0.0815867	0.15082	0	0.539963	0	0	0.536054	0.477616	0	0.412512	0.481745	1.21867	0.3502	0.16527	0.8104	2.88012	0.064	1.38759	0.2508	1.43206	0.2463	0.45251	0.791	2.99248	0.056	0.165952	0.808	1.20317	0.307	0.961052	0.47	2.09883	0.062	0.839587	0.529	0.000292572	0.640034	0.278764	0.802565	0.810877	0.88	0.8
_____ASV4254	-0.094936	0.10052	0.170048	0.168609	0.60971	0.0495637	-0.685783	0.155997	0.209738	0.163417	-0.167309	0.136429	0.0336871	0.203658	0.193698	0.229109	0.576663	0.642757	0.055156	0.043463	-0.916627	-0.433953	0.189015	0.256591	0.318829	0.283488	0.184956	0.26389	-0.233379	-0.0490691	-0.00235935	-0.101239	0.321928	0.0769429	0.29449	0.332423	0.27582	0.293137	0.200341	0.396855	0.7709	0.323419	0.734811	-0.287313	0.569932	-0.16014	-0.985514	-0.484062	-0.573771	0.222184	0.239397	0.339912	0.299551	0.383457	0.365733	0.215181	0.280423	0.35804	0.870611	0.3587	12.8224	0.0001	0.729824	0.4917	0.532316	0.5936	0.238843	0.783	1.4549	0.2309	0.608356	0.57	0.660158	0.534	0.438564	0.491	0.552078	0.82	0.758788	0.609	0.585832	0.709	0.00502348	0.64574	0.000233907	0.91	0.9	0.88	0.8
_____ASV4769	0.0774372	-0.0819923	0.194537	0.136388	0.516676	-0.26957	-0.26957	0.327624	0	0	0.172216	-0.0967325	-0.0823458	0.252632	0.172838	0.187224	0.771452	0.2619	-0.26957	-0.26957	-0.26957	-0.26957	0.543659	0.376164	0	0	0	0	0.425776	0.0761052	-0.26957	-0.0813442	-0.26957	0.142323	0.468803	0.345675	0	0.188226	0	0.411893	1.05579	0.248943	0.245297	-0.26957	-0.26957	-0.26957	-0.26957	-0.26957	-0.26957	0.679571	0.518513	0.514867	0	0	0	0	0	0	0.493178	0.4935	5.45942	0.0059	0.675436	0.4942	0.547757	0.5727	1.38543	0.2597	0.672978	0.6778	0.535468	0.587	5.51242	0.007	0.440846	0.521	1.81009	0.077	0.844564	0.541	2.50875	0.039	0.000189004	0.693556	0.00571581	0.91	0.898745	0.88	0.8
_____ASV5135	-0.00667503	0.00706768	0.151085	0.189368	-0.038817	-0.144924	0.185429	0.180311	0.220549	0.222857	-0.0390041	0.267084	-0.248814	0.180209	0.274771	0.116659	0.287839	-0.365473	-0.365473	0.0956748	0.0576088	0.324869	0.341406	0	0	0.461148	0.285252	0.356498	0.0750745	0.056499	-0.151599	-0.153083	0.477669	-0.365473	0.297203	0.284498	0.213875	0.212391	0.476154	0	-0.0243915	-0.0473983	-0.0446611	-0.365473	0.268605	-0.365473	0.272853	0.580045	-0.365473	0.341082	0.318075	0.320812	0	0.634079	0	0.417883	0.461367	0	0.00308963	0.99	0.613101	0.5816	1.44491	0.2488	1.87932	0.1564	0.723091	0.497	0.570075	0.7047	1.58147	0.203	0.648354	0.567	0.00325469	0.968	0.839268	0.596	0.943449	0.468	1.10896	0.383	0.000418939	0.82	0.217637	0.91	0.725673	0.88	0.8
_____ASV9330	0.0860546	-0.0911166	0.171919	0.166784	-0.52225	0.373789	0.171167	0.15765	0.226575	0.193119	0.0633072	0.129469	-0.210302	0.211385	0.188307	0.224522	-0.525724	-0.518775	0.785381	-0.0752196	-0.00149285	0.359523	0.264992	0.183603	0.275854	0.32587	0.237967	0.311133	0.12143	0.262065	-0.125331	0.00518485	-0.0031268	-0.312266	0.302043	0.297808	0.308568	0.308245	0.237485	0.342062	-0.382804	-0.393228	-0.790717	0.576376	0.388231	0.125758	-0.00364972	0.393405	0.116971	0.267462	0.397489	0	0.462324	0.257288	0.476569	0.297485	0.258434	0.475975	0.647473	0.371	6.09945	0.0045	0.781652	0.4667	2.70097	0.0775	0.0440805	0.9518	0.33795	0.8516	0.499398	0.61	3.53651	0.031	0.545253	0.471	1.19668	0.318	0.339842	0.895	1.0666	0.4	0.00146374	0.653262	0.00460173	0.91	0.618183	0.88	0.8
_____ASV9900	-0.13418	0.142073	0.141122	0.19479	0.102349	-0.225289	0.11849	0.171375	0.216189	0.23269	0.161648	0.126715	-0.314577	0.205023	0.221858	0.182797	0.170006	0.0346929	-0.555018	0.134415	-0.0175289	0.266874	0.238967	0.254714	0.203016	0.375148	0.256968	0.406946	-0.0689777	-0.0203469	-0.313216	0.392273	0.273776	-0.316211	0.205312	0.255435	0.279686	0.352075	0.369667	0.238324	0.231735	0.39389	-0.318576	-0.320744	0.215909	-0.620424	0.573953	-0.229655	-0.00416036	0.180922	0.37998	0.269323	0.26849	0.498884	0.265108	0.501288	0.249859	0.410989	1.29627	0.2556	0.83196	0.4401	1.50068	0.2356	0.906442	0.4206	0.292486	0.7537	1.07006	0.3774	0.193138	0.827	0.664981	0.514	0.0904403	0.778	0.870184	0.539	0.238063	0.951	0.515507	0.787	0.0021035	0.574623	0.173943	0.91	0.870766	0.88	0.8
___f:Sandaracinaceae	-0.0471546	0.0499284	0.141984	0.196752	0.504202	0.0607496	-0.586873	0.166492	0.208834	0.186096	-0.152037	0.180009	-0.0305148	0.169872	0.21574	0.237347	0.446115	0.562288	-0.0878503	0.222859	-0.499728	-0.68194	0.241929	0.238276	0.161427	0.405346	0.258754	0.2779	0.00611043	-0.0600381	-0.0875363	-0.310184	0.420055	0.037911	0.232115	0.175125	0.327819	0.249495	0.39178	0.361401	0.248438	0.433997	0.83017	-0.0578289	0.373542	-0.161209	-0.64672	-0.267512	-0.88346	0.14802	0.209442	0.426886	0.300227	0.493391	0.226115	0.336537	0.358204	0.245699	0.184647	0.6682	7.87679	0.0006	0.775843	0.469	0.397463	0.678	1.06608	0.3538	0.764528	0.5642	0.266821	0.772	0.0675349	0.941	1.27786	0.272	0.542975	0.84	0.8481	0.532	0.29513	0.935	0.214234	0.757312	0.000912101	0.91	0.9	0.88	0.8
_____ASV10754	-0.293922	0.311212	0.0853514	0.218196	0.417471	-0.170325	-0.265297	0.257951	0.202567	0.0997913	-0.317677	0.0852003	0.25361	0.0941101	0.199525	0.287265	-0.23913	1.07407	-0.281873	-0.0486365	-0.360763	-0.161151	0.136596	0.425686	0.183405	0.38151	0.128644	0.1545	-0.360707	-0.20028	-0.32078	-0.274646	0.37068	0.942879	0.128673	0.188335	0.127446	0.141929	0.340867	0.550461	0.015357	0.493952	0.743105	-0.607097	0.125302	-0.00901775	-0.36129	-0.363653	-0.0431833	0.182549	0.504613	0.573447	0	0.243929	0.598079	0.16092	0.159372	0.199401	8.45803	0.0038	4.10187	0.02	2.71347	0.0693	3.00583	0.0547	2.29317	0.1141	0.400479	0.8188	2.35596	0.089	2.71314	0.074	10.6974	0.002	1.63371	0.119	3.26993	0.01	1.9447	0.094	0.00180331	0.0730663	0.0152589	0.811348	0.565222	0.88	0.8
_____ASV11495	-0.064648	0.0684508	0.150366	0.18929	0.766422	-0.5267	-0.273045	0.259516	0.0636894	0.12238	0.165515	-0.0672199	-0.107231	0.277504	0.175274	0.135756	0.650352	0.882492	-0.55733	-0.493286	-0.286966	-0.257858	0.332248	0.410854	0.0567218	0.120766	0.170821	0.183938	-0.00763348	-0.0669145	-0.119396	0.338663	-0.0675253	-0.0926331	0.341963	0.25443	0.183245	0.446817	0.252458	0.212868	1.39808	0.697809	0.203375	-0.614051	-0.447999	-0.516814	-0.287486	-0.45147	-0.0526262	0.616614	0.351282	0.239355	0	0.166053	0.0972374	0.213789	0.162581	0.264668	0.435534	0.5107	15.5334	0.0001	0.827366	0.4476	0.109967	0.8988	0.394446	0.6862	1.8336	0.139	0.502096	0.62	7.6577	0.001	0.306652	0.6	3.21481	0.005	0.331589	0.902	3.10654	0.017	0.00136326	0.698773	0.000233907	0.91	0.9	0.88	0.8
_____ASV12168	-0.0250779	0.0265531	0.185646	0.150839	0.756906	-0.367463	-0.422352	0.290294	0.0548889	0	-0.0929095	0.0563968	0.039832	0.186069	0.185069	0.257629	0.664266	0.849545	-0.317148	-0.422352	-0.422352	-0.422352	0.502602	0.313425	0.105204	0	0	0	0.0256304	-0.208592	0.107728	-0.211449	0.321386	-0.0416436	0.349297	0.14412	0.425795	0.142192	0.331198	0.271019	0.408169	1.01389	0.848653	-0.264546	-0.422352	-0.422352	-0.422352	-0.422352	-0.422352	0.510673	0.375706	0.63302	0.157806	0	0	0	0	0	0.0606572	0.8321	13.6157	0.0001	0.179975	0.8556	0.164067	0.8616	1.50256	0.2323	0.473688	0.7717	0.155308	0.878	28.2851	0.001	0.0459681	0.839	3.64388	0.001	0.473741	0.853	4.71842	0.001	0.000963484	0.801595	0.000233907	0.91	0.9	0.88	0.8
_____ASV12216	-0.108637	0.115027	0.136071	0.199813	-0.157549	-0.140716	0.305114	0.146323	0.163157	0.28298	-0.303872	0.132808	0.186615	0	0.240909	0.269512	-0.303872	-0.0112258	-0.303872	0.0372735	0.281835	0.33051	0	0.292646	0	0.341146	0.394899	0.425558	-0.303872	-0.0134187	-0.0086187	-0.303872	0.279035	0.420896	0	0.290453	0.295253	0	0.393	0.48356	-0.303872	0.135097	-0.303872	-0.303872	-0.303872	0.232214	-0.303872	0.567199	0.701574	0	0.43897	0	0	0	0.536086	0	0.57025	0.649034	0.836041	0.3004	1.54351	0.2896	1.70126	0.2201	0.129399	0.93	0.281534	0.7457	0.895099	0.5277	1.73928	0.204	1.62508	0.237	0.87312	0.306	1.32821	0.231	0.983854	0.438	0.869222	0.503	0.000251749	0.605951	0.126001	0.91	0.9	0.88	0.8
_____ASV12357	0.112623	-0.119248	0.201306	0.12309	-0.4137	-0.0685871	0.500274	0	0.118172	0.320455	0.0414566	0.168989	-0.229577	0.231539	0.241075	0.108514	-0.4137	-0.4137	0.16343	-0.321696	0.588138	0.404422	0	0	0.19038	0.0920037	0.551907	0.324188	0.330628	0.337832	-0.330593	-0.247715	0.000146057	-0.108359	0.425951	0.414354	0.0831071	0.165985	0.257223	0.217539	-0.4137	-0.4137	-0.4137	-0.0440384	0.0823329	-0.269123	0.582108	0.838335	0.0203938	0	0	0	0.258818	0.187483	0.144577	0.623748	0.65126	0.302478	0.969549	0.3333	5.09216	0.0061	0.928871	0.4215	0.389622	0.6951	1.06441	0.3712	0.329469	0.8798	0.941475	0.387	5.65941	0.003	0.939272	0.379	2.15624	0.044	0.967006	0.441	2.75187	0.019	0.0012084	0.628415	0.00586816	0.91	0.9	0.88	0.8
_____ASV12502	-0.121413	0.128555	0.126988	0.205947	0.555675	-0.17044	-0.409395	0.25082	0.202843	0.0548136	-0.110018	0.0820112	0.0305532	0.196277	0.238557	0.18521	0.461312	0.650037	-0.413499	0.0947154	-0.412052	-0.406496	0.309973	0.406667	0.0752353	0.411097	0.0766818	0.0822383	-0.260664	0.0446521	-0.148226	0.0406274	0.11937	0.245089	0.11911	0.286647	0.230737	0.377876	0.394417	0.297703	-0.032202	1.11042	0.588802	0.190881	-0.488734	-0.219613	-0.488734	-0.375656	-0.357279	0.172556	0.566241	0.419787	0.561854	0	0.173863	0	0.113078	0.131454	1.21635	0.2826	6.56499	0.0024	0.253744	0.7918	0.414334	0.6769	0.133872	0.8818	1.86741	0.1185	0.230961	0.788	8.31817	0.001	1.09406	0.305	2.74205	0.009	0.387964	0.869	3.79692	0.002	0.00155902	0.591826	0.00276977	0.91	0.9	0.88	0.8
_____ASV12530	-0.0120822	0.0127929	0.166245	0.174502	0.816351	-0.380715	-0.471129	0.270636	0.0904136	0	0.0495852	0.0401321	-0.0978734	0.188148	0.221587	0.218453	0.906011	0.72669	-0.471129	-0.282082	-0.471129	-0.471129	0.385839	0.394916	0	0.189047	0	0	0.0569389	-0.129378	0.0361922	0.0422314	0.209642	-0.258752	0.27594	0.230422	0.364251	0.268108	0.383421	0.212377	0.831074	1.06265	0.555324	-0.21119	-0.471129	-0.471129	-0.471129	-0.471129	-0.471129	0.381674	0.509848	0.545823	0.259939	0	0	0	0	0	0.0148167	0.8835	16.7222	0.0001	0.337631	0.726	0.25685	0.7761	0.983562	0.3945	0.287825	0.8893	0.150405	0.843	22.0868	0.001	0.0106646	0.913	2.87001	0.009	0.27937	0.946	12.2531	0.001	0.000669614	0.812852	0.000233907	0.91	0.9	0.88	0.8
_____ASV12562	-0.136087	0.144092	0.0554035	0.238384	0.0174948	0.247883	-0.266138	0.108645	0.341265	0.0315908	-0.158638	0.300202	-0.154434	0.0497931	0.338147	0.0514343	-0.0915496	0.126539	-0.0490364	0.571795	-0.267675	-0.264462	0.0786026	0.202536	0.136842	0.702242	0.0441894	0.0474017	-0.179867	-0.092832	-0.135562	-0.137409	0.693237	-0.177081	0.0689391	0.136203	0.0751806	0.0743885	0.656906	0.0720133	-0.113411	0.279204	-0.113309	-0.115816	0.933268	-0.119758	-0.246687	-0.311864	-0.236111	0.0968405	0.287929	0.0969196	0.0956631	0.966107	0.0959314	0.0651773	0	0.0757532	1.36092	0.2713	1.50959	0.1705	1.59304	0.1497	0.555456	0.7687	1.20777	0.3219	0.792657	0.6512	1.67815	0.137	1.54911	0.16	1.3802	0.263	1.28315	0.198	1.44958	0.146	1.119	0.362	0.00172631	0.583575	0.0832404	0.882181	0.9	0.88	0.8
_____ASV12828	0.0659246	-0.0698025	0.176128	0.162399	0.268151	-0.309154	0.0293442	0.205427	0.20686	0.199354	-0.0354497	-0.0765683	0.122201	0.213666	0.178026	0.236339	0.215009	0.321294	-0.279363	-0.341654	0.262128	-0.224601	0.311255	0.281212	0.290885	0.308381	0.313464	0.229222	-0.14851	0.135971	0.210313	0.0776108	-0.289108	0.0164676	0.294395	0.275567	0.356349	0.319251	0.219964	0.313378	0.284234	-0.105461	0.625682	-0.467596	-0.289906	-0.150076	0.0770136	0.165662	-0.180927	0.445857	0.267356	0.327819	0.388544	0.275434	0.451684	0.239105	0.387371	0.437212	0.288459	0.5951	1.78342	0.1813	0.180776	0.8352	0.474691	0.6165	0.599855	0.5553	0.61686	0.6554	0.431384	0.676	0.0214253	0.981	0.139613	0.714	0.402876	0.911	0.405511	0.841	0.0731467	0.996	0.00202881	0.732999	0.0874889	0.91	0.9	0.88	0.8
_____ASV13074	0.0785781	-0.0832003	0.199521	0.128003	0.703506	-0.288446	-0.445647	0.258405	0.160204	0.0396427	-0.0123773	0.192709	-0.196726	0.247215	0.218602	0.124312	1.13033	0.276679	-0.48529	-0.073706	-0.409308	-0.48529	0.472346	0.151649	0	0.330487	0.0759819	0	0.228957	0.116544	-0.109767	-0.253712	0.268875	-0.301076	0.479916	0.319331	0.205638	0.121098	0.311142	0.122836	0.933449	0.868807	0.308262	-0.48529	0.080638	-0.48529	-0.48529	-0.371317	-0.48529	0.640879	0.378744	0.265034	0	0.449516	0	0	0.113973	0	0.612321	0.4586	12.3673	0.0001	1.42482	0.2571	3.10306	0.0443	0.819725	0.4694	0.526811	0.7496	0.869899	0.465	3.9486	0.01	0.454019	0.514	1.29496	0.241	0.745469	0.624	2.96955	0.005	0.00156133	0.693556	0.000233907	0.91	0.53564	0.88	0.8
_____ASV13362	-0.0292213	0.0309402	0.163178	0.177592	0.330506	-0.0496546	-0.295222	0.233233	0.22107	0.137455	-0.141825	0.0130582	0.140473	0.19169	0.187569	0.247827	0.0680178	0.592995	0.0150372	-0.120227	-0.170719	-0.431043	0.315699	0.339542	0.320699	0.316921	0.220895	0.157552	-0.0250153	0.0138599	-0.0765086	-0.258634	0.0122564	0.40085	0.320998	0.253604	0.294003	0.21941	0.287768	0.417964	0.483963	-0.0342486	0.541805	-0.313819	0.105106	0.0753783	-0.595618	-0.0316829	-0.253099	0.458686	0.205498	0.504813	0.20609	0.46228	0.476195	0.140522	0.29841	0.227714	0.0659626	0.7999	2.4305	0.0999	0.44042	0.6495	1.06274	0.3564	0.650586	0.5407	0.759988	0.5572	0.755983	0.478	1.27017	0.31	0.062428	0.787	1.12351	0.357	0.316883	0.901	0.498194	0.791	0.00190332	0.792873	0.0542625	0.91	0.852185	0.88	0.8
_____ASV13732	0.0261715	-0.027711	0.115337	0.215669	0.210298	0.193584	-0.413025	0.152817	0.309485	0.0595953	0.0034575	0.122742	-0.137672	0.134727	0.298632	0.139369	0.41495	0.00564568	0.0802979	0.317169	-0.416734	-0.40898	0.22766	0.195484	0.191035	0.627591	0.0825553	0.0903094	0.165545	0.0803761	-0.167406	-0.15863	0.165108	-0.101992	0.223572	0.191489	0.186781	0.14541	0.579607	0.219731	0.263893	0.122778	0.244223	0.245768	0.620904	-0.354421	-0.499289	-0.375456	-0.357374	0.252379	0.261095	0.310902	0.247063	0.851266	0.144868	0	0.123833	0.141915	0.0490721	0.9098	2.83192	0.0403	0.414974	0.7451	0.585587	0.6362	0.301851	0.8086	0.682954	0.6649	0.38245	0.776	3.08707	0.018	0.0500679	0.878	1.29151	0.235	0.322256	0.972	1.18001	0.323	0.00145533	0.817335	0.0265464	0.91	0.9	0.88	0.8
_____ASV13773	-0.109453	0.115891	0.132971	0.202113	0.66081	-0.415606	-0.273934	0.27117	0.0497555	0.147297	0.0302421	-0.0609382	0.0334866	0.197646	0.162366	0.266242	0.440033	0.881586	-0.349588	-0.487626	-0.418804	-0.115894	0.337622	0.429711	0.0930666	0	0.0688223	0.298885	0.201011	-0.316582	-0.212788	-0.140527	0.194706	0.329016	0.364114	0.093964	0.117198	0.159615	0.299219	0.570911	0.859926	0.384125	0.738377	-0.487626	-0.487626	-0.25099	-0.281574	-0.0793137	-0.487626	0.465102	0.196943	0.672502	0	0	0.152751	0.134893	0.408312	0	1.12964	0.3096	10.1972	0.0002	0.0709253	0.938	0.675431	0.5372	1.72977	0.1901	0.530142	0.7383	0.0660341	0.929	5.3368	0.003	0.886464	0.358	1.96345	0.063	0.788803	0.56	2.31635	0.04	0.00173125	0.612334	0.000388455	0.91	0.893191	0.88	0.8
_____ASV13919	-0.135895	0.143889	0.150708	0.186469	0.674171	-0.41466	-0.288822	0.25899	0.0883641	0.149054	-0.175661	-0.0576895	0.254564	0.203369	0.189149	0.228749	0.43515	0.913191	-0.420635	-0.408142	-0.422201	-0.143318	0.378132	0.356549	0.12193	0.134422	0.120363	0.284175	-0.0505201	-0.299518	-0.0576481	-0.300802	0.184139	0.629218	0.378867	0.163871	0.206782	0.162997	0.334856	0.421071	0.558147	0.368961	1.0954	-0.542565	-0.542565	-0.122307	-0.542565	0.00053547	-0.329525	0.540642	0.38373	0.425505	0	0	0.27128	0	0.381236	0.213039	1.72458	0.1787	10.4527	0.0003	1.28682	0.278	0.368535	0.7057	1.59188	0.2159	0.71408	0.5979	1.12719	0.343	6.67303	0.001	1.37623	0.246	2.58617	0.013	0.847892	0.537	3.05138	0.01	0.0010847	0.50744	0.000528897	0.91	0.9	0.88	0.8
_____ASV14336	-0.0902332	0.095541	0.134577	0.201547	0.750293	-0.26021	-0.522704	0.230041	0.168741	0.0892347	0.00364121	0.154466	-0.17248	0.17601	0.268604	0.15322	0.66208	0.838506	-0.404642	-0.102649	-0.528137	-0.516777	0.227842	0.409843	0.166681	0.304763	0.123733	0.135094	0.0411076	-0.0316493	-0.280158	-0.0338252	0.340581	-0.0432672	0.217769	0.287405	0.194144	0.286133	0.461314	0.248655	0.572333	1.21061	0.467933	-0.280893	-0.0953449	-0.424991	-0.280516	-0.65187	-0.65187	0.343488	0.545597	0.244513	0.242862	0.390323	0.226879	0.243108	0	0	0.747857	0.3913	13.1458	0.0002	0.896634	0.4208	0.153478	0.8605	0.371955	0.6916	0.687763	0.6146	0.606723	0.561	3.99886	0.022	0.599969	0.478	1.81004	0.099	0.494719	0.783	2.5329	0.043	0.00127608	0.663627	0.000388455	0.91	0.9	0.88	0.8
_____ASV14674	-0.104835	0.111001	0.114283	0.214719	-0.23163	-0.103492	0.345193	0.111235	0.173627	0.290295	-0.0155397	0.256395	-0.262751	0.204367	0.258946	0.112331	-0.0671017	-0.396159	-0.069879	-0.14016	-0.177523	0.915429	0.186851	0.10912	0.244411	0.258325	0.17117	0.53867	-0.0692449	0.0405907	-0.28585	0.0381654	0.472198	-0.235032	0.244616	0.194745	0.147955	0.338076	0.483746	0.180307	-0.17402	-0.177976	-0.342896	-0.182487	-0.0145997	-0.114802	0.309888	0.961759	-0.319104	0.216864	0.214271	0.162384	0.322792	0.344205	0.252152	0.487615	0.622929	0.186175	0.870773	0.3654	2.31331	0.1041	1.53511	0.2283	3.48726	0.0345	0.225127	0.8111	0.804513	0.5496	1.57712	0.239	2.21244	0.115	0.812359	0.394	1.01879	0.432	0.851405	0.524	3.16031	0.013	0.00112265	0.649742	0.0559739	0.91	0.499389	0.88	0.8
_____ASV1518	0.0215807	-0.0228502	0.114716	0.216075	-0.156204	0.574225	-0.411229	0.0779157	0.301541	0.122401	-0.0265335	0.125467	-0.107927	0.150375	0.287759	0.148283	-0.236568	-0.0758404	0.487161	0.669203	-0.185852	-0.657096	0.0991224	0.119949	0.205886	0.604704	0.209106	0.0697227	0.196822	-0.0506863	-0.0813934	-0.249889	0.30162	-0.139768	0.220599	0.0916742	0.253608	0.191906	0.576394	0.135399	-0.153646	-0.152288	-0.162678	0.336827	0.886791	0.488318	-0.262782	-0.358103	-0.6416	0.138959	0.129905	0.153777	0.267422	0.808555	0.312798	0.320826	0.135487	0.07214	0.0398575	0.8811	6.9581	0.0001	0.361904	0.769	0.932369	0.4397	1.10584	0.3621	0.377702	0.8815	0.144492	0.947	2.58712	0.04	0.386618	0.678	1.23391	0.243	1.14693	0.344	1.89864	0.048	0.0150024	0.812772	0.000233907	0.91	0.877204	0.88	0.8
_____ASV16240	-0.0834571	0.0883664	0.135784	0.200829	0.808238	-0.42169	-0.42169	0.285971	0	0	-0.275366	0.227497	0.0522206	0.146324	0.272131	0.168909	0.593008	1.02347	-0.42169	-0.42169	-0.42169	-0.42169	0.337033	0.469013	0	0	0	0	-0.129042	0.0109039	-0.132233	-0.42169	0.44409	0.273565	0.292648	0.225924	0.195173	0	0.500113	0.283913	0.0172821	1.52587	0.881563	-0.42169	-0.42169	-0.42169	-0.42169	-0.42169	-0.42169	0.438972	0.607235	0.28455	0	0	0	0	0	0	0.908679	0.3487	20.8788	0.0001	2.69842	0.0692	0.634929	0.5535	1.58047	0.227	2.68519	0.0328	1.58755	0.211	27.9112	0.001	0.512589	0.485	2.5792	0.009	1.14378	0.32	14.3537	0.001	0.000710431	0.639323	0.000233907	0.811203	0.895274	0.88	0.760473
_____ASV16767	0.0447558	-0.0473885	0.155649	0.18482	0.658174	-0.285901	-0.400889	0.282159	0.107342	0.0801427	-0.0075312	0.0927752	-0.0929934	0.162104	0.211089	0.252692	0.948468	0.36788	-0.297306	-0.273459	-0.516894	-0.274338	0.30948	0.470988	0.148046	0.163315	0	0.162713	0.166557	0.148701	-0.180991	-0.18162	0.0368494	0.0126034	0.271512	0.346115	0.175435	0.175098	0.256851	0.529497	0.345072	0.980616	0.648833	-0.018166	-0.351517	-0.516894	-0.3495	-0.350774	-0.516894	0.370513	0.464072	0.63502	0.243389	0.165377	0	0.167394	0.16612	0	0.171608	0.6382	9.27206	0.0004	0.325785	0.742	1.20712	0.3184	0.410756	0.6826	0.626636	0.659	0.194444	0.832	10.3138	0.001	0.146628	0.684	2.85328	0.007	0.266063	0.958	1.62716	0.147	0.00112767	0.746003	0.00065999	0.91	0.834672	0.88	0.8
_____ASV16800	-0.0733219	0.0776349	0.15953	0.18045	0.201929	-0.326779	0.116071	0.213532	0.159415	0.231969	-0.119293	0.154198	-0.0380781	0.153706	0.24577	0.216586	0.0297727	0.374084	-0.266259	-0.3928	0.0165203	0.224671	0.245099	0.353852	0.278396	0.151855	0.316652	0.353469	-0.112663	0.153396	-0.260699	-0.125924	0.155001	0.229067	0.225767	0.3838	0.191446	0.218676	0.324485	0.415343	0.103965	0.295671	0.206149	-0.335855	-0.127061	-0.544655	-0.125991	0.293985	0.189382	0.316758	0.449675	0.379832	0.2088	0.417594	0	0.274082	0.449283	0.510772	0.355032	0.5694	1.65436	0.204	0.422662	0.6488	0.308853	0.7393	0.361987	0.6965	0.140941	0.9643	0.464722	0.65	1.9223	0.162	0.39497	0.525	0.634856	0.759	0.432164	0.83	0.95623	0.444	0.000943195	0.722485	0.0958835	0.91	0.9	0.88	0.8
_____ASV17511	-0.235322	0.249165	0.102371	0.21464	0.62755	-0.396518	-0.258317	0.286079	0.045677	0.127032	-0.12743	0.0871753	0.0439143	0.198028	0.191189	0.239775	0.0908762	1.16422	-0.354648	-0.442195	-0.442195	-0.0577224	0.278411	0.46083	0.0875476	0	0	0.257912	-0.354648	-0.0894218	-0.261897	0.0997875	0.263772	0.410888	0.0875476	0.237844	0.180298	0.383327	0.301029	0.469058	0.370779	0.617266	0.894606	-0.310874	-0.442195	-0.442195	-0.442195	0.086455	-0.442195	0.561146	0.400451	0.558436	0.131321	0	0	0	0.346083	0	5.46949	0.0221	9.52348	0.0003	0.400518	0.6775	2.65729	0.0796	0.0970524	0.9131	0.658043	0.6409	0.301044	0.771	8.99286	0.001	4.30072	0.038	4.51991	0.002	1.01533	0.403	5.74434	0.002	0.000606096	0.195415	0.000528897	0.91	0.622669	0.88	0.8
_____ASV17558	0.124476	-0.131798	0.183179	0.15097	0.498898	-0.0430566	-0.477532	0.241223	0.200279	0.102558	0.00815965	0.143535	-0.165485	0.198469	0.247138	0.164115	0.925741	0.072055	-0.0674095	-0.0164898	-0.484903	-0.469492	0.384956	0.249031	0.238179	0.341034	0.141076	0.156487	0.0845755	0.353967	-0.0651136	-0.0682562	-0.0668968	-0.28593	0.253687	0.436498	0.239179	0.315124	0.238396	0.226721	0.227208	1.05539	0.214097	0.211636	0.0011951	-0.384707	-0.414365	-0.625979	-0.380071	0.32285	0.549658	0.317562	0.448316	0.306032	0.241272	0.211614	0	0.245908	1.36492	0.2267	6.77403	0.0022	0.819677	0.4631	1.77632	0.1767	0.132395	0.8793	1.2098	0.3116	0.541972	0.588	4.12217	0.02	1.15091	0.269	1.61015	0.133	0.494676	0.784	1.09384	0.394	0.00108419	0.55797	0.00257847	0.91	0.749687	0.88	0.8
_____ASV18080	-0.2322	0.245859	0.118342	0.205446	0.267491	0.103967	-0.383087	0.220374	0.251977	0.0966228	-0.202019	0.171175	0.0336488	0.153197	0.250427	0.206598	0.0787453	0.456236	-0.295636	0.539897	-0.47971	-0.277681	0.291676	0.33397	0.184074	0.463661	0	0.202029	-0.295636	-0.295281	-0.105684	-0.108402	0.63763	0.200848	0.184074	0.184429	0.252196	0.250336	0.434376	0.346591	-0.201658	0.355518	0.648611	0.07531	0.359925	-0.155807	-0.47971	-0.20192	-0.47971	0.278052	0.407557	0.426606	0.363352	0.587432	0.323904	0	0.27779	0	4.09245	0.0468	2.66802	0.0798	0.882205	0.4065	0.632055	0.5315	0.999629	0.3706	0.647366	0.6348	0.850095	0.425	2.81078	0.056	4.1804	0.033	1.51169	0.169	1.59665	0.164	2.28121	0.063	0.000625445	0.285693	0.0457072	0.91	0.891864	0.88	0.8
_____ASV18184	-0.147265	0.155928	0.128005	0.204118	-0.193435	0.389518	-0.187673	0.137499	0.29145	0.143261	-0.193335	0.0816664	0.121821	0.137599	0.227624	0.248653	-0.330934	-0.0559363	0.220072	0.574368	-0.330934	-0.031388	0	0.274998	0.371489	0.467529	0	0.299546	-0.0557369	-0.0551249	-0.330934	-0.330934	0.218458	0.665127	0.275197	0.275809	0	0	0.370402	0.507203	-0.330934	-0.330934	0.0815626	0.0818618	0.906867	0.14987	-0.330934	-0.330934	0.139781	0	0	0.412497	0.412796	0.60399	0.480804	0	0	0.470715	1.66443	0.1486	2.72346	0.0753	0.78573	0.5088	0.012851	0.9599	2.49017	0.0919	0.953834	0.4514	0.685513	0.546	2.72914	0.081	1.62188	0.207	1.36623	0.242	1.60754	0.157	1.41922	0.206	0.000290669	0.466889	0.0436726	0.91	0.9	0.88	0.8
_____ASV18864	-0.0824224	0.0872708	0.103386	0.221461	-0.230767	0.355662	-0.114861	0	0.337719	0.115906	-0.00824995	-0.00736424	0.0170337	0.153885	0.223403	0.247801	-0.230767	-0.230767	-0.00788588	0.752259	-0.00861401	-0.230767	0	0	0.222881	0.659462	0.222153	0	0.214267	-0.230767	-0.230767	-0.230767	0.216039	0.314395	0.300043	0	0	0	0.446806	0.545162	-0.230767	-0.230767	-0.230767	0.103555	0.439442	0.548036	0.102463	-0.230767	-0.230767	0	0	0	0.334322	0.670209	0.778803	0.33323	0	0	0.502846	0.405	2.26341	0.0817	0.0143819	0.9287	1.52793	0.2376	1.81676	0.1794	0.393643	0.8591	0.00452469	0.94	2.33216	0.075	0.499865	0.453	0.712155	0.709	0.791156	0.581	1.70016	0.121	0.000125133	0.670741	0.0465205	0.91	0.803618	0.88	0.8
_____ASV18913	0.0105647	-0.0111861	0.156523	0.184329	-0.352713	0.467466	-0.0994179	0	0.325926	0.117699	0.190034	0.0110652	-0.219381	0.299232	0.157735	0.0920133	-0.352713	-0.352713	0.493149	0.439448	-0.108743	-0.0892455	0	0	0.415138	0.530745	0.164487	0.17674	0.249412	0.0115146	-0.229233	0.130655	0.0106157	-0.207558	0.374373	0.260849	0.12348	0.483368	0.189743	0.145155	-0.352713	-0.352713	-0.352713	1.09339	0.373977	-0.141033	-0.170578	0.0119313	-0.145348	0	0	0	0.819877	0.387993	0.21168	0.182135	0.238726	0.207365	0.00797963	0.9337	3.97083	0.0151	0.860425	0.4673	0.00982466	0.9926	0.0442599	0.959	1.01139	0.4166	0.9632	0.407	4.54258	0.01	0.00815352	0.916	1.97402	0.056	0.385168	0.912	1.74016	0.116	0.000703595	0.82	0.0121649	0.91	0.9	0.88	0.8
_____ASV19918	-0.0365857	0.0387378	0.143265	0.195856	-0.358033	0.0588408	0.314759	0	0.206847	0.287815	0.203022	-0.116433	-0.0944604	0.29489	0.133292	0.144749	-0.358033	-0.358033	0.119724	-0.00757705	0.128552	0.517893	0	0	0.342417	0.235093	0.254117	0.543739	0.120362	-0.0345351	-0.195584	0.285682	-0.198331	0.0268877	0.342662	0.218114	0.162449	0.494965	0.159702	0.256614	-0.358033	-0.358033	-0.358033	0.35937	-0.1177	-0.0828605	0.607728	0.126434	0.195165	0	0	0	0.502178	0.240333	0.275172	0.73016	0.317184	0.357099	0.0891559	0.8062	2.45565	0.0896	0.643757	0.5859	0.371373	0.7238	0.262038	0.7956	0.161542	0.9707	0.749969	0.508	2.86424	0.045	0.0979103	0.763	0.946287	0.479	0.402941	0.874	1.30813	0.261	0.000539111	0.79507	0.0498598	0.91	0.9	0.88	0.8
_____ASV19980	-0.0975603	0.103299	0.156828	0.182342	0.683778	-0.266373	-0.447134	0.281229	0.124879	0	-0.0980323	0.247643	-0.163212	0.206849	0.204884	0.207655	0.428592	0.938964	-0.274139	-0.257902	-0.447134	-0.447134	0.407102	0.391365	0.172996	0.189233	0	0	-0.0937631	0.248217	-0.447134	-0.102302	0.24707	0.177495	0.353371	0.296511	0	0.232489	0.296012	0.444641	0.600172	1.11751	0.333652	-0.447134	0.0725542	-0.447134	-0.447134	-0.447134	-0.447134	0.563287	0.341462	0.548018	0	0.340216	0	0	0	0	0.85871	0.3362	10.5388	0.0002	1.50094	0.2268	0.644883	0.5351	0.672712	0.5152	0.455283	0.769	1.14922	0.344	11.3413	0.001	0.70241	0.415	1.68418	0.109	0.875456	0.528	3.75149	0.01	0.000623851	0.630252	0.000388455	0.91	0.892759	0.88	0.8
_____ASV20169	0.133918	-0.141796	0.179207	0.155716	0.599518	-0.177405	-0.448179	0.281648	0.149058	0	0.160596	-0.011713	-0.162418	0.234281	0.217527	0.156945	0.779129	0.419906	0.0708046	-0.448179	-0.448179	-0.448179	0.405072	0.402214	0.271034	0	0	0	0.249712	0.249989	-0.0979462	0.0714805	-0.273415	-0.239785	0.297609	0.393549	0.236157	0.373515	0.174763	0.208394	0.85964	0.60125	0.337663	0.0703274	-0.18821	-0.448179	-0.448179	-0.448179	-0.448179	0.549445	0.559909	0.3835	0.339449	0.259969	0	0	0	0	1.47153	0.2369	7.83159	0.0013	0.84455	0.4322	0.442799	0.6473	0.244644	0.788	0.2054	0.9291	0.594245	0.574	8.50425	0.002	1.3357	0.26	3.07342	0.011	0.611625	0.701	5.94438	0.001	0.000623353	0.566898	0.00169471	0.91	0.9	0.88	0.8
_____ASV20889	0.0628197	-0.066515	0.205307	0.117903	0.26585	-0.224771	-0.0526373	0.296614	0.105838	0.153002	0.157943	-0.124137	-0.0368796	0.162567	0.142462	0.302265	0.656124	-0.124424	-0.344027	-0.0946737	-0.123637	0.0248172	0.557547	0.171355	0.108516	0.184804	0.171777	0.266694	0.221065	-0.123848	0.0912426	0.0948218	-0.124426	-0.190626	0.267695	0.171668	0.543786	0.195276	0.235375	0.174611	0.395609	-0.125016	0.526957	0.202301	-0.452543	-0.452543	-0.124081	0.205149	-0.265601	0.365091	0.214419	0.808697	0.247512	0	0	0.215033	0.350971	0.186943	0.280157	0.6179	1.41714	0.2576	0.495228	0.6627	1.8098	0.1629	0.104131	0.921	0.957519	0.4588	0.49188	0.673	1.48137	0.242	0.28948	0.595	1.16241	0.292	0.289769	0.95	1.45915	0.205	0.00100085	0.740587	0.115111	0.91	0.733176	0.88	0.8
_____ASV20966	0.0292526	-0.0309734	0.172803	0.167054	0.00374446	0.251025	-0.254932	0.212461	0.255705	0.126159	0.00250259	0.225929	-0.249198	0.211818	0.246736	0.131894	0.123948	-0.116459	0.344901	0.148615	-0.381092	-0.117304	0.340747	0.264632	0.37914	0.355338	0	0.263788	0.121465	0.347385	-0.381092	-0.116459	0.104473	-0.0909252	0.339149	0.380437	0	0.264632	0.327368	0.290167	0.407858	-0.0155323	-0.381092	-0.019258	1.07441	-0.381092	-0.381092	-0.381092	0.0334319	0.516502	0.36556	0	0.361834	0.55013	0	0	0	0.414524	0.065699	0.8725	1.52517	0.1988	1.36189	0.2619	0.44421	0.6393	0.56327	0.5703	2.54888	0.0467	1.30724	0.257	1.49327	0.231	0.0625619	0.899	3.11019	0.009	0.734457	0.623	0.769255	0.585	0.000380099	0.811844	0.0939656	0.91	0.9	0.88	0.8
_____ASV20975	-0.0970918	0.102803	0.143672	0.194149	0.548467	-0.285533	-0.28678	0.311478	0.0670019	0.0657555	0.0408097	-0.163657	0.134016	0.240415	0.138528	0.234586	0.285375	0.811559	-0.224115	-0.352535	-0.352535	-0.215046	0.399808	0.482994	0.12842	0	0	0.137489	-0.352535	-0.227522	0.288782	0.434155	-0.0997925	-0.0517043	0	0.125013	0.40049	0.462142	0.252743	0.200554	0.638453	0.214098	0.792849	-0.352535	-0.352535	-0.132386	-0.163488	-0.352535	-0.352535	0.674467	0.39822	0.563188	0	0	0.220149	0.189047	0	0	0.785962	0.3897	6.1177	0.0022	0.553605	0.5955	0.692917	0.5198	2.33269	0.1008	0.278428	0.9047	0.531635	0.596	6.34406	0.001	0.695611	0.405	2.08824	0.042	1.11336	0.383	2.92949	0.013	0.00067809	0.662866	0.00257847	0.91	0.889204	0.88	0.8
_____ASV21017	-0.0742326	0.0785992	0.0546054	0.240385	-0.0630717	0.191928	-0.126114	0.0690487	0.35372	0.0588108	-0.164521	0.30869	-0.157274	0.0473162	0.337896	0.052213	-0.0287415	-0.097402	-0.0962038	0.506255	-0.0977524	-0.157055	0.106646	0.0913792	0.0921934	0.739192	0.0911425	0.0758828	-0.0961052	0.0371881	-0.163781	-0.232938	0.580191	-0.149467	0.0922568	0.115183	0.0691572	0	0.671405	0.0834711	-0.129411	0.173133	-0.232938	-0.232938	0.884817	-0.114383	-0.131216	-0.131881	-0.113693	0.103527	0.153483	0	0	1.00692	0.118555	0.101722	0.101056	0.119244	0.394165	0.8728	0.636392	0.7946	1.64775	0.084	0.809791	0.6462	0.722403	0.7155	0.747767	0.7804	1.7797	0.062	0.647579	0.757	0.404901	0.836	1.0169	0.475	1.07878	0.379	0.671639	0.819	0.000831996	0.811844	0.274418	0.821149	0.9	0.88	0.8
_____ASV21052	0.181779	-0.192472	0.1877	0.140534	0.0432951	-0.0179562	-0.0272213	0.198086	0.236744	0.193322	-0.0434899	-0.050309	0.102326	0.188811	0.186219	0.254156	0.123728	-0.0371375	0.127064	-0.17616	0.294546	-0.37824	0.294079	0.276456	0.392231	0.261549	0.30698	0.187663	0.120327	0.123092	0.301919	-0.207307	-0.22371	-0.137186	0.292633	0.293805	0.402958	0.242004	0.230709	0.285925	0.233383	0.462406	-0.565903	-0.311437	-0.565903	0.943676	-0.052415	-0.0474293	0.0246664	0.390416	0.388688	0	0.254466	0	0.600987	0.336163	0.339428	0.381215	2.56334	0.1177	0.0457559	0.9579	0.133877	0.8652	0.415456	0.6738	0.0276762	0.975	3.58476	0.0118	0.164169	0.846	0.0337504	0.976	2.50245	0.108	2.17823	0.043	0.532103	0.757	0.653194	0.659	0.000800581	0.427136	0.315881	0.91	0.9	0.88	0.595774
_____ASV21168	0.0366957	-0.0388543	0.205596	0.118066	0.741346	-0.386789	-0.386789	0.29772	0	0	0.194728	-0.21528	0.0224198	0.300324	0.0946186	0.162751	0.883666	0.599027	-0.386789	-0.386789	-0.386789	-0.386789	0.552868	0.247629	0	0	0	0	0.423453	-0.386789	0.0734236	-0.0339963	-0.0437704	-0.0387847	0.552485	0	0.26119	0.249849	0.179137	0.18749	1.35776	0.127739	0.738536	-0.386789	-0.386789	-0.386789	-0.386789	-0.386789	-0.386789	0.774083	0.251067	0.321563	0	0	0	0	0	0	0.142306	0.693	14.3576	0.0001	1.43854	0.2495	0.227229	0.8146	1.40945	0.2592	1.43816	0.2199	1.01721	0.363	27.9658	0.001	0.0985012	0.757	6.99478	0.001	0.801003	0.565	4.75755	0.001	0.000819259	0.766931	0.000233907	0.91	0.9	0.88	0.8
_____ASV22129	-0.071907	0.0761368	0.157055	0.182909	-0.281437	0.808903	-0.51523	0.13566	0.253043	0.0817977	-0.0848374	0.0319749	0.0576681	0.1707	0.217481	0.239664	-0.0435388	-0.519334	0.424846	1.22787	-0.597028	-0.425996	0.24624	0.0776934	0.356708	0.32895	0	0.171032	-0.280945	0.187674	-0.12245	0.11127	-0.123724	0.27381	0.213122	0.363708	0.217749	0.26351	0.247185	0.464537	-0.240543	-0.361124	-0.242642	0.583059	0.818908	1.05558	-0.597028	-0.361859	-0.597028	0.251327	0.235904	0.247448	0.345526	0.471772	0.543691	0	0.235168	0	0.693582	0.41	20.9042	0.0001	0.297063	0.7412	4.38949	0.017	1.93728	0.1589	0.470338	0.7536	0.131816	0.851	8.95246	0.001	0.379789	0.533	2.32624	0.036	0.507564	0.792	4.30691	0.002	0.000920068	0.673739	0.000233907	0.91	0.393441	0.88	0.8
_____ASV22543	-0.0894981	0.0947627	0.132642	0.203004	0.888988	-0.542526	-0.385114	0.247698	0	0.108752	-0.317051	0.0981241	0.238829	0.124394	0.192324	0.279696	0.514852	1.26312	-0.542526	-0.542526	-0.24082	-0.542526	0.26948	0.398123	0	0	0.203418	0	-0.390718	0.0602326	0.0619907	-0.243384	0.136016	0.451035	0.151808	0.25703	0.257795	0.201684	0.297245	0.54308	0.133899	1.155	1.37807	-0.542526	-0.542526	-0.542526	-0.542526	-0.318101	-0.281802	0.330078	0.266992	0.546635	0	0	0	0	0.224424	0.260724	1.10655	0.2968	27.0169	0.0001	3.32272	0.039	3.08994	0.0492	0.102109	0.9011	1.79591	0.1393	2.00607	0.132	8.59327	0.001	0.590149	0.464	1.65025	0.114	0.976049	0.439	3.57065	0.006	0.000872559	0.603283	0.000233907	0.726706	0.549544	0.88	0.8
_____ASV23080	-0.139472	0.147676	0.114486	0.213292	-0.290272	0.431655	-0.128762	0.105178	0.299737	0.145718	-0.290939	0.310192	-0.0210036	0.104721	0.264311	0.208236	-0.289202	-0.291342	0.0114943	0.890011	-0.140708	-0.11573	0.153152	0.151013	0.237032	0.5528	0.203377	0.219107	-0.139524	-0.141967	-0.136926	-0.442355	0.762351	0.118103	0.204185	0.202522	0.205923	0	0.462552	0.395547	-0.212626	-0.215836	-0.442355	-0.442355	1.13966	0.621375	-0.217836	0.00675487	-0.181838	0.229728	0.226519	0	0	0.632374	0.549737	0.224518	0.294012	0.260516	1.82333	0.1991	4.28586	0.014	2.74208	0.0687	1.8352	0.166	2.76429	0.0636	2.12854	0.0814	2.25432	0.114	3.59619	0.021	1.4512	0.249	1.98207	0.059	3.05611	0.013	2.45969	0.037	0.000712018	0.530285	0.0114466	0.808412	0.736542	0.88	0.8
_____ASV23506	0.151015	-0.159899	0.181683	0.1514	-0.385663	0.703705	-0.301274	0	0.309116	0.0843894	-0.146508	0.213602	-0.0731927	0.175011	0.269074	0.150033	-0.385663	-0.385663	1.06263	0.312155	-0.223917	-0.385663	0	0	0.417624	0.448179	0.161746	0	0.0926464	0.254697	0.105702	-0.385663	0.172506	-0.287867	0.343053	0.360641	0.256638	0	0.415208	0.0977965	-0.385663	-0.385663	-0.385663	0.331801	1.16951	0.596387	-0.385663	-0.143044	-0.385663	0	0	0	0.50288	0.674381	0.371505	0	0.242619	0	2.10476	0.1605	10.5373	0.0004	1.06832	0.3624	1.14416	0.3407	0.312241	0.7457	0.500103	0.7492	0.860522	0.441	10.9921	0.001	1.70763	0.189	5.37927	0.001	0.784794	0.582	4.74049	0.001	0.000582879	0.483306	0.00065999	0.91	0.843397	0.88	0.8
_____ASV23507	0.112119	-0.118714	0.199886	0.125692	0.113328	0.126151	-0.244406	0.247416	0.256	0	0.114723	-0.0673522	-0.0516773	0.24837	0.177054	0.192729	0.471062	-0.244406	0.109702	0.144096	-0.244406	-0.244406	0.482412	0	0.354108	0.388502	0	0	0.117726	0.109702	0.10893	0.111721	-0.244406	-0.244406	0.362132	0.354108	0.353336	0.356127	0	0	0.298791	-0.244406	0.285598	0.289784	0.286755	-0.244406	-0.244406	-0.244406	-0.244406	0.543197	0	0.530004	0.53419	0.531162	0	0	0	0	0.882717	0.5614	0.983446	0.4702	0.248303	0.7183	0.989386	0.3597	0.218153	0.8706	0.579978	0.7666	0.236398	0.832	1.02481	0.4	0.930774	0.439	0.591373	0.811	0.365789	0.906	1.02729	0.435	0.000166376	0.719943	0.183637	0.91	0.852868	0.88	0.8
_____ASV23625	-0.0135338	0.0143299	0.163228	0.177665	0.811204	-0.423237	-0.423237	0.285415	0	0	-0.0558115	-0.163079	0.238789	0.219036	0.143524	0.251311	0.805872	0.816536	-0.423237	-0.423237	-0.423237	-0.423237	0.40344	0.421768	0	0	0	0	-0.236913	-0.0762311	0.272543	0.12529	-0.249926	0.198285	0.186323	0.233952	0.390562	0.399938	0.173311	0.316465	0.679039	0.357238	1.39733	-0.423237	-0.423237	-0.423237	-0.423237	-0.423237	-0.423237	0.597661	0.380833	0.468755	0	0	0	0	0	0	0.019102	0.8566	16.8988	0.0001	1.12644	0.3383	0.000188224	0.9995	0.771259	0.478	1.06181	0.3881	0.983261	0.372	85.4075	0.001	0.0133816	0.885	2.75926	0.009	0.574872	0.728	32.8403	0.001	0.000592077	0.807943	0.000233907	0.91	0.9	0.88	0.8
_____ASV24235	-0.0843204	0.0892804	0.154584	0.184912	-0.233217	0.122391	0.120965	0.150992	0.232211	0.231613	-0.124153	-0.015369	0.152206	0.180618	0.203373	0.242979	-0.45155	-0.0148827	0.211466	0.0252188	-0.012877	0.266975	0	0.294402	0.34634	0.319827	0.295754	0.371101	-0.233491	-0.014462	-0.00500824	-0.014816	-0.0162759	0.340864	0.21806	0.294687	0.301115	0.294447	0.293464	0.403527	-0.124504	-0.45155	-0.123595	0.203594	0.202572	-0.0620471	-0.45155	0.202871	0.681662	0.327047	0	0.327955	0.428893	0.428224	0.389503	0	0.428428	0.534275	0.484124	0.5002	0.93237	0.425	0.468975	0.5882	0.541425	0.6048	0.174132	0.8418	1.15614	0.3317	0.435394	0.625	0.993019	0.356	0.523331	0.439	0.968628	0.483	0.347694	0.891	0.741664	0.613	0.000500533	0.693868	0.169188	0.91	0.9	0.88	0.8
_____ASV24529	0.0200177	-0.0211952	0.182127	0.155631	-0.338093	0.380772	-0.027979	0.0969467	0.279797	0.189147	-0.0446605	0.345168	-0.327826	0.182017	0.269628	0.107214	-0.241147	-0.43504	0.540114	0.206945	-0.238914	0.202132	0.193893	0	0.451306	0.331532	0.196126	0.329037	-0.0449114	0.343445	-0.238481	-0.0444096	0.34689	-0.43504	0.263029	0.439131	0.196559	0.263363	0.333433	0	-0.43504	-0.1442	-0.43504	0.1487	1.03184	-0.0980815	0.152358	0.147862	-0.43504	0	0.29084	0	0.38215	0.615846	0.336959	0.384543	0.3816	0	0.0304557	0.8866	3.11912	0.0505	2.6043	0.0801	0.979476	0.3934	0.0479697	0.966	0.654195	0.6438	2.7711	0.059	3.24652	0.036	0.0292817	0.931	2.67777	0.014	1.10481	0.363	1.69653	0.146	0.000539519	0.813171	0.0318226	0.821149	0.860103	0.88	0.8
_____ASV24540	-0.0929483	0.0984158	0.147838	0.190742	0.68326	-0.356484	-0.356484	0.306777	0	0	0.0385366	-0.0996097	0.0666252	0.21808	0.177645	0.232418	0.434122	0.932398	-0.356484	-0.356484	-0.356484	-0.356484	0.41321	0.459927	0	0	0	0	0.180171	-0.356484	-0.102532	-0.103098	0.157264	0.269614	0.361981	0	0.253951	0.253386	0.346369	0.417506	0.828577	0.414138	0.807066	-0.356484	-0.356484	-0.356484	-0.356484	-0.356484	-0.356484	0.57883	0.504491	0.567953	0	0	0	0	0	0	0.76382	0.297	10.0921	0.0004	0.185384	0.7788	0.573611	0.5426	1.20235	0.3089	0.168857	0.9332	0.181307	0.819	10.9947	0.001	0.636962	0.389	2.67521	0.012	0.620843	0.703	4.70285	0.002	0.000336897	0.603542	0.00065999	0.91	0.893982	0.88	0.8
_____ASV24793	-0.169006	0.178947	0.106167	0.216686	0.0545103	-0.275173	0.218293	0.228221	0	0.271652	-0.103335	0.0392301	0.0699322	0.171838	0.217432	0.238151	-0.275173	0.384194	-0.275173	-0.275173	0.0433292	0.409162	0	0.445025	0	0	0.318502	0.459067	-0.275173	-0.275173	0.0433292	0.0685037	0.353633	0.101856	0	0	0.318502	0.343677	0.423945	0.377029	0.240342	0.198362	-0.275173	-0.275173	-0.275173	-0.275173	-0.275173	0.194502	0.809443	0.515515	0.473535	0	0	0	0	0	0.469675	0.70014	2.0184	0.1582	1.37769	0.3119	0.212378	0.8244	0.59741	0.6098	0.476511	0.6586	1.28464	0.2989	0.195728	0.849	1.47443	0.224	2.15237	0.159	1.08842	0.355	0.684083	0.648	1.28288	0.268	0.000211332	0.480323	0.133119	0.91	0.9	0.88	0.8
_____ASV25271	-0.2086	0.220871	0.0802357	0.226701	0.433249	-0.16325	-0.288836	0.312722	0.125586	0	-0.0499169	0.0737256	-0.0259731	0.238919	0.200018	0.181394	-0.288836	1.15533	-0.0481289	-0.288836	-0.288836	-0.288836	0	0.560499	0.240707	0	0	0	-0.288836	-0.0481289	-0.288836	0.189002	0.19558	0.289462	0	0.240707	0	0.477838	0.326593	0.385535	0.427921	0.437788	0.434037	-0.288836	0.0722246	-0.288836	-0.288836	-0.288836	-0.288836	0.716757	0.475688	0.473235	0	0.36106	0	0	0	0	3.514	0.0431	3.72996	0.0274	0.112243	0.8603	5.36572	0.0037	0.119558	0.8868	0.12659	0.9636	0.099871	0.93	3.80432	0.026	3.33427	0.082	0.960202	0.484	0.736792	0.631	5.18153	0.002	0.000289494	0.274712	0.0196221	0.91	0.224057	0.88	0.8
_____ASV25388	-0.155983	0.165158	0.12844	0.203382	0.0462125	0.275971	-0.324192	0.179402	0.275239	0.13098	-0.184515	0.0847264	0.10886	0.153487	0.260286	0.19378	-0.102894	0.195319	-0.108183	0.695047	-0.256872	-0.397633	0.239848	0.270226	0.237064	0.497373	0.205803	0.164489	-0.108205	-0.256434	-0.103309	-0.260825	0.425887	0.363464	0.237053	0.206099	0.23963	0.203136	0.468694	0.308764	-0.336899	0.125211	0.350325	0.117663	0.464918	0.240955	-0.334309	-0.33595	-0.299193	0.225223	0.335391	0.344918	0.331703	0.676759	0.378862	0.227813	0.226172	0.262929	1.82893	0.1815	2.13262	0.1267	0.666404	0.5371	1.30048	0.2893	1.13639	0.3336	0.279949	0.9054	0.61813	0.548	2.18245	0.103	1.82489	0.191	0.915907	0.487	1.24865	0.302	2.02302	0.085	0.000896495	0.510765	0.0655605	0.91	0.834672	0.88	0.8
_____ASV25427	0.0406972	-0.0430912	0.164532	0.176032	0.298824	-0.156397	-0.155419	0.229091	0.189946	0.191273	0.219783	-0.169168	-0.0552167	0.275924	0.144821	0.170837	0.61432	-0.0166718	-0.479768	0.196371	-0.0124604	-0.311374	0.301463	0.332408	0	0.376979	0.33575	0.168394	0.145179	-0.0129286	-0.0101592	0.294387	-0.325407	-0.109286	0.370575	0.243803	0.245254	0.424313	0.154361	0.246988	0.452499	0.220491	0.223482	0.218294	-0.479768	-0.21505	-0.0114441	-0.248227	-0.213897	0.527011	0.341699	0.343176	0.487875	0	0.264719	0.468324	0.231541	0.265871	0.123421	0.6905	1.6533	0.2049	0.986498	0.3888	2.68393	0.0753	0.322256	0.7259	0.148524	0.9639	0.955369	0.382	1.66191	0.192	0.121195	0.718	0.698068	0.7	0.518504	0.766	1.69031	0.154	0.000750943	0.765534	0.0962104	0.91	0.614413	0.88	0.8
_____ASV25584	-0.0163779	0.0173413	0.166421	0.174291	-0.12272	0.0638464	0.0642091	0.17172	0.193281	0.256419	0.0357234	-0.123347	0.0955899	0.186934	0.171494	0.266773	-0.120282	-0.125158	0.035994	0.0942308	0.0351544	0.0959051	0.249577	0.247028	0.270428	0.289672	0.357039	0.386378	-0.281876	0.194065	0.0386776	0.353323	-0.44076	0.163885	0.213256	0.282645	0.35818	0.286903	0.157421	0.419778	-0.122981	0.116371	-0.361549	0.353885	0.111767	-0.322393	-0.123734	-0.598181	1.03602	0.311094	0.34868	0.236631	0.359871	0.34642	0.275787	0.310603	0	0.644827	0.0243825	0.8434	0.340081	0.7147	0.386057	0.6577	0.0130022	0.9876	3.01263	0.0604	3.84677	0.0091	0.292279	0.742	0.269187	0.761	0.0195984	0.914	2.15466	0.046	1.34317	0.251	0.110547	0.988	0.00091588	0.803874	0.252976	0.91	0.9	0.88	0.565548
_____ASV25692	-0.00670677	0.00710128	0.16355	0.177358	0.0750682	0.0919247	-0.170257	0.245325	0.262181	0	-0.170257	-0.170257	0.371469	0	0	0.373856	0.320393	-0.170257	-0.170257	0.377941	-0.170257	-0.170257	0.49065	0	0	0.548197	0	0	-0.170257	-0.170257	0.320393	-0.170257	-0.170257	0.43276	0	0	0.49065	0	0	0.603017	-0.170257	-0.170257	0.565718	-0.170257	-0.170257	0.691196	-0.170257	-0.170257	-0.170257	0	0	0.735975	0	0	0.861453	0	0	0	0.00345055	0.5392	0.515075	0.4992	2.27252	0.0802	1.74438	0.158	0.0343369	0.8486	0.581711	0.6112	2.29678	0.116	0.490801	0.674	0.00328571	0.579	0.92972	0.467	0.89218	0.43	0.822368	0.576	8.34638e-05	0.709717	0.192707	0.821149	0.727484	0.88	0.8
_____ASV26640	-0.0462441	0.0489643	0.156144	0.184327	0.0318277	-0.202388	0.169176	0.234215	0	0.270756	-0.202388	0.0327303	0.185081	0	0.235118	0.281934	0.266043	-0.202388	-0.202388	-0.202388	-0.202388	0.574518	0.468431	0	0	0	0	0.552929	-0.202388	-0.202388	0.266043	-0.202388	0.267848	0.0879259	0	0	0.468431	0	0.470236	0.290313	-0.202388	-0.202388	0.500258	-0.202388	-0.202388	-0.202388	-0.202388	0.502966	0.212346	0	0	0.702646	0	0	0	0	0.705354	0.414734	0.154932	0.577	0.792541	0.5049	0.874362	0.4261	2.31716	0.0831	0.598128	0.6551	0.702892	0.7305	0.878074	0.494	0.807816	0.541	0.156564	0.617	0.761689	0.676	0.635183	0.708	1.30982	0.233	0.000103921	0.725117	0.194474	0.91	0.626134	0.88	0.8
_____ASV27302	0.0180425	-0.0191038	0.169885	0.170486	0.409872	-0.164241	-0.263452	0.239998	0.184835	0.164362	0.0273846	0.0108731	-0.0417357	0.213066	0.20691	0.209356	0.603157	0.216588	-0.179661	-0.147419	-0.369369	-0.147907	0.351564	0.332385	0.25779	0.278125	0.192653	0.277797	0.219475	-0.177405	0.012058	-0.164705	0.199151	-0.106288	0.333458	0.259311	0.299814	0.268217	0.324567	0.303823	0.636483	0.301331	0.291803	-0.276462	0.00805688	-0.232899	-0.277867	-0.276768	-0.231759	0.45354	0.421281	0.416625	0.285559	0.373206	0.329122	0.284154	0.285253	0.330262	0.024085	0.8466	3.12807	0.0515	0.0524527	0.942	0.560166	0.5763	0.90285	0.4121	0.227341	0.9234	0.0287456	0.945	3.33588	0.04	0.0237862	0.867	1.09894	0.342	0.356931	0.872	2.10088	0.085	0.000713591	0.804699	0.0323399	0.91	0.899672	0.88	0.8
_____ASV27620	0.0789452	-0.083589	0.204197	0.119418	0.0210724	0.220112	-0.242101	0.165592	0.305127	0.09198	-0.0684491	0.285912	-0.237232	0.265631	0.201466	0.0968489	-0.155999	0.198143	0.55062	-0.140442	-0.157786	-0.334081	0.178082	0.277947	0.552161	0.193639	0.176295	0	0.197182	0.373734	-0.334081	-0.334081	0.198089	-0.121013	0.531263	0.301816	0	0	0.277919	0.213068	-0.334081	0.465044	-0.0677461	0.462814	0.462329	-0.334081	-0.334081	-0.069638	-0.334081	0	0.389938	0.266334	0.796894	0.388609	0	0	0.264443	0	0.452384	0.5835	1.21285	0.3173	1.66852	0.1842	1.63748	0.2066	0.71448	0.5423	0.715508	0.6278	1.68933	0.196	1.24533	0.315	0.4583	0.6	1.08243	0.357	1.09524	0.353	1.25134	0.285	0.000456	0.727625	0.134241	0.907366	0.779063	0.88	0.8
_____ASV27961	-0.131942	0.139703	0.124335	0.207333	0.819072	-0.427342	-0.427342	0.283924	0	0	-0.155144	0.101362	0.0586707	0.150307	0.262219	0.195592	0.458857	1.17929	-0.427342	-0.427342	-0.427342	-0.427342	0.316176	0.462114	0	0	0	0	-0.25045	-0.25067	0.105294	-0.0598367	0.453394	0.0027231	0.176892	0.176672	0.278184	0.24806	0.48352	0.286784	0.389253	1.15877	0.909193	-0.427342	-0.427342	-0.427342	-0.427342	-0.427342	-0.427342	0.398981	0.661943	0.391435	0	0	0	0	0	0	2.1027	0.1572	19.7841	0.0001	0.686522	0.514	1.65136	0.2061	1.9655	0.1461	0.683032	0.6248	0.442721	0.607	100.724	0.001	1.29583	0.253	6.89653	0.001	0.819037	0.543	9.49763	0.001	0.00058795	0.478943	0.000233907	0.91	0.779063	0.88	0.8
_____ASV27985	-0.179233	0.189776	0.0821937	0.227571	0.478093	-0.248656	-0.250224	0.314922	0.077179	0.0756113	0.0384336	-0.2527	0.233745	0.296447	0.0731353	0.178784	0.113971	0.842215	-0.325835	-0.164461	-0.325835	-0.167739	0.229705	0.581262	0	0.161374	0	0.158096	-0.325835	-0.325835	0.113971	0.402702	-0.179565	0.377473	0	0	0.229705	0.585982	0.146271	0.287203	0.545081	-0.106429	0.995627	-0.103946	-0.325835	-0.325835	-0.325835	-0.325835	-0.0773981	0.870917	0.219406	0.288522	0.221889	0	0	0	0	0.248437	2.59239	0.0821	4.44678	0.0045	1.47895	0.2248	0.645137	0.6056	0.67135	0.5903	0.795075	0.586	1.40112	0.219	4.61081	0.007	2.43035	0.118	0.740688	0.717	1.32255	0.243	2.64673	0.011	0.000542522	0.369586	0.00460173	0.91	0.9	0.88	0.8
_____ASV28507	0.0250832	-0.0265587	0.171489	0.168613	0.358984	-0.0635242	-0.311068	0.255927	0.20103	0.117487	0.0205309	-0.0912425	0.07714	0.209392	0.186091	0.234202	0.473377	0.244592	0.0304284	-0.166018	-0.428555	-0.1829	0.384625	0.351551	0.309517	0.262538	0	0.245656	-0.202483	0.0198398	0.257893	0.243545	-0.202325	-0.139764	0.226072	0.302311	0.35858	0.350999	0.226231	0.288791	0.580927	0.245838	0.250188	-0.428555	-0.0910099	0.385067	-0.0907791	-0.428555	-0.428555	0.492594	0.441506	0.444405	0	0.337546	0.525264	0.337776	0	0	0.0453953	0.9121	2.64424	0.0858	0.13674	0.8722	0.401816	0.6591	1.1797	0.3214	0.77821	0.5472	0.166299	0.812	2.85076	0.053	0.0459878	0.906	1.15522	0.337	0.519893	0.756	1.28458	0.271	0.000461352	0.818104	0.0482711	0.91	0.9	0.88	0.8
_____ASV28633	-0.119523	0.126554	0	0.246076	0.229085	-0.119523	-0.119523	0.348608	0	0	-0.119523	0.229085	-0.119523	0	0.348608	0	-0.119523	0.577694	-0.119523	-0.119523	-0.119523	-0.119523	0	0.697217	0	0	0	0	-0.119523	-0.119523	-0.119523	-0.119523	0.577694	-0.119523	0	0	0	0	0.697217	0	-0.119523	0.926302	-0.119523	-0.119523	-0.119523	-0.119523	-0.119523	-0.119523	-0.119523	0	1.04583	0	0	0	0	0	0	0	1.04874	0.4802	0.920691	1	0.94859	0.7781	0.978495	0.4783	1.01384	0.2583	0.938355	0.7209	0.957143	0.495	0.957143	0.56	1.05974	0.351	0.964796	0.509	0.964156	0.521	0.964156	0.517	4.16694e-05	0.693556	0.323736	0.91	0.88382	0.88	0.8
_____ASV29293	-0.0929007	0.0983655	0.144627	0.193488	-0.214862	0.390444	-0.16624	0.141019	0.253604	0.199948	-0.0938546	0.145021	-0.0558182	0.167652	0.253632	0.192896	-0.33062	-0.099103	0.395034	0.385436	-0.343116	0.0267146	0.175422	0.2235	0.331469	0.404966	0.162927	0.380677	-0.00705023	-0.343675	0.0720229	-0.180659	0.633717	-0.209227	0.260853	0.162368	0.310475	0.219375	0.446347	0.211736	-0.242909	-0.0179633	-0.383713	0.222663	0.471253	0.48984	-0.261318	-0.0182258	-0.22674	0.263134	0.319525	0.12233	0.355578	0.5208	0.486172	0.244724	0.487817	0.279303	0.613236	0.4681	2.53747	0.0827	0.356428	0.7065	0.20378	0.8182	2.69702	0.0744	0.0807134	0.9877	0.385361	0.706	2.75875	0.066	0.636304	0.424	0.78146	0.642	1.47481	0.206	1.29893	0.269	0.000751908	0.693556	0.0469661	0.91	0.9	0.88	0.8
_____ASV29800	0.209673	-0.222007	0.206806	0.102783	-0.17918	-0.0217808	0.208752	0.145609	0.209334	0.256687	-0.178713	0.18503	-0.00689167	0.146077	0.245978	0.219371	-0.32479	-0.033571	0.255977	-0.32479	0.697831	-0.32479	0	0.291219	0.391554	0	0.455087	0	-0.032636	0.403631	0.258023	-0.32479	-0.033571	-0.32479	0.292154	0.399406	0.392933	0	0.291219	0	-0.32479	0.112038	-0.32479	-0.32479	0.546361	-0.32479	0.113441	-0.103308	0.674318	0	0.436828	0	0	0.570303	0	0.43823	0.221481	0.644923	3.75669	0.0586	0.982786	0.3487	0.919264	0.3902	3.04517	0.0547	0.158795	0.8503	1.5739	0.1927	0.789774	0.458	0.888991	0.415	3.37035	0.061	1.16278	0.306	1.02181	0.407	2.22808	0.045	0.000270398	0.31842	0.144211	0.91	0.565222	0.88	0.8
_____ASV29849	0.0015147	-0.00160379	0.171659	0.168541	0.0873443	0.0790027	-0.170145	0.257489	0.249147	0	0.0873443	-0.170145	0.0903275	0.257489	0	0.260472	0.344833	-0.170145	-0.170145	0.3508	-0.170145	-0.170145	0.514978	0	0	0.520944	0	0	0.344833	-0.170145	-0.170145	-0.170145	-0.170145	0.402894	0.514978	0	0	0	0	0.573039	0.602322	-0.170145	-0.170145	-0.170145	-0.170145	0.648482	-0.170145	-0.170145	-0.170145	0.772467	0	0	0	0	0.818627	0	0	0	0.000174983	0.7862	0.51085	0.5223	0.535742	0.5052	1.64542	0.1902	1.8013	0.1975	1.52407	0.1427	0.521353	0.657	0.488889	0.671	0.000167584	0.841	0.921296	0.505	0.880237	0.45	0.817272	0.57	8.61176e-05	0.789363	0.199891	0.91	0.763223	0.88	0.8
_____ASV30514	-0.0836584	0.0885795	0.129602	0.205359	0.147621	-0.195714	0.0416743	0.21568	0.118987	0.261926	0.0283157	-0.3147	0.312419	0.189399	0	0.310896	0.155385	0.139857	-0.3147	-0.0659101	-0.0916601	0.18713	0.317066	0.306574	0	0.24879	0.22304	0.50183	0.149644	-0.3147	-0.085919	-0.0930125	-0.3147	0.790425	0.313351	0	0.228781	0.221688	0	0.610621	0.379787	-0.3147	0.377776	-0.3147	-0.3147	0.0762556	0.0198598	-0.3147	0.47389	0.455193	0	0.453356	0	0	0.390956	0.33456	0	0.78859	0.501505	0.4815	0.685437	0.569	2.20665	0.1145	0.181014	0.8336	1.88124	0.1679	0.310008	0.9028	2.36136	0.093	0.716027	0.53	0.515084	0.457	0.871939	0.552	1.94106	0.091	0.430804	0.862	0.000339934	0.693556	0.213949	0.861211	0.9	0.88	0.8
_____ASV30713	-0.084976	0.0899745	0.16917	0.169946	0.262033	-0.315394	0.0419685	0.234715	0	0.261545	0.0276521	0.14429	-0.187573	0.251092	0.214332	0.127821	-0.0810555	0.605121	-0.315394	-0.315394	0.141521	-0.0666348	0.234338	0.392511	0	0	0.456915	0.248759	0.141521	-0.315394	-0.0810555	-0.0862173	0.603973	-0.315394	0.456915	0	0.234338	0.229177	0.392026	0	0.028371	0.721613	0.0361136	-0.315394	-0.315394	-0.315394	0.369979	0.0266499	-0.315394	0.343765	0.506009	0.351507	0	0	0	0.685373	0.342044	0	0.611632	0.3507	2.24547	0.1072	0.760893	0.476	1.53928	0.2188	3.11993	0.0435	0.834196	0.5282	0.639275	0.561	2.04856	0.135	0.531564	0.412	1.03801	0.398	1.43924	0.216	1.45665	0.201	0.000332605	0.640317	0.0572762	0.91	0.789212	0.88	0.8
_____ASV30874	-0.255452	0.270478	0.12596	0.198417	0.476476	-0.223332	-0.273861	0.25474	0.158821	0.154607	-0.105605	0.205964	-0.109482	0.182564	0.245969	0.184087	-0.195107	1.14806	-0.375823	-0.0569771	-0.195425	-0.359427	0.24247	0.361349	0.178891	0.268931	0.242237	0.195288	-0.372675	-0.0177349	-0.375945	0.161464	0.429662	0.210275	0.18204	0.280437	0.178769	0.305403	0.406521	0.325974	0.25127	0.920122	0.258035	-0.281893	-0.0182975	-0.39073	-0.286194	-0.283933	-0.248253	0.393327	0.53422	0.396711	0.272822	0.351168	0.163985	0.268521	0.270781	0.306462	5.9426	0.0172	4.95455	0.0096	0.94771	0.3964	4.35205	0.0195	0.0139098	0.9857	0.378123	0.8207	0.769556	0.492	4.59382	0.019	5.12579	0.026	1.28565	0.27	1.29438	0.262	0.958711	0.467	0.000751185	0.171587	0.00843639	0.91	0.410108	0.88	0.8
_____ASV30966	0.0125955	-0.0133364	0.101108	0.223622	0.223535	-0.0826729	-0.150582	0.321203	0.109329	0.0902723	-0.15104	-0.156754	0.335775	0.0901481	0.0860949	0.350648	-0.0307602	0.477831	0.0993525	-0.281246	-0.0308058	-0.281246	0.168887	0.62543	0.1988	0	0.168853	0	-0.156976	-0.0322619	0.227025	-0.145103	-0.281246	0.466275	0.12427	0.167866	0.216755	0.136143	0	0.747521	-0.0770317	-0.0952015	0.84284	-0.281246	-0.0938143	0.157001	-0.0948412	-0.281246	-0.064954	0.204214	0.186044	0.926523	0	0.187432	0.28294	0.186405	0	0.216292	0.0111727	0.966	0.895442	0.5187	1.64123	0.1566	1.20759	0.3223	0.267553	0.8939	0.495653	0.8748	1.85356	0.125	0.93727	0.44	0.0115901	0.962	0.917799	0.552	0.851254	0.559	0.918812	0.505	0.000545257	0.82	0.198825	0.889041	0.835066	0.88	0.8
_____ASV30975	-0.125027	0.132381	0.145167	0.191832	0.483015	-0.192834	-0.311182	0.268883	0.162908	0.11746	-0.0906402	-0.0885887	0.195523	0.18647	0.187607	0.251194	0.257071	0.708959	-0.428641	0.0644106	-0.20351	-0.428641	0.358132	0.40595	0	0.33075	0.225131	0	-0.428641	0.0259614	0.0275992	0.247361	-0.203139	0.39703	0	0.30651	0.307631	0.353035	0.225502	0.420514	-0.0925844	0.25382	1.28781	0.249305	-0.428641	-0.428641	-0.428641	-0.0909444	-0.428641	0.336057	0.446798	0.502717	0.443821	0	0	0	0.337697	0	1.41382	0.194	5.22044	0.008	0.693321	0.5018	1.12149	0.3418	1.51714	0.2307	3.0636	0.0231	0.606284	0.567	4.82171	0.016	1.1613	0.24	1.46167	0.181	1.006	0.423	2.58488	0.03	0.000458154	0.525196	0.00729042	0.91	0.843991	0.88	0.707681
_____ASV3167	-0.23481	0.248623	0.105905	0.212744	-0.647589	0.546842	0.128903	0.0145833	0.249582	0.199001	0.129921	-0.00818557	-0.132802	0.259114	0.179416	0.170148	-0.662172	-0.633006	0.00632936	1.13649	-0.0485884	0.322529	0	0.0291667	0.178073	0.426437	0.224295	0.338541	-0.198623	-0.196386	-0.309423	0.458465	0.180014	0.0791422	0.215526	0.211921	0.122225	0.463346	0.288553	0.342858	-0.662172	-0.618422	-0.662172	0.796622	0.426841	0.398524	0.255314	0.167024	-0.0591351	0	0.04375	0	0.598403	0.231661	0.427979	0.385157	0.420835	0.184271	5.5887	0.0218	12.0758	0.0004	0.361024	0.7069	2.50128	0.0883	0.165304	0.8473	0.166053	0.9565	0.710162	0.533	6.79601	0.004	3.23732	0.093	2.19151	0.047	1.2024	0.273	3.74717	0.006	0.00551846	0.193996	0.00065999	0.91	0.629664	0.88	0.8
_____ASV31838	-0.0104661	0.0110818	0.164534	0.17632	0.582575	-0.303952	-0.303952	0.320226	0	0	-0.303952	-0.00936584	0.341802	0	0.203726	0.298989	0.576506	0.588644	-0.303952	-0.303952	-0.303952	-0.303952	0.459813	0.46625	0	0	0	0	-0.303952	0.285221	-0.0126667	-0.303952	-0.303952	0.767164	0	0.397221	0.291286	0	0	0.545519	-0.303952	0.579807	1.47187	-0.303952	-0.303952	-0.303952	-0.303952	-0.303952	-0.303952	0	0.578557	0.671428	0	0	0	0	0	0	0.0135167	0.6761	10.3117	0.0004	3.66964	0.0297	0.000897414	0.9889	4.10135	0.0184	3.2297	0.0168	2.49885	0.084	7.3358	0.002	0.00800213	0.721	10.1606	0.001	2.21772	0.066	2.80318	0.022	0.000250435	0.760558	0.00065999	0.685903	0.9	0.778191	0.66155
_____ASV31926	-0.00645843	0.00683834	0.165842	0.174952	-0.244417	-0.0587697	0.313813	0	0.185647	0.307298	0.29095	-0.244417	-0.0507637	0.295351	0	0.193653	-0.244417	-0.244417	0.111407	-0.244417	0.113635	0.53219	0	0	0.355824	0	0.358052	0.520966	0.469458	-0.244417	-0.244417	0.112442	-0.244417	0.18162	0.481297	0	0	0.356859	0	0.426037	-0.244417	-0.244417	-0.244417	0.289319	-0.244417	-0.244417	0.827949	-0.244417	0.364208	0	0	0	0.533736	0	0	0.702029	0	0.608624	0.00301198	0.9122	1.84259	0.1542	1.7036	0.1972	0.839706	0.4543	0.913289	0.4108	0.656361	0.6394	1.80198	0.162	1.94061	0.129	0.00304688	0.864	1.27577	0.284	1.05997	0.377	1.11091	0.359	0.000166034	0.818104	0.0766512	0.91	0.882643	0.88	0.8
_____ASV32273	-0.14587	0.154451	0.127162	0.204775	0.089553	0.00680694	-0.100254	0.250138	0.19454	0.171527	-0.312343	0.388208	-0.0827621	0.099504	0.276937	0.180731	-0.211066	0.390172	-0.212473	0.246021	-0.0140724	-0.194269	0.200781	0.452667	0.199374	0.339739	0.26818	0.217578	-0.212839	0.187075	-0.411847	-0.411847	0.589342	0.31214	0.199008	0.31278	0	0	0.464255	0.368655	-0.411847	0.79207	-0.111564	-0.411847	0.187083	0.279239	-0.113335	0.185472	-0.411847	0	0.643727	0.300283	0	0.392092	0.446122	0.298512	0.391038	0	1.64052	0.1961	0.206706	0.8717	3.16016	0.0454	1.05974	0.3628	1.26213	0.2932	1.0285	0.4026	3.25408	0.049	0.207475	0.849	1.59059	0.196	1.32629	0.221	2.21443	0.061	0.784859	0.573	0.000498593	0.527587	0.292736	0.754495	0.852868	0.88	0.8
_____ASV32280	0.130355	-0.138023	0.194208	0.134236	0.498314	-0.330802	-0.189178	0.299612	0	0.141623	-0.0460765	0.0779097	-0.0347271	0.19702	0.225481	0.204311	0.781225	0.215403	-0.330802	-0.330802	-0.0593569	-0.330802	0.474576	0.368259	0	0	0.271445	0	0.238649	0.211892	-0.0594744	-0.330802	-0.0560726	-0.00503033	0.384169	0.365884	0.271327	0	0.274729	0.325771	0.523374	0.488165	0.483403	-0.330802	-0.330802	-0.330802	-0.330802	0.0763654	-0.330802	0.559587	0.536154	0.533022	0	0	0	0	0.407167	0	1.26763	0.3228	4.75249	0.0131	0.150043	0.814	0.464634	0.665	0.497428	0.6241	0.156265	0.9431	0.108699	0.94	5.21835	0.005	1.26427	0.293	1.31848	0.23	0.504371	0.809	2.59841	0.031	0.000293251	0.62161	0.0108406	0.91	0.9	0.88	0.8
_____ASV32297	-0.161903	0.171427	0.15306	0.182912	0.373039	-0.193493	-0.195764	0.298736	0.121469	0.119199	-0.200504	0.261	-0.065996	0.114459	0.2869	0.171804	0.144217	0.60186	-0.314963	-0.0609812	-0.314963	-0.0657297	0.45918	0.390939	0	0.253982	0	0.249233	-0.314963	0.144217	-0.314963	-0.0860453	0.377784	0.232764	0	0.45918	0	0.228918	0.361783	0.365152	0.0284135	1.0637	0.0270004	-0.314963	0.0342619	-0.314963	-0.314963	-0.314963	0.0766893	0.343376	0.736627	0.341963	0	0.349225	0	0	0	0.391652	1.92343	0.1593	2.45304	0.0897	1.33794	0.2898	0.0878012	0.9409	0.137385	0.8702	1.11463	0.3598	1.36193	0.277	2.66372	0.075	1.97013	0.147	1.6361	0.111	0.994332	0.435	1.46027	0.175	0.000332487	0.481866	0.049907	0.91	0.9	0.88	0.8
_____ASV32554	-0.00560019	0.00592961	0.164667	0.176196	0.326345	-0.170267	-0.170267	0.343444	0	0	-0.170267	0.0793448	0.0991876	0	0.249612	0.269454	0.323733	0.328956	-0.170267	-0.170267	-0.170267	-0.170267	0.494	0.499223	0	0	0	0	-0.170267	-0.170267	0.323733	-0.170267	0.328956	-0.170267	0	0	0.494	0	0.499223	0	-0.170267	0.578568	0.570733	-0.170267	-0.170267	-0.170267	-0.170267	-0.170267	-0.170267	0	0.748835	0.741	0	0	0	0	0	0	0.00226898	0.7475	1.89725	0.3034	0.489069	0.7381	1.35954e-05	1	1.47045	0.2761	0.503285	0.6922	0.524326	0.619	2.00124	0.147	0.00229088	0.593	0.840313	0.612	0.764686	0.626	0.764686	0.646	8.29027e-05	0.781637	0.130689	0.91	0.9	0.88	0.8
_____ASV32614	-0.170256	0.180272	0	0.244095	-0.170256	0.0919544	0.0857045	0	0.262211	0.255961	-0.170256	0.0750394	0.103873	0	0.245296	0.27413	-0.170256	-0.170256	-0.170256	0.378003	-0.170256	0.364935	0	0	0	0.548259	0	0.535191	-0.170256	-0.170256	-0.170256	-0.170256	0.320335	0.432829	0	0	0	0	0.490592	0.603085	-0.170256	-0.170256	-0.170256	-0.170256	-0.170256	0.691294	-0.170256	0.565631	-0.170256	0	0	0	0	0	0.86155	0	0.735888	0	2.22369	0.0821	0.581048	0.3337	0.615426	0.3451	0.623096	0.5047	0.676568	0.5101	1.41545	0.1754	0.526778	0.633	0.522223	0.595	2.18538	0.156	0.929741	0.484	0.89221	0.461	0.877773	0.458	8.34543e-05	0.369586	0.139077	0.91	0.885195	0.88	0.8
_____ASV32645	-0.104471	0.110616	0.0926007	0.226157	0.454881	-0.237329	-0.237329	0.333631	0	0	-0.0375805	-0.138705	0.192312	0.138146	0.0986238	0.334803	0.161246	0.748515	-0.237329	-0.237329	-0.237329	-0.237329	0.268744	0.614474	0	0	0	0	-0.0355915	-0.237329	-0.0404914	-0.0395695	-0.0400815	0.471675	0.201738	0	0.196838	0.19776	0.197248	0.709004	0.361917	0.0585423	0.944183	-0.237329	-0.237329	-0.237329	-0.237329	-0.237329	-0.237329	0.392324	0.295871	0.893231	0	0	0	0	0	0	0.7689	0.4659	3.54466	0.0104	0.577663	0.618	0.611013	0.6379	0.277603	0.8319	0.478897	0.8588	0.647959	0.623	4.1202	0.006	0.806661	0.393	1.41465	0.161	0.576472	0.791	2.07526	0.044	0.000290007	0.693556	0.00901379	0.91	0.9	0.88	0.8
_____ASV33432	-0.0728458	0.0771309	0.137237	0.199991	-0.210083	0.214494	0.00472287	0	0.29332	0.214806	0.196803	-0.210083	0.0144868	0.281389	0	0.22457	-0.210083	-0.210083	-0.210083	0.677669	0.201628	-0.210083	0	0	0	0.595525	0.411711	0	-0.210083	-0.210083	0.201628	0.603689	-0.210083	-0.210083	0	0	0.411711	0.548648	0	0	-0.210083	-0.210083	-0.210083	1.01058	-0.210083	-0.210083	-0.210083	-0.210083	0.495707	0	0	0	0.799113	0	0	0	0	0.70579	0.485251	0.2757	1.32734	0.1195	1.23904	0.183	3.12969	0.0254	2.66815	0.0799	2.35496	0.0733	0.996606	0.442	1.06083	0.384	0.389829	0.48	1.65698	0.126	1.42024	0.227	1.58759	0.177	0.000124816	0.586677	0.0625496	0.906438	0.456382	0.88	0.8
_____ASV33433	0.166489	-0.176282	0.20132	0.11896	0.107945	-0.242192	0.129553	0.264926	0.126855	0.199308	0.107798	-0.0724262	-0.0385869	0.231895	0.208659	0.179255	0.465064	-0.249174	-0.0738728	-0.425812	0.108275	0.152766	0.488993	0.176638	0.237278	0	0.278919	0.298782	0.463363	0.105102	-0.0689985	-0.247768	-0.249954	-0.00209302	0.412544	0.381333	0.240567	0.178044	0.175858	0.282479	0.109846	0.105912	0.108077	-0.162549	-0.161166	-0.425812	0.376096	-0.162025	0.181022	0.535658	0.531724	0.349525	0.263263	0.264646	0	0.391292	0.263787	0.391712	1.82283	0.2084	0.911432	0.4287	0.212921	0.8132	0.740625	0.4863	0.783495	0.4766	0.247693	0.9158	0.213784	0.828	1.00762	0.393	2.08679	0.157	0.412239	0.914	0.840699	0.547	1.1742	0.341	0.000582266	0.540012	0.170367	0.91	0.88382	0.88	0.8
_____ASV3344	0.0667602	-0.0706873	0.179753	0.157853	0.567058	0.355229	-0.946942	0.203024	0.135855	0.105805	0.0432567	-0.144379	0.110315	0.207706	0.193696	0.226314	1.00722	0.126892	0.257844	0.461466	-1.06479	-0.818382	0.268236	0.255329	0.17556	0.213895	0.0743508	0.204191	0.0326035	0.115009	0.0526685	0.0539099	-0.403766	0.179491	0.328637	0.289928	0.340631	0.269051	0.246175	0.302934	0.525505	0.210514	0.965155	0.349217	0.491598	0.206248	-0.744952	-1.13525	-0.962578	0.399663	0.282757	0.35436	0.234715	0.262039	0.223832	0.274015	0.0719049	0.115312	0.62017	0.4268	29.4095	0.0001	0.627797	0.5328	4.59204	0.014	1.26797	0.2927	1.10846	0.3631	0.214849	0.811	4.88776	0.008	0.298678	0.587	1.26242	0.277	0.269317	0.949	1.87884	0.106	0.00619116	0.683743	0.000233907	0.91	0.366887	0.88	0.8
_____ASV34010	-0.167971	0.177852	0.10739	0.216061	-0.115005	0.059981	0.0600242	0.160356	0.231671	0.231702	-0.115005	0.206335	-0.0996322	0.160356	0.265741	0.175729	-0.275361	0.0453513	-0.275361	0.425809	0.0468088	0.0744411	0	0.320713	0	0.47036	0.32217	0.349803	-0.275361	-0.275361	0.0468088	0.0453513	0.688031	-0.275361	0	0	0.32217	0.320713	0.503116	0	0.205708	-0.275361	-0.275361	-0.275361	0.688748	-0.275361	-0.275361	0.205617	0.27693	0.481069	0	0	0	0.631158	0	0	0.480979	0.552292	2.25163	0.1125	0.282994	0.6151	0.792067	0.4809	0.703609	0.5292	2.49715	0.0939	1.54818	0.194	0.773685	0.538	0.236174	0.742	2.12529	0.131	0.995154	0.419	1.75255	0.111	0.772273	0.591	0.000207483	0.421651	0.227428	0.91	0.891454	0.88	0.8
_____ASV34326	-0.00196693	0.00208263	0.137267	0.200841	0.380954	-0.198759	-0.198759	0.339703	0	0	-0.0452382	-0.198759	0.266178	0.15352	0	0.340086	0.391616	0.370292	-0.198759	-0.198759	-0.198759	-0.198759	0.398416	0.56905	0	0	0	0	0.108282	-0.198759	0.0845757	-0.198759	-0.198759	0.484102	0.307041	0	0.283334	0	0	0.68286	0.261803	-0.198759	1.07982	-0.198759	-0.198759	-0.198759	-0.198759	-0.198759	-0.198759	0.460561	0	0.897535	0	0	0	0	0	0	0.000277029	1	2.56063	0.0923	1.13843	0.3569	0.0036595	0.9823	0.621118	0.6139	1.00735	0.4064	1.28867	0.255	2.78743	0.059	0.000282592	0.913	1.60683	0.103	0.786075	0.573	1.06564	0.372	0.00016873	0.82	0.0510047	0.91	0.9	0.88	0.8
_____ASV34641	0.125107	-0.132466	0.193901	0.135061	0.351666	0.0345711	-0.401527	0.240399	0.227959	0.0900269	-0.0730142	-0.155694	0.2495	0.170128	0.156597	0.284549	0.51829	0.185043	0.348585	-0.30799	-0.491554	-0.303316	0.391594	0.288582	0.390355	0.183564	0	0.188238	0.0113813	0.0118989	0.352041	-0.15741	-0.323287	0.126451	0.262659	0.262923	0.462326	0.225283	0.168267	0.314737	0.263202	0.0121749	0.779622	0.00930933	0.0122972	0.0888976	-0.491554	-0.491554	-0.195752	0.368296	0.329774	0.530584	0.327899	0.329849	0.580452	0	0	0.295803	1.16451	0.2877	3.41334	0.034	0.894596	0.4301	1.05618	0.3672	0.0417357	0.9622	0.282304	0.8906	1.04084	0.366	3.60493	0.026	1.16281	0.296	1.55817	0.156	0.62287	0.721	2.18155	0.057	0.000707765	0.595889	0.0232242	0.91	0.852868	0.88	0.8
_____ASV35117	-0.0769722	0.0815	0.138016	0.199285	0.594759	-0.365513	-0.255105	0.30028	0	0.110408	-0.144456	-0.0477392	0.209667	0.15294	0.175309	0.285285	0.288494	0.901023	-0.365513	-0.365513	-0.153898	-0.365513	0.341754	0.493168	0	0	0.211615	0	0.0766013	-0.15362	-0.153898	-0.365513	0.0581417	0.645945	0.298212	0.211893	0.211615	0	0.285629	0.559766	0.297658	0.587808	0.898809	-0.365513	-0.365513	-0.365513	-0.365513	-0.365513	-0.00274446	0.434372	0.465174	0.676689	0	0	0	0	0	0.362768	0.633428	0.3736	9.35198	0.0003	0.966065	0.4031	1.49064	0.2414	2.79996	0.0647	0.259069	0.919	0.755935	0.486	7.82054	0.001	0.435534	0.487	2.14451	0.042	1.32081	0.236	3.72925	0.005	0.000419296	0.654422	0.000528897	0.91	0.805245	0.88	0.8
_____ASV35187	-0.157628	0.166901	0.14054	0.194101	-0.231417	0.351622	-0.110143	0.152265	0.258911	0.18795	-0.121672	-0.0158014	0.149971	0.182004	0.203179	0.242065	-0.228499	-0.234336	-0.0114549	0.747706	-0.232931	0.0238074	0.223072	0.217235	0.296745	0.415477	0.21864	0.318893	-0.232931	-0.233798	-0.006156	-0.0104133	0.202195	0.337324	0.21864	0.217773	0.300299	0.29744	0.34142	0.401717	-0.451571	-0.451571	0.208889	0.210165	0.528808	0.310788	-0.123611	-0.124642	-0.0781811	0	0	0.432423	0.433226	0.478379	0.4921	0.32796	0.326929	0.37339	1.76126	0.1952	2.14614	0.1379	0.497339	0.579	0.873487	0.4153	0.0711313	0.9373	0.392493	0.8141	0.420864	0.636	2.28616	0.094	1.86465	0.164	0.883893	0.525	0.569106	0.719	1.70106	0.144	0.000500265	0.526736	0.0702363	0.91	0.86836	0.88	0.8
_____ASV35381	-0.170266	0.180282	0	0.244095	0.0765166	-0.170266	0.0904225	0.246783	0	0.260688	0.326343	-0.170266	-0.170266	0.343444	0	0	-0.170266	0.323299	-0.170266	-0.170266	-0.170266	0.37481	0	0.493565	0	0	0	0.545076	-0.170266	-0.170266	-0.170266	0.822952	-0.170266	-0.170266	0	0	0	0.669642	0	0	0.570082	-0.170266	-0.170266	-0.170266	-0.170266	-0.170266	0.579213	-0.170266	-0.170266	0.740348	0	0	0	0	0	0.749479	0	0	2.0974	0.2595	0.472617	0.9582	1.85477	0.3153	0.522733	0.5918	1.9258	0.0824	0.454462	0.9372	2.00122	0.183	0.490322	0.667	2.18563	0.142	0.840315	0.601	2.12105	0.075	0.821668	0.548	8.26081e-05	0.575749	0.31594	0.91	0.9	0.88	0.8
_____ASV35402	0.0705238	-0.0746723	0.181745	0.15516	-0.139239	0.0287909	0.116502	0.158253	0.225413	0.238029	0.174654	0.098047	-0.297492	0.260477	0.227773	0	0.0190137	-0.297492	0.0153972	0.0434023	0.177161	0.0503295	0.316506	0	0.31289	0.340895	0.340106	0.347822	0.334314	0.17475	-0.297492	0.0149944	0.0213444	-0.297492	0.425965	0.337976	0	0.312487	0.318837	0	0.177267	-0.297492	-0.297492	0.171238	0.171842	-0.297492	0.175458	0.419792	-0.297492	0.474759	0	0	0.46873	0.469334	0	0.472951	0.503191	0	0.339896	0.6428	0.357706	0.7122	1.34559	0.2911	0.137083	0.8715	0.153021	0.86	0.323017	0.8777	1.47496	0.236	0.391243	0.677	0.365241	0.581	0.599988	0.819	0.717576	0.64	0.283363	0.935	0.00022949	0.747623	0.252274	0.91	0.9	0.88	0.8
_____ASV35491	-0.0480609	0.050888	0.161046	0.179496	0.0589255	0.0804544	-0.141942	0.216682	0.224342	0.182866	-0.0475265	0.375515	-0.357806	0.198916	0.25055	0.116327	-0.0463113	0.164162	0.162996	-0.00959078	-0.260867	-0.0122054	0.288464	0.333341	0.33273	0.311624	0.213265	0.309871	-0.0452084	0.161893	-0.260867	-0.0498446	0.589138	-0.474133	0.289197	0.332156	0.213265	0.286058	0.379328	0	-0.149276	0.800185	-0.474133	0.163867	0.482306	-0.474133	-0.157171	-0.155945	-0.108535	0.324857	0.481656	0	0.417669	0.466695	0	0.316962	0.318188	0.365598	0.176194	0.6235	0.354879	0.7164	3.21017	0.0484	0.346524	0.693	0.65955	0.5219	1.10657	0.3598	3.33961	0.048	0.34116	0.736	0.169139	0.678	1.91076	0.072	1.58401	0.178	0.281966	0.934	0.000539689	0.741521	0.253326	0.765215	0.9	0.88	0.8
_____ASV36621	0.0456034	-0.0482859	0.179935	0.158117	0.0444274	-0.275358	0.228999	0.221152	0	0.277643	-0.275358	0.206971	0.0746038	0	0.266094	0.241499	0.0449001	0.0439547	-0.275358	-0.275358	0.367268	0.0781597	0.320258	0.319312	0	0	0.43326	0.353517	-0.275358	0.365242	0.0469259	-0.275358	0.0486999	0.107817	0	0.431892	0.322284	0	0.324058	0.383175	-0.275358	0.205029	0.203611	-0.275358	-0.275358	-0.275358	-0.275358	0.691242	0.277128	0	0.480387	0.478969	0	0	0	0	0.632802	0.552486	0.143822	0.9484	1.40045	0.2873	1.37634	0.3067	0.146628	0.9402	0.217603	0.7807	0.470673	0.8102	1.50695	0.234	1.52135	0.213	0.152246	0.838	0.997898	0.454	0.702868	0.614	0.679258	0.704	0.000208993	0.82	0.125195	0.91	0.9	0.88	0.8
_____ASV37096	-0.105199	0.111387	0.13848	0.198068	0.582129	-0.30372	-0.30372	0.32028	0	0	0.00830326	-0.015783	0.00815967	0.215789	0.199129	0.215217	0.291842	0.872417	-0.30372	-0.30372	-0.30372	-0.30372	0.401938	0.502088	0	0	0	0	0.00634647	-0.30372	-0.018224	0.01026	0.272154	0.03982	0.310066	0	0.285496	0.31398	0.388258	0.34354	0.632349	0.560091	0.553949	-0.30372	-0.30372	-0.30372	-0.30372	-0.30372	-0.30372	0.612817	0.565503	0.561476	0	0	0	0	0	0	0.842549	0.3275	6.29168	0.003	0.00383273	0.9554	0.683606	0.4911	0.689916	0.4895	0.00420791	0.9914	0.00441766	0.957	7.32212	0.001	0.818086	0.374	1.6716	0.112	0.385504	0.876	3.37544	0.006	0.000255318	0.625035	0.00331308	0.91	0.88382	0.88	0.8
_____ASV37518	0.0930736	-0.0985485	0.212774	0.10042	-0.0448017	0.0972711	-0.0505216	0.154167	0.29624	0.148447	0.381356	-0.198968	-0.198968	0.339673	0	0	0.109365	-0.198968	0.368824	-0.198968	-0.198968	0.11142	0.308333	0	0.567792	0	0	0.310389	0.677157	-0.198968	-0.198968	0.0855547	-0.198968	-0.198968	0.620989	0	0	0.284523	0	0	0.263532	-0.198968	-0.198968	0.65272	-0.198968	-0.198968	0.227816	-0.198968	-0.198968	0.4625	0	0	0.851689	0	0	0.426785	0	0	0.620249	0.623	0.152556	0.9076	2.59598	0.0658	1.11867	0.4082	0.675969	0.5517	0.157879	0.9632	2.79381	0.04	0.15829	0.842	0.638696	0.51	0.752815	0.713	1.54032	0.152	0.642525	0.739	0.0001682	0.741521	0.302809	0.80657	0.865748	0.88	0.8
_____ASV37772	-0.163374	0.172984	0.134011	0.198913	0.663329	-0.462816	-0.229353	0.282156	0	0.128519	0.0673281	-0.165042	0.106597	0.20364	0.138838	0.273094	0.287117	1.03954	-0.462816	-0.462816	-0.314421	-0.136551	0.347464	0.431807	0	0	0.148395	0.218867	-0.0120767	-0.314421	-0.163623	0.146733	-0.0156636	0.430862	0.323351	0.148395	0.20173	0.26022	0.233519	0.549309	0.902499	-0.0155834	1.10307	-0.462816	-0.462816	-0.462816	-0.237698	-0.0167275	-0.462816	0.452774	0.292784	0.6264	0	0	0	0.225118	0.292035	0	2.55339	0.118	10.6299	0.0002	0.608056	0.5553	1.15066	0.3356	0.223934	0.8134	1.75047	0.1472	0.498905	0.614	24.0574	0.001	2.00715	0.172	2.81022	0.008	0.710181	0.632	2.89597	0.015	0.000750486	0.42762	0.000388455	0.91	0.840521	0.88	0.8
_____ASV37840	-0.18227	0.192991	0	0.243521	-0.18227	0.261767	-0.0715726	0	0.345234	0.110697	-0.076185	0.135462	-0.0646661	0.106085	0.317732	0.117604	-0.18227	-0.18227	-0.18227	0.746171	-0.18227	0.0491879	0	0	0	0.709425	0	0.231458	-0.18227	-0.18227	-0.18227	0.0298998	0.453194	0.0764581	0	0	0	0.212169	0.635464	0.258728	-0.18227	-0.18227	-0.18227	-0.18227	0.770926	0.187341	0.135984	-0.18227	-0.18227	0	0	0	0	0.953196	0.369611	0.318254	0	0	2.4188	0.0752	1.25939	0.1922	0.298709	0.9977	1.32692	0.2757	0.293628	0.8726	0.874434	0.5317	0.32932	0.903	1.25478	0.27	2.51647	0.058	0.821336	0.661	0.731445	0.693	1.61859	0.096	0.000208255	0.358814	0.0914396	0.91	0.825476	0.88	0.8
_____ASV37912	-0.161125	0.170603	0	0.244504	0.308823	-0.161125	-0.161125	0.344514	0	0	-0.0052758	0.152974	-0.161125	0.155849	0.314098	0	-0.161125	0.77877	-0.161125	-0.161125	-0.161125	-0.161125	0	0.675415	0	0	0	0	-0.161125	-0.161125	-0.161125	0.150573	0.467072	-0.161125	0	0	0	0.311698	0.628197	0	0.306422	0.78117	-0.161125	-0.161125	-0.161125	-0.161125	-0.161125	-0.161125	-0.161125	0.467547	0.942295	0	0	0	0	0	0	0	1.88386	0.2604	1.65385	0.3188	0.553736	0.8872	1.75768	0.0876	0.670949	0.5413	0.535351	0.9488	0.559482	0.708	1.78099	0.162	1.95069	0.158	0.865663	0.61	0.805307	0.63	1.86709	0.069	6.2466e-05	0.575749	0.134612	0.91	0.62842	0.88	0.8
_____ASV38135	0.142546	-0.150931	0.182174	0.151281	0.686049	-0.404598	-0.311279	0.292738	0	0.093319	0.232592	-0.134408	-0.107109	0.277212	0.149058	0.163378	1.05797	0.314125	-0.404598	-0.404598	-0.225736	-0.404598	0.41118	0.405147	0	0	0.178862	0	0.510974	-0.0442121	-0.0391242	-0.0457909	-0.224605	-0.188691	0.422523	0.242972	0.246405	0.358807	0.179993	0.215907	1.23868	0.405971	0.413497	-0.404598	-0.404598	-0.404598	-0.136306	-0.404598	-0.404598	0.680782	0.395518	0.39921	0	0	0	0.268292	0	0	1.80787	0.1917	10.5084	0.0005	1.34175	0.2602	1.03118	0.3672	0.320505	0.7375	0.571755	0.7044	0.991937	0.4	11.2008	0.001	1.51731	0.241	5.69304	0.001	0.821543	0.538	4.19522	0.004	0.000544989	0.522828	0.000789028	0.91	0.852868	0.88	0.8
_____ASV382	0.138972	-0.147147	0.161433	0.175942	0.307209	0.141722	-0.462288	0.164847	0.200081	0.227119	-0.115493	0.279638	-0.179068	0.16037	0.247859	0.197327	0.563118	0.0513005	0.0494311	0.242403	-0.195634	-0.753184	0.278954	0.154649	0.224513	0.348882	0.305412	0.330349	-0.0133939	0.463742	-0.0334332	-0.217592	0.0955339	-0.353829	0.225186	0.340182	0.260627	0.234407	0.367451	0.306652	0.482533	0.393689	0.0454062	-0.103642	0.409403	0.116216	-0.72537	0.0358227	-0.730893	0.235656	0.403025	0.186143	0.184764	0.454702	0.368621	0.244119	0.472891	0.413953	1.48294	0.2317	4.00725	0.0215	1.62457	0.2115	1.0361	0.3621	0.0478595	0.9599	0.522952	0.7254	1.55506	0.227	1.09432	0.334	0.211471	0.653	1.47055	0.198	0.634836	0.67	0.607705	0.701	0.0418733	0.563093	0.0161776	0.91	0.852868	0.88	0.8
_____ASV38528	-0.00432001	0.00457413	0.165949	0.174843	-0.170269	0.0881946	0.089477	0	0.258463	0.259746	0.326348	-0.170269	-0.170269	0.343444	0	0	-0.170269	-0.170269	-0.170269	0.370154	0.327577	-0.170269	0	0	0	0.540423	0.497846	0	0.327577	-0.170269	-0.170269	0.325119	-0.170269	-0.170269	0.497846	0	0	0.495388	0	0	-0.170269	-0.170269	-0.170269	0.572813	-0.170269	-0.170269	0.5765	-0.170269	-0.170269	0	0	0	0.743082	0	0	0.746769	0	0	0.00135019	1	0.517768	0.4816	1.86902	0.2597	1.50985	0.3204	0.000621213	0.96	0.480802	0.8307	2.00129	0.156	0.522084	0.607	0.0013632	0.843	0.840308	0.626	0.764678	0.624	0.820683	0.552	8.31864e-05	0.82	0.187174	0.91	0.83487	0.88	0.8
_____ASV39271	0.198405	-0.210075	0.229012	0	0.200558	0.00079735	-0.210075	0.283991	0.210873	0	0.199071	-0.00650203	-0.210075	0.282974	0.203573	0	0.611192	-0.210075	0.194097	-0.210075	-0.210075	-0.210075	0.553722	0	0.404173	0	0	0	0.608218	0.197071	-0.210075	-0.210075	-0.210075	-0.210075	0.551742	0.407147	0	0	0	0	0.411105	0.400645	-0.210075	0.396184	-0.210075	-0.210075	-0.210075	-0.210075	-0.210075	0.62118	0.61072	0	0.606259	0	0	0	0	0	2.80606	0.2505	0.994376	0.514	1.0589	0.3186	0.905576	0.5025	0.919425	0.4875	0.487427	0.8046	0.960404	0.476	0.989914	0.459	3.00226	0.101	0.715855	0.686	1.4303	0.228	1.43708	0.222	0.000125053	0.573146	0.197293	0.91	0.88513	0.88	0.8
_____ASV39296	-0.100212	0.106106	0.0976389	0.223893	0.379213	-0.19785	-0.19785	0.339832	0	0	-0.0546181	0.0895227	-0.0380777	0.143232	0.287373	0.159773	0.0950663	0.66336	-0.19785	-0.19785	-0.19785	-0.19785	0.292917	0.618433	0	0	0	0	-0.19785	-0.19785	0.0950663	0.0886142	0.376896	-0.19785	0	0	0.292917	0.286465	0.574746	0	0.231847	0.664269	0.241525	-0.19785	-0.19785	-0.19785	-0.19785	-0.19785	-0.19785	0.429697	0.862119	0.439375	0	0	0	0	0	0	0.719345	0.5089	2.49963	0.0983	0.150437	0.8783	0.623978	0.6317	1.22883	0.2974	0.143824	0.9846	0.144249	0.907	2.75992	0.049	0.741527	0.398	0.756441	0.705	0.630291	0.753	1.48888	0.164	0.000166921	0.697741	0.0535745	0.91	0.9	0.88	0.8
_____ASV39440	-0.119523	0.126554	0	0.246076	0.229085	-0.119523	-0.119523	0.348608	0	0	-0.119523	-0.119523	0.260777	0	0	0.3803	-0.119523	0.577694	-0.119523	-0.119523	-0.119523	-0.119523	0	0.697217	0	0	0	0	-0.119523	-0.119523	-0.119523	-0.119523	-0.119523	0.717137	0	0	0	0	0	0.83666	-0.119523	-0.119523	0.926302	-0.119523	-0.119523	-0.119523	-0.119523	-0.119523	-0.119523	0	0	1.04583	0	0	0	0	0	0	1.04874	0.4802	0.920691	1	1.08616	0.1426	0.887523	1	1.16648	0.1426	0.864532	1	1.09388	0.331	0.957143	0.545	1.05974	0.368	0.964796	0.524	1.21905	0.253	0.964156	0.505	4.1256e-05	0.693556	0.323736	0.880003	0.9	0.88	0.8
_____ASV39698	0.0633705	-0.0670982	0.214141	0.0986697	0.400198	-0.208799	-0.208799	0.338236	0	0	0.199012	-0.107806	-0.0994975	0.319655	0.100993	0.109301	0.607709	0.192686	-0.208799	-0.208799	-0.208799	-0.208799	0.630328	0.270688	0	0	0	0	0.407323	-0.208799	-0.00841301	-0.00929978	-0.00681268	-0.208799	0.616122	0	0.200386	0.199499	0.201986	0	1.01463	0.0941804	0.0917799	-0.208799	-0.208799	-0.208799	-0.208799	-0.208799	-0.208799	0.929864	0.302979	0.300579	0	0	0	0	0	0	0.286413	0.8175	2.84177	0.0288	0.754156	0.5979	0.310776	0.8577	0.578613	0.6679	0.716476	0.6953	0.71771	0.648	3.1029	0.013	0.2946	0.757	1.35013	0.195	0.5722	0.855	1.41827	0.175	0.000250626	0.797683	0.0203975	0.91	0.9	0.88	0.8
_____ASV40482	-0.119523	0.126554	0	0.246076	0.229085	-0.119523	-0.119523	0.348608	0	0	0.229085	-0.119523	-0.119523	0.348608	0	0	-0.119523	0.577694	-0.119523	-0.119523	-0.119523	-0.119523	0	0.697217	0	0	0	0	-0.119523	-0.119523	-0.119523	0.577694	-0.119523	-0.119523	0	0	0	0.697217	0	0	0.926302	-0.119523	-0.119523	-0.119523	-0.119523	-0.119523	-0.119523	-0.119523	-0.119523	1.04583	0	0	0	0	0	0	0	0	1.04874	0.4861	0.920691	1	0.94859	0.7747	0.978495	0.4832	1.01384	0.2608	0.938355	0.7156	0.957143	0.542	0.957143	0.539	1.05974	0.353	0.964796	0.518	0.964156	0.512	0.964156	0.541	4.10509e-05	0.693556	0.323736	0.91	0.88382	0.88	0.8
_____ASV40629	-0.0400238	0.0423782	0.161859	0.178804	0.496018	-0.257483	-0.260102	0.30059	0.101394	0.098775	-0.169604	-0.169402	0.369825	0.130895	0.131034	0.314431	0.214025	0.778012	-0.164538	-0.358877	-0.169558	-0.358877	0.409469	0.442404	0.194338	0	0.189319	0	-0.358877	-0.169558	0.408363	0.0196678	-0.169246	0.323579	0	0.189319	0.430336	0.255218	0.189631	0.485251	0.20894	-0.0744303	1.35354	-0.358877	-0.358877	-0.0257251	-0.358877	-0.0748985	-0.358877	0.371728	0.284446	0.712903	0	0	0.333151	0	0.283978	0	0.135831	0.6453	5.1178	0.0094	2.33589	0.0958	1.18342	0.332	0.505755	0.621	1.81351	0.1296	2.27512	0.116	5.0158	0.006	0.11721	0.711	5.00819	0.001	1.06217	0.396	2.51117	0.018	0.000456147	0.748409	0.00829159	0.83548	0.840045	0.88	0.8
_____ASV40685	-0.00529895	0.00561065	0.164969	0.175879	0.326347	-0.170268	-0.170268	0.343444	0	0	0.0788935	-0.170268	0.0996815	0.249162	0	0.26995	0.324639	0.328055	-0.170268	-0.170268	-0.170268	-0.170268	0.494908	0.498323	0	0	0	0	-0.170268	-0.170268	0.324639	0.328055	-0.170268	-0.170268	0	0	0.494908	0.498323	0	0	0.577217	-0.170268	0.572093	-0.170268	-0.170268	-0.170268	-0.170268	-0.170268	-0.170268	0.747485	0	0.742361	0	0	0	0	0	0	0.00203145	0.7492	1.89739	0.3009	0.489083	0.7338	3.91064e-05	1	1.47026	0.2813	0.503377	0.6958	0.524556	0.616	2.00127	0.138	0.00205104	0.613	0.840309	0.623	0.76468	0.648	0.76468	0.665	8.2569e-05	0.781637	0.129893	0.91	0.9	0.88	0.8
_____ASV40806	-0.119523	0.126554	0	0.246076	0.229085	-0.119523	-0.119523	0.348608	0	0	0.229085	-0.119523	-0.119523	0.348608	0	0	-0.119523	0.577694	-0.119523	-0.119523	-0.119523	-0.119523	0	0.697217	0	0	0	0	-0.119523	-0.119523	-0.119523	0.577694	-0.119523	-0.119523	0	0	0	0.697217	0	0	0.926302	-0.119523	-0.119523	-0.119523	-0.119523	-0.119523	-0.119523	-0.119523	-0.119523	1.04583	0	0	0	0	0	0	0	0	1.04874	0.4952	0.920691	1	0.94859	0.7651	0.978495	0.4919	1.01384	0.2603	0.938355	0.7064	0.957143	0.524	0.957143	0.524	1.05974	0.375	0.964796	0.51	0.964156	0.513	0.964156	0.507	4.52473e-05	0.693556	0.323736	0.91	0.88382	0.88	0.8
_____ASV40925	0.112304	-0.11891	0.199987	0.1255	0.290365	-0.24441	-0.0585789	0.295037	0	0.185831	-0.0666189	-0.0639789	0.14247	0.177791	0.180431	0.266976	0.469557	0.111172	-0.24441	-0.24441	0.111766	-0.24441	0.48139	0.355583	0	0	0.356177	0	-0.24441	0.116452	0.464871	0.111172	-0.24441	-0.24441	0	0.360863	0.478202	0.355583	0	0	0.288964	0.296884	0.285246	-0.24441	-0.24441	-0.24441	-0.24441	-0.24441	0.366178	0.533374	0.541294	0.529657	0	0	0	0	0	0.610588	0.885635	0.515	1.68078	0.2627	0.240833	0.7396	0.240918	0.8145	1.67708	0.2239	0.255703	0.8674	0.319226	0.663	1.77733	0.165	0.933895	0.417	0.633429	0.753	0.986071	0.463	0.994622	0.458	0.000166121	0.700877	0.116934	0.91	0.9	0.88	0.8
_____ASV40990	0.112045	-0.118636	0.199838	0.125782	-0.0656442	0.127026	-0.0585275	0.178773	0.256612	0.18589	0.111502	0.112547	-0.244418	0.246142	0.246864	0	0.113129	-0.244418	0.111133	0.144363	0.111872	-0.244418	0.357547	0	0.355551	0.388781	0.35629	0	0.467422	0.113129	-0.244418	-0.244418	0.111965	-0.244418	0.479923	0.357547	0	0	0.356383	0	-0.244418	0.291903	-0.244418	0.288908	0.290156	-0.244418	0.290017	-0.244418	-0.244418	0	0.53632	0	0.533326	0.534574	0	0.534434	0	0	0.881542	0.5703	0.254844	0.8391	0.949253	0.4836	0.262746	0.775	0.958833	0.3725	0.589411	0.7439	0.957145	0.411	0.270814	0.716	0.929523	0.431	0.591329	0.821	0.99073	0.458	0.392966	0.858	0.000166163	0.722748	0.284142	0.91	0.9	0.88	0.8
_____ASV41099	-0.0841474	0.0890973	0.129269	0.205581	0.603207	-0.314716	-0.314716	0.317689	0	0	-0.0839993	0.145322	-0.066898	0.159564	0.271402	0.171011	0.376991	0.829422	-0.314716	-0.314716	-0.314716	-0.314716	0.361265	0.531261	0	0	0	0	-0.0817019	-0.0828781	-0.0878624	-0.0862967	0.373523	-0.0417408	0.233015	0.231838	0.226854	0.22842	0.494785	0.272976	0.377435	1.0654	0.366784	-0.314716	-0.314716	-0.314716	-0.314716	-0.314716	-0.314716	0.453149	0.738016	0.446148	0	0	0	0	0	0	0.552461	0.4145	6.9401	0.0008	0.443417	0.6789	0.438536	0.6417	0.465777	0.6375	0.438175	0.8008	0.380366	0.717	7.99071	0.001	0.52117	0.443	2.27437	0.025	0.389213	0.89	3.41053	0.012	0.000332951	0.676142	0.00114744	0.91	0.9	0.88	0.8
_____ASV41124	-0.170269	0.180285	0	0.244095	0.326349	-0.170269	-0.170269	0.343444	0	0	0.0783762	0.0777038	-0.170269	0.248645	0.247973	0	-0.170269	0.822967	-0.170269	-0.170269	-0.170269	-0.170269	0	0.66964	0	0	0	0	-0.170269	-0.170269	-0.170269	0.327021	0.325677	-0.170269	0	0	0	0.49729	0.495946	0	0.575667	0.573649	-0.170269	-0.170269	-0.170269	-0.170269	-0.170269	-0.170269	-0.170269	0.745936	0.743918	0	0	0	0	0	0	0	2.09748	0.2508	1.84138	0.3183	0.452738	0.8997	1.95699	0.0796	0.583242	0.5513	0.432268	0.9869	0.457766	0.77	2.00129	0.145	2.18571	0.174	0.840307	0.613	0.764676	0.637	2.12114	0.071	8.27505e-05	0.573157	0.134483	0.91	0.622669	0.88	0.8
_____ASV41223	-0.0721816	0.0764276	0.137894	0.199498	0.402646	-0.210076	-0.210076	0.338044	0	0	-0.00323442	-0.00612436	0.0102096	0.206842	0.203952	0.220286	0.203607	0.601684	-0.210076	-0.210076	-0.210076	-0.210076	0.413683	0.547297	0	0	0	0	0.203607	-0.210076	-0.210076	-0.210076	0.197827	0.274552	0.413683	0	0	0	0.407903	0.484628	0.410449	0.401779	0.39571	-0.210076	-0.210076	-0.210076	-0.210076	-0.210076	-0.210076	0.620525	0.611855	0.605786	0	0	0	0	0	0	0.371404	0.6148	2.8186	0.0901	9.82492e-05	0.99	0.300314	0.8625	1.31324	0.2847	0.000903741	0.9791	0.00167239	0.945	3.14455	0.065	0.382712	0.523	0.715853	0.71	0.644895	0.655	1.41577	0.222	0.000125185	0.739528	0.0500704	0.91	0.9	0.88	0.8
_____ASV41306	-0.106254	0.112505	0.137811	0.198554	0.288222	-0.150036	-0.150717	0.276125	0.153948	0.153268	-0.303985	0.139735	0.179181	0	0.244801	0.26534	-0.00455737	0.581	-0.303985	0.0179073	-0.0102206	-0.303985	0.299427	0.46217	0	0.321892	0.293764	0	-0.303985	0.289207	-0.303985	-0.303985	-0.00973634	0.758981	0	0.399951	0	0	0.294248	0.541236	-0.303985	0.586529	0.58212	-0.303985	-0.303985	0.201846	-0.303985	0.136661	-0.303985	0	0.583008	0.580093	0	0	0.50583	0	0.440646	0	0.883059	0.2676	1.56699	0.2847	1.77675	0.2035	1.21686	0.3276	2.83359	0.0659	0.852659	0.5483	1.73237	0.21	1.54074	0.247	0.834782	0.321	1.21766	0.27	2.19287	0.061	1.25947	0.27	0.000249004	0.580395	0.124292	0.91	0.837088	0.88	0.8
_____ASV41416	-0.1249	0.132248	0.119515	0.210775	0.468463	-0.244415	-0.244415	0.332386	0	0	0.112291	-0.0655937	-0.050943	0.246689	0.178822	0.193472	0.114129	0.822796	-0.244415	-0.244415	-0.244415	-0.244415	0.358544	0.557338	0	0	0	0	0.114129	-0.244415	-0.244415	0.110454	0.113228	0.181224	0.358544	0	0	0.354869	0.357643	0.425639	0.825705	0.29205	0.287634	-0.244415	-0.244415	-0.244415	-0.244415	-0.244415	-0.244415	0.70057	0.536465	0.532049	0	0	0	0	0	0	1.09544	0.36	3.73902	0.0353	0.231252	0.7848	0.951975	0.3727	0.241377	0.7921	0.24397	0.907	0.226298	0.855	4.40274	0.016	1.15891	0.263	1.22435	0.292	0.42526	0.843	2.435	0.042	0.000166439	0.646755	0.0239028	0.91	0.852868	0.88	0.8
_____ASV41424	-0.135017	0.142959	0.138017	0.197235	0.362609	-0.381204	0.00282869	0.268802	0	0.211419	-0.248954	0.106494	0.155411	0.13225	0.227394	0.248422	0.112232	0.612986	-0.381204	-0.381204	-0.136079	0.154364	0.332677	0.424363	0	0	0.245125	0.359314	-0.381204	-0.135415	0.111569	-0.116704	0.348402	0.208022	0	0.245789	0.332232	0.2645	0.381028	0.392866	0.0155459	0.718942	0.35334	-0.381204	-0.381204	-0.381204	-0.381204	-0.0182571	0.465821	0.39675	0.536822	0.480914	0	0	0	0	0.362947	0.546775	1.29259	0.2473	3.05921	0.0476	1.0826	0.3902	0.336489	0.7535	0.259196	0.7754	0.608831	0.6988	1.1505	0.332	3.48288	0.039	1.35814	0.229	1.47155	0.188	0.82248	0.541	1.79516	0.132	0.000380401	0.571861	0.0303537	0.91	0.9	0.88	0.8
_____ASV41432	-0.204029	0.21603	0.0999533	0.218009	0.28737	0.00411763	-0.303982	0.275732	0.212852	0	-0.00973605	-0.00871985	0.0201337	0.203492	0.204194	0.223672	-0.00412214	0.578862	-0.303982	0.340226	-0.303982	-0.303982	0.29986	0.461055	0	0.432151	0	0	-0.303982	-0.303982	-0.00412214	0.28451	0.286542	0.0492407	0	0	0.29986	0.396766	0.398134	0.353223	0.578756	-0.303982	0.587336	-0.303982	0.581804	-0.303982	-0.303982	-0.303982	-0.303982	0.577896	0	0.583538	0	0.579888	0	0	0	0	3.63882	0.0414	2.34948	0.0712	0.0109927	0.8934	0.857968	0.4194	0.728644	0.469	2.42535	0.0501	0.00632147	0.901	2.12054	0.116	3.18296	0.076	1.67016	0.102	0.829377	0.546	1.80526	0.122	0.000248533	0.270382	0.0418565	0.91	0.87006	0.88	0.8
_____ASV41510	-0.170231	0.180245	0	0.244096	0.083183	-0.170231	0.0834317	0.253414	0	0.253663	-0.170231	-0.170231	0.371414	0	0	0.373859	-0.170231	0.336597	-0.170231	-0.170231	-0.170231	0.360155	0	0.506829	0	0	0	0.530386	-0.170231	-0.170231	-0.170231	-0.170231	-0.170231	1.02139	0	0	0	0	0	0.794627	-0.170231	-0.170231	0.590012	-0.170231	-0.170231	-0.170231	-0.170231	-0.170231	0.663233	0	0	0.760243	0	0	0	0	0	0.833464	2.21449	0.1148	0.496579	0.6525	2.39218	0.0524	0.50409	0.6675	2.68725	0.0524	0.540363	0.6227	2.29605	0.101	0.488986	0.663	2.18471	0.159	0.924024	0.522	2.74138	0.017	0.818785	0.592	8.44868e-05	0.424356	0.237972	0.771737	0.9	0.88	0.8
_____ASV42320	0.112689	-0.119318	0.186731	0.146633	-0.381329	0.261482	0.136426	0	0.260046	0.240601	-0.137075	-0.135638	0.297505	0.16892	0.169914	0.273161	-0.381329	-0.381329	0.60514	-0.113418	0.114255	0.160613	0	0	0.42067	0.267911	0.334125	0.363605	0.107179	-0.134286	0.365173	-0.381329	-0.136991	0.216304	0.329358	0.247043	0.389853	0	0.244338	0.398469	-0.381329	-0.381329	-0.381329	0.351433	-0.381329	0.893322	-0.381329	0.355743	0.477499	0	0	0	0.479715	0	0.600908	0	0.482537	0.554395	0.996043	0.3427	2.85777	0.0632	1.55855	0.1858	1.08803	0.3317	0.405952	0.6702	1.65607	0.1678	1.43787	0.222	2.89615	0.055	0.94039	0.373	2.1179	0.051	0.870233	0.524	1.79018	0.119	0.000375296	0.634737	0.0380168	0.909923	0.840045	0.88	0.8
_____ASV42512	-0.119523	0.126554	0	0.246076	0.229085	-0.119523	-0.119523	0.348608	0	0	0.229085	-0.119523	-0.119523	0.348608	0	0	-0.119523	0.577694	-0.119523	-0.119523	-0.119523	-0.119523	0	0.697217	0	0	0	0	-0.119523	-0.119523	-0.119523	0.577694	-0.119523	-0.119523	0	0	0	0.697217	0	0	0.926302	-0.119523	-0.119523	-0.119523	-0.119523	-0.119523	-0.119523	-0.119523	-0.119523	1.04583	0	0	0	0	0	0	0	0	1.04874	0.4871	0.920691	1	0.94859	0.7668	0.978495	0.4894	1.01384	0.2539	0.938355	0.7114	0.957143	0.519	0.957143	0.489	1.05974	0.374	0.964796	0.517	0.964156	0.522	0.964156	0.532	4.10509e-05	0.693556	0.323736	0.91	0.88382	0.88	0.8
_____ASV42541	0.150794	-0.159664	0.211338	0.0991878	-0.00536351	0.171029	-0.165433	0.154658	0.279905	0.171313	-0.167054	0.231022	-0.0697837	0.117476	0.274623	0.195699	-0.0142758	0.00354879	0.475054	-0.160634	-0.00839568	-0.336746	0.217409	0.22966	0.506867	0.176112	0.32835	0	-0.174514	0.474211	0.152685	-0.159594	-0.0121666	-0.336746	0.162232	0.506696	0.352341	0.177152	0.218835	0	-0.0710186	0.150053	-0.0951252	-0.0933976	0.87976	-0.336746	-0.336746	-0.336746	0.22614	0.265727	0.318691	0.241621	0.243348	0.731251	0	0	0	0.562886	1.68466	0.2289	0.650688	0.5317	1.05184	0.389	0.641939	0.557	0.514755	0.6255	1.57664	0.183	1.0298	0.405	0.644756	0.596	1.70251	0.209	1.2205	0.295	0.953823	0.429	0.838631	0.526	0.000501727	0.559999	0.202717	0.91	0.895614	0.88	0.8
_____ASV42556	NA	NA	NA	NA	NA	NA	NA	NA	NA	NA	NA	NA	NA	NA	NA	NA	NA	NA	NA	NA	NA	NA	NA	NA	NA	NA	NA	NA	NA	NA	NA	NA	NA	NA	NA	NA	NA	NA	NA	NA	NA	NA	NA	NA	NA	NA	NA	NA	NA	NA	NA	NA	NA	NA	NA	NA	NA	NA	NA	NA	NA	NA	NA	NA	NA	NA	NA	NA	NA	NA	NA	NA	NA	NA	NA	NA	NA	NA	NA	NA	NA	NA	0	NA	NA	NA	NA	NA	NA
_____ASV42611	0.0397196	-0.0420561	0.171196	0.168761	0.71829	-0.37476	-0.37476	0.301437	0	0	-0.036942	-0.0910809	0.139661	0.212188	0.156501	0.254679	0.868679	0.567901	-0.37476	-0.37476	-0.37476	-0.37476	0.431338	0.435675	0	0	0	0	-0.0741428	0.00386295	0.189439	0.000258889	-0.186025	0.0799284	0.217695	0.255272	0.404808	0.375019	0.188735	0.303126	0.638694	0.476277	1.0399	-0.37476	-0.37476	-0.37476	-0.37476	-0.37476	-0.37476	0.588208	0.415271	0.594284	0	0	0	0	0	0	0.128162	0.6913	10.3644	0.0001	0.247127	0.779	0.208859	0.8158	0.141563	0.8711	0.244433	0.9186	0.324008	0.74	12.5853	0.001	0.115433	0.748	4.60255	0.002	0.183641	0.97	6.82511	0.001	0.000478597	0.766014	0.000233907	0.91	0.9	0.88	0.8
_____ASV42700	0.0152676	-0.0161657	0.167948	0.172645	0.476835	-0.172878	-0.324689	0.297238	0.151811	0	-0.178946	0.331451	-0.166369	0.145743	0.274789	0.15832	0.404209	0.54946	-0.0337177	-0.324689	-0.324689	-0.324689	0.400129	0.456512	0.290971	0	0	0	-0.324689	0.69518	-0.324689	-0.033203	-0.0322786	0.0236143	0	0.454099	0	0.291486	0.29241	0.348303	0.11254	1.20727	0.11069	-0.324689	0.111768	-0.324689	-0.324689	-0.324689	-0.324689	0.437229	0.613048	0.435379	0	0.436457	0	0	0	0	0.0199487	0.848	4.95818	0.0104	2.42599	0.0933	0.354789	0.6987	2.35572	0.1002	0.947412	0.4585	2.06925	0.13	4.75025	0.008	0.0170308	0.92	3.23207	0.006	1.76483	0.121	1.96467	0.062	0.000269212	0.80504	0.00901379	0.828415	0.9	0.88	0.8
_____ASV42886	NA	NA	NA	NA	NA	NA	NA	NA	NA	NA	NA	NA	NA	NA	NA	NA	NA	NA	NA	NA	NA	NA	NA	NA	NA	NA	NA	NA	NA	NA	NA	NA	NA	NA	NA	NA	NA	NA	NA	NA	NA	NA	NA	NA	NA	NA	NA	NA	NA	NA	NA	NA	NA	NA	NA	NA	NA	NA	NA	NA	NA	NA	NA	NA	NA	NA	NA	NA	NA	NA	NA	NA	NA	NA	NA	NA	NA	NA	NA	NA	NA	NA	0	NA	NA	NA	NA	NA	NA
_____ASV43199	0.195336	-0.206827	0.221739	0.0613284	0.254389	0.00270556	-0.268155	0.28851	0.198041	0	-0.00651596	0.16447	-0.172314	0.261639	0.215629	0.0958413	0.603169	-0.0943912	0.250994	-0.268155	-0.268155	-0.268155	0.543852	0.173764	0.372325	0	0	0	0.255123	0.423332	-0.0924461	-0.268155	-0.0943912	-0.268155	0.523278	0.389948	0.175709	0	0.173764	0	0.516762	0.250997	-0.00459163	-0.268155	0.510569	-0.268155	-0.268155	-0.268155	-0.268155	0.784917	0.339868	0.263563	0	0.545789	0	0	0	0	2.87192	0.1038	1.68381	0.1672	0.788613	0.4677	0.747397	0.5281	0.210492	0.8382	0.743304	0.6099	0.645022	0.584	1.633	0.198	2.90618	0.1	0.924099	0.522	0.940529	0.464	1.6016	0.122	0.000374151	0.405764	0.081881	0.91	0.891358	0.88	0.8
_____ASV4696	0.0994609	-0.105312	0.158071	0.181064	0.180169	0.0308642	-0.218867	0.254557	0.18417	0.167315	-0.334566	0.366855	-0.0352236	0.146701	0.243854	0.199307	0.189245	0.171094	0.251873	-0.210236	-0.142735	-0.301921	0.323016	0.408198	0.216738	0.297513	0.281098	0.180644	-0.134566	0.170918	0.262031	-0.534567	0.562791	-0.391929	0.232015	0.339383	0.248295	0.169981	0.355682	0.295928	-0.154081	0.40662	0.28797	-0.191762	0.404264	-0.141449	-0.657856	0.28968	-0.298362	0.338938	0.58348	0.398074	0.212137	0.344841	0.386181	0.172503	0.354275	0.207893	0.750101	0.3878	0.993409	0.3765	3.0572	0.0541	0.312309	0.7363	1.84769	0.1675	0.249595	0.9098	4.37943	0.016	2.27924	0.117	0.00963156	0.913	1.23679	0.297	1.24873	0.286	1.23945	0.304	0.00384289	0.662134	0.153488	0.77903	0.9	0.88	0.8
_____ASV5469	-0.0356303	0.0377262	0.169014	0.171272	0.640174	-0.184247	-0.48376	0.243705	0.168157	0.108059	0.0208116	0.080564	-0.110592	0.217232	0.193819	0.217123	0.947801	0.332547	-0.489427	0.148676	-0.565264	-0.394847	0.356768	0.322301	0.0938942	0.313449	0.066566	0.216518	0.106923	-0.217762	0.00394794	-0.0652995	0.37889	-0.248039	0.332163	0.165324	0.360561	0.292676	0.337015	0.217888	0.573434	0.60285	0.744238	0.0789035	-0.141247	-0.534134	-0.589903	-0.21991	-0.663998	0.419743	0.442371	0.459542	0.431384	0.176922	0.129864	0.074095	0.290519	0	0.124072	0.725	10.5201	0.0001	0.381849	0.6873	3.0563	0.0529	1.77704	0.1793	0.592055	0.6749	0.155152	0.843	4.55342	0.011	0.032857	0.864	1.45044	0.186	0.237838	0.96	2.64422	0.023	0.00323854	0.77797	0.000233907	0.91	0.560944	0.88	0.8
_____ASV5644	-0.0114816	0.012157	0.162495	0.178428	0.540685	-0.0931798	-0.471014	0.19133	0.231005	0.136823	-0.269984	0.285057	-0.0164426	0.177529	0.244103	0.180222	0.823781	0.25759	-0.490351	0.340098	-0.367875	-0.583529	0.294397	0.227692	0.140886	0.430894	0.22295	0.155048	-0.173052	0.129682	0.00892549	-0.366916	0.440431	-0.0468842	0.254736	0.298039	0.306761	0.255339	0.39492	0.16889	0.335345	0.596962	0.68975	-0.620522	0.502663	-0.171466	-0.524775	-0.244454	-0.668497	0.391774	0.2953	0.332422	0.198791	0.582121	0.129512	0.19618	0.317122	0.152662	0.0127429	0.9049	8.02719	0.0008	2.43398	0.0967	3.99732	0.0221	0.545956	0.585	0.866807	0.492	1.19121	0.299	0.397323	0.704	0.00669011	0.94	0.902137	0.527	0.581053	0.73	1.02344	0.417	0.00385789	0.816096	0.00114744	0.836156	0.429301	0.88	0.8
_____ASV5798	-0.0299082	0.0316675	0.167451	0.173059	-0.245494	0.468615	-0.212447	0.181624	0.207602	0.205881	-0.247949	0.1117	0.148635	0.200949	0.186477	0.233799	0.0130213	-0.50401	0.401826	0.541476	-0.504572	0.106235	0.294645	0.197433	0.269409	0.331873	0.265824	0.301198	-0.330071	0.0920025	0.148343	-0.165827	0.131398	0.148985	0.28523	0.277825	0.310935	0.293737	0.261076	0.372559	-0.454275	-0.0767728	-0.205435	0.0463135	0.363096	1.07184	-0.335885	0.048777	-0.369916	0.270525	0.389336	0.299784	0.357804	0.351582	0.294939	0.421036	0.230021	0.428628	0.0705321	0.7852	4.01716	0.0239	1.25597	0.2893	2.06213	0.1418	0.02892	0.9716	0.808723	0.5246	0.661762	0.538	0.40146	0.656	0.0871268	0.766	0.261016	0.981	0.272749	0.934	0.31877	0.897	0.00313309	0.789164	0.0176331	0.91	0.710674	0.88	0.8
_____ASV618	0.0777586	-0.0823326	0.177652	0.160174	-0.0477953	0.11339	-0.0635164	0.178348	0.219122	0.229724	-0.017477	-0.0555785	0.0796968	0.222765	0.149598	0.250681	-0.0911966	-0.00439403	0.260108	-0.0466664	0.0643644	-0.203023	0.2581	0.257015	0.339461	0.278706	0.337305	0.320152	0.182738	-0.155413	0.205951	-0.217692	0.0442562	-0.0718081	0.370401	0.0706146	0.389406	0.251069	0.2946	0.309042	-0.291135	-0.419101	0.56685	0.271688	0.0443123	0.0114234	-0.0329837	0.208053	-0.408776	0.159334	0.0646992	0.449263	0.419233	0.15537	0.551833	0.515106	0.402544	0.178512	0.421985	0.5205	0.205073	0.8209	0.0961229	0.9149	0.252383	0.7857	0.569192	0.579	1.50311	0.2143	0.815225	0.466	0.173688	0.854	0.00302304	0.952	0.909418	0.503	0.763734	0.587	0.122393	0.981	0.0333023	0.702852	0.281443	0.91	0.9	0.88	0.8
_____ASV6412	0.00986883	-0.0104494	0.160647	0.180303	0.0284368	0.192069	-0.221742	0.224192	0.214124	0.178138	-0.451106	0.25305	0.21606	0.148727	0.22343	0.217152	-0.116443	0.173316	0.219231	0.162437	-0.0731817	-0.383807	0.311924	0.330262	0.259403	0.360542	0.275126	0.22384	-0.452157	0.212083	0.269681	-0.450054	0.294018	0.151715	0.246968	0.310721	0.244014	0.177504	0.334527	0.392289	-0.82315	0.171632	0.736829	-0.0822363	0.292603	0.390663	-0.447931	0.294916	-0.553706	0.180839	0.373903	0.380414	0.290766	0.494708	0.300838	0.248148	0.325758	0.282411	0.00747148	0.9114	1.03472	0.3677	3.84519	0.0252	0.517243	0.6012	0.0712943	0.9344	1.83156	0.131	0.896215	0.411	0.43719	0.634	0.011036	0.901	0.613706	0.754	0.790685	0.57	0.296446	0.908	0.00350053	0.817936	0.150571	0.659246	0.9	0.88	0.8
_____ASV7156	0.326011	-0.345188	0.196856	0.10468	-0.183215	0.049107	0.142074	0.154812	0.172648	0.278911	-0.309403	0.211822	0.106452	0.126928	0.232486	0.240165	-0.0717058	-0.294724	0.326064	-0.253027	0.723675	-0.4924	0.188418	0.249924	0.289895	0.137008	0.470756	0.121453	-0.107152	0.573448	0.511736	-0.511655	-0.149803	-0.379889	0.217297	0.419108	0.348251	0.11277	0.163088	0.264629	-0.501977	-0.184369	0.136701	-0.349824	0.462984	0.0320258	-0.0764088	0.356852	0.146307	0.147816	0.228511	0.364746	0.15122	0.362579	0.300574	0.317495	0.56094	0.604464	8.29981	0.0051	0.632617	0.543	1.85837	0.1653	1.53633	0.2303	0.379386	0.6932	0.43691	0.7846	2.16347	0.126	0.75974	0.461	6.62496	0.012	0.857142	0.586	2.79917	0.022	2.56083	0.027	0.00243816	0.0866786	0.206173	0.893834	0.798084	0.88	0.8
_____ASV7313	-0.0734953	0.0778185	0.14386	0.194678	-0.643555	0.871826	-0.20029	0	0.256299	0.12107	-0.135922	0.0771145	0.0641535	0.190567	0.216178	0.220588	-0.643555	-0.643555	0.726269	1.03062	-0.3032	-0.0880255	0	0	0.296558	0.437951	0.130827	0.210883	-0.221	-0.220669	0.221183	-0.0508443	0.374899	-0.124282	0.185182	0.150866	0.358685	0.340966	0.395657	0.23207	-0.643555	-0.643555	-0.643555	0.624291	0.882333	1.14272	-0.388502	-0.00743417	-0.205599	0	0	0	0.459247	0.470412	0.437281	0.136289	0.267437	0.20646	0.604728	0.4413	21.4889	0.0001	0.607675	0.548	0.230745	0.8022	1.62201	0.2128	0.305618	0.8714	0.331776	0.735	9.69779	0.001	0.396851	0.55	2.58865	0.015	0.828453	0.572	4.23349	0.006	0.00183617	0.690955	0.000233907	0.91	0.9	0.88	0.8
_____ASV7680	-0.0939188	0.0994434	0.135404	0.200812	-0.465159	0.49837	-0.012986	0.136156	0.234586	0.19887	-0.203328	0.156995	0.0505454	0.176032	0.226377	0.218055	-0.355588	-0.574731	0.0775232	0.957475	-0.00369177	-0.0231252	0.212364	0.173904	0.28202	0.342491	0.201839	0.364719	-0.239093	-0.166789	0.124126	-0.167563	0.480779	-0.0377512	0.229715	0.183323	0.286203	0.276732	0.402039	0.34979	-0.555611	-0.573037	-0.266831	0.397986	0.52288	0.585081	-0.45236	0.521141	-0.121275	0.261866	0.160023	0.283026	0.305041	0.44877	0.516826	0.256082	0.404894	0.27818	0.740479	0.3921	6.23337	0.0025	0.976258	0.381	2.27502	0.1113	0.997585	0.373	0.823192	0.5207	0.602518	0.559	2.99437	0.054	2.25767	0.144	0.97311	0.468	0.500258	0.787	1.22871	0.3	0.00244107	0.664207	0.00286162	0.91	0.669282	0.88	0.8
_____ASV8180	0.0100149	-0.010604	0.189243	0.145852	0.947604	-0.460804	-0.528001	0.241768	0.0679092	0.0554222	-0.151995	0.177993	-0.0283611	0.140832	0.269014	0.190533	0.965945	0.929264	-0.500188	-0.417839	-0.435711	-0.62868	0.446535	0.212086	0.0866288	0.108878	0.100775	0	-0.131606	0.143522	0.0181287	-0.172384	0.212464	-0.0841489	0.226248	0.434033	0.314372	0.17798	0.337686	0.201915	0.512349	1.50178	0.828685	-0.436023	-0.435373	-0.51819	-0.532311	-0.532428	-0.518013	0.27399	0.558462	0.340973	0.126124	0.126549	0.11049	0.0963681	0.0962512	0.110666	0.0125878	0.9109	27.839	0.0001	1.20396	0.3139	0.186071	0.8437	0.175678	0.85	1.13519	0.3523	0.659683	0.519	12.913	0.001	0.00732688	0.947	4.67476	0.001	0.30719	0.919	6.73773	0.001	0.00235759	0.817817	0.000233907	0.91	0.9	0.88	0.8
_____ASV8881	-0.141545	0.149871	0.121524	0.208781	0.647393	-0.301696	-0.373844	0.249353	0.140421	0.13582	-0.274533	0.258858	0.0171	0.15248	0.245833	0.204829	0.227315	1.06747	-0.364793	-0.232863	-0.287157	-0.468411	0.176003	0.443791	0.195236	0.209893	0.230317	0.139598	-0.276548	0.0489089	-0.196997	-0.272518	0.468806	0.274016	0.234103	0.207704	0.194393	0.205968	0.448963	0.382752	0.127268	1.22515	0.589755	-0.663081	-0.16084	-0.0496641	-0.287785	-0.287742	-0.570599	0.312194	0.466176	0.459665	0.125001	0.32526	0.190845	0.26727	0.267121	0.150287	2.13399	0.1509	10.9052	0.0001	2.45377	0.0992	2.31953	0.1059	0.445862	0.6413	1.28142	0.2868	1.43612	0.23	2.14279	0.132	3.07059	0.103	1.27756	0.264	1.71325	0.154	2.56507	0.048	0.00227965	0.47044	0.000233907	0.839356	0.660501	0.88	0.8
_____ASV8985	-0.150866	0.15974	0.100849	0.220391	0.4821	-0.324709	-0.178352	0.296225	0.0971118	0.118084	-0.00525146	-0.203177	0.227376	0.135774	0.138471	0.315923	0.138046	0.826154	-0.36632	-0.279316	-0.224323	-0.128201	0.247359	0.533145	0.10769	0.170499	0.109546	0.221945	-0.0278281	-0.321253	-0.103516	0.0173252	-0.0851006	0.624447	0.202039	0.157912	0.164644	0.190204	0.229591	0.66368	0.33848	-0.180142	1.28796	-0.247023	-0.392231	-0.336327	-0.107212	-0.0371574	-0.421019	0.251023	0.32146	0.735008	0.229447	0.104015	0.164186	0.198342	0.256375	0.115434	2.23142	0.1401	5.67643	0.0014	1.35482	0.2743	0.868353	0.464	0.744259	0.5245	2.43216	0.0395	1.03311	0.407	4.34446	0.007	2.20666	0.139	1.12953	0.351	1.72595	0.095	2.92456	0.009	0.00381011	0.456333	0.00180014	0.91	0.88382	0.88	0.8
_____ASV9251	-0.0262393	0.0277828	0.183906	0.153201	-0.158059	0.251655	-0.0867248	0.144757	0.199792	0.263024	-0.261139	0.289633	-0.0310839	0.139569	0.204954	0.260655	-0.1561	-0.160018	0.135689	0.378165	-0.058307	-0.117726	0.234516	0.180638	0.307961	0.258346	0.411089	0.339497	-0.257804	0.0376524	0.141433	-0.264475	0.541613	-0.238105	0.228274	0.275791	0.432285	0.171313	0.296744	0.256822	-0.354336	-0.060162	-0.0596782	0.0853755	0.842801	-0.233905	-0.514458	0.0862599	0.204416	0.204426	0.229081	0.322537	0.315635	0.30077	0.34107	0.151771	0.451684	0.689972	0.0528441	0.8134	1.15903	0.3207	1.89458	0.1595	0.153192	0.8642	1.12663	0.3437	0.960822	0.4411	0.960309	0.391	0.739166	0.51	0.0503278	0.834	0.498165	0.877	0.384373	0.869	0.147363	0.981	0.00160243	0.79671	0.135086	0.890064	0.9	0.88	0.8
____g:Sandaracinus	-0.23459	0.248389	0.148887	0.181571	-0.0470544	-0.114408	0.163508	0.190123	0.224957	0.210737	0.215827	0.0621506	-0.303248	0.192836	0.217343	0.20367	-0.197874	0.103766	-0.49518	0.30098	-0.0107158	0.35357	0.150742	0.352562	0.224449	0.373177	0.357274	0.210213	0.407819	-0.383786	-0.727803	0.0238343	0.508087	0.206218	0.31705	0.167192	0.146522	0.219729	0.365282	0.358579	-0.0409392	0.247832	-0.348056	-0.0494626	0.137257	-0.476248	0.737882	-0.198637	-0.0790398	0.175237	0.430972	0.33836	0.386708	0.431265	0.357226	0.357612	0.280102	0.40285	4.77149	0.0306	0.581737	0.5587	1.7096	0.191	0.460943	0.6384	3.9129	0.0264	1.10405	0.3678	0.0604893	0.946	0.0559702	0.952	0.530652	0.483	0.194804	0.99	1.7693	0.126	0.703687	0.634	0.0158805	0.232564	0.210906	0.91	0.9	0.854295	0.8
_____ASV11824	-0.181076	0.191728	0.125936	0.203767	-0.603648	0.336687	0.293206	0	0.250033	0.217953	0.0675157	-0.00500796	-0.0681903	0.180679	0.233817	0.211108	-0.603648	-0.603648	-0.158894	0.877321	0.219314	0.373817	0	0	0.232266	0.408432	0.258049	0.370626	0.140432	-0.155273	-0.528387	-0.00540062	0.145257	0.484046	0.265461	0.234161	0.0752603	0.255106	0.411927	0.397926	-0.603648	-0.603648	-0.603648	0.514596	0.519339	-0.0753833	0.291599	0.0692846	0.550954	0	0	0	0.327423	0.58293	0.341281	0.33838	0.328364	0.505221	3.47888	0.0664	9.71394	0.0007	0.0762567	0.9397	2.58645	0.0887	3.20913	0.0448	0.757267	0.5582	0.103392	0.891	8.02141	0.003	2.48243	0.127	2.44018	0.025	1.62184	0.172	4.82197	0.003	0.000980979	0.337354	0.00103025	0.91	0.629664	0.88	0.8
_____ASV12931	0.0780472	-0.0826382	0.182953	0.153318	0.554194	-0.221669	-0.35662	0.295983	0.134951	0	0.0351077	0.162205	-0.215251	0.216125	0.241907	0.14137	0.688726	0.419663	-0.0979637	-0.35662	-0.35662	-0.35662	0.445764	0.405408	0.258657	0	0	0	0.169885	0.420877	-0.35662	-0.0996695	-0.0964661	-0.0456071	0.354975	0.406041	0	0.256951	0.260154	0.311013	0.818564	0.811872	0.0321463	-0.35662	0.0313647	-0.35662	-0.35662	-0.35662	-0.35662	0.573498	0.570176	0.388767	0	0.387985	0	0	0	0	0.483143	0.5038	6.16632	0.0047	1.08189	0.3208	0.132413	0.8751	0.951561	0.4016	0.602635	0.6541	0.83619	0.424	6.64861	0.003	0.447864	0.576	2.20587	0.039	0.840111	0.512	2.76155	0.023	0.00033235	0.69525	0.00476998	0.91	0.9	0.88	0.8
_____ASV16210	-0.0418125	0.044272	0.161715	0.178924	-0.403043	-0.121526	0.542092	0	0.15497	0.301022	-0.0407979	0.320189	-0.304791	0.213705	0.251035	0.098252	-0.403043	-0.403043	-0.0435982	-0.206538	0.321203	0.783062	0	0	0.242337	0.196504	0.408729	0.453018	0.140005	0.1376	-0.403043	-0.221601	0.502778	-0.186888	0.390022	0.282344	0	0.181442	0.421607	0.216155	-0.403043	-0.403043	-0.403043	-0.403043	0.136124	-0.0942504	0.683691	1.22749	-0.403043	0	0	0	0	0.352967	0.308792	0.581117	0.547207	0	0.212958	0.6116	9.06865	0.0008	3.49203	0.0338	0.970224	0.3939	1.50892	0.2373	2.73948	0.0366	2.36178	0.106	6.35152	0.004	0.127941	0.693	2.6825	0.015	1.30496	0.246	2.79702	0.022	0.00054081	0.73914	0.00114744	0.703721	0.860117	0.88	0.789861
_____ASV16453	-0.0150641	0.0159502	0.154422	0.186288	0.265326	-0.0359524	-0.240909	0.265411	0.186112	0.137269	0.135582	-0.189947	0.0593074	0.209521	0.169444	0.244128	-0.0565315	0.587183	0.0706904	-0.15229	-0.0593512	-0.438973	0.295588	0.434021	0.299857	0.221004	0.222113	0.14127	0.59058	-0.580243	-0.0555295	-0.319415	0.200348	0.197112	0.339126	0	0.223794	0.175871	0.303923	0.478138	0.204467	0.200582	0.390929	0.391681	-0.190181	-0.348415	-0.189401	-0.580243	0.0880336	0.419971	0.417441	0.583399	0.407107	0.255355	0.231828	0.255874	0	0.31503	0.0184685	0.9357	1.67269	0.203	0.745276	0.4887	1.9538	0.1543	4.8456	0.0112	0.779798	0.5474	0.68594	0.509	1.55148	0.227	0.0165796	0.945	1.01904	0.43	1.86929	0.121	1.77874	0.116	0.00108064	0.82	0.0954952	0.91	0.72335	0.672041	0.8
_____ASV16512	-0.171797	0.181902	0.138936	0.194603	-0.480561	0.150666	0.350789	0	0.243875	0.243536	0.114445	-0.08428	-0.0329072	0.230443	0.17205	0.222335	-0.480561	-0.480561	-0.216514	0.551226	0.181686	0.535266	0	0	0.264047	0.398958	0.30713	0.39129	0.180778	-0.215606	-0.480561	0.0481122	0.0470464	0.504277	0.363597	0.178639	0	0.298444	0.297891	0.441559	-0.480561	-0.480561	-0.480561	0.311297	-0.0839905	0.235266	0.512599	0.311712	0.210523	0	0	0	0.423342	0.39657	0.501286	0.515246	0.299464	0.482123	2.35828	0.1303	4.8927	0.0112	0.256086	0.7869	0.932322	0.4064	2.23051	0.1174	0.16856	0.9606	0.248783	0.768	4.95761	0.014	2.22639	0.13	1.40445	0.216	1.2903	0.28	2.97006	0.02	0.000879832	0.443452	0.00957244	0.91	0.864835	0.88	0.8
_____ASV18990	-0.134655	0.142575	0.0857841	0.228113	-0.257741	0.431831	-0.162884	0	0.338427	0.0948567	-0.164952	-0.167127	0.362267	0.0927891	0.0906144	0.346611	-0.257741	-0.257741	0.111518	0.781264	-0.257741	-0.0594042	0	0	0.248959	0.655035	0	0.198337	-0.257741	-0.257741	0.111518	-0.0721627	-0.0765121	0.663166	0	0	0.248959	0.185578	0.181229	0.712297	-0.257741	-0.257741	-0.257741	0.0206264	0.0141023	1.37918	-0.257741	-0.257741	0.0539311	0	0	0	0.278367	0.271843	0.981312	0	0	0.311672	1.4477	0.2215	3.53861	0.0118	2.49467	0.0495	0.808103	0.5358	0.343225	0.7928	1.51289	0.1742	2.17713	0.091	3.48018	0.009	1.35072	0.254	2.30144	0.015	1.28033	0.252	1.9924	0.065	0.000342075	0.552793	0.00998551	0.76947	0.892991	0.88	0.8
_____ASV21130	0.161251	-0.170736	0.214652	0.0896513	-0.260388	0.398521	-0.126812	0	0.327651	0.133575	0.246505	-0.00781577	-0.260388	0.236348	0.252572	0	-0.260388	-0.260388	0.748509	0.0167164	-0.00436841	-0.260388	0	0	0.569435	0.277104	0.256019	0	0.499385	0.244756	-0.260388	-0.00637563	-0.260388	-0.260388	0.396799	0.505144	0	0.254012	0	0	-0.260388	-0.260388	-0.260388	0.87626	0.497328	-0.260388	0.123641	-0.260388	-0.260388	0	0	0	0.554643	0.757716	0	0.384029	0	0	1.97498	0.2142	2.84974	0.0585	1.53278	0.2061	0.873344	0.4679	0.506975	0.6283	0.788674	0.5708	1.49698	0.213	2.98774	0.044	1.95384	0.198	1.50317	0.137	1.22288	0.298	1.94447	0.074	0.000248513	0.545672	0.0358124	0.91	0.88382	0.88	0.8
_____ASV21256	-0.200837	0.212651	0.127734	0.201271	-0.428682	0.164778	0.282542	0	0.240076	0.255241	0.0262246	-0.0885386	0.067979	0.212105	0.18765	0.22992	-0.428682	-0.428682	-0.201647	0.564515	0.0278193	0.560422	0	0	0.227036	0.415507	0.307775	0.413777	-0.199686	-0.201647	-0.201177	0.252135	0.0245694	0.390966	0.228996	0.227036	0.227505	0.355549	0.305582	0.417374	-0.428682	-0.428682	-0.428682	0.250429	0.252099	-0.0329028	0.256927	-0.0890321	0.736474	0	0	0	0.444584	0.445676	0.39578	0.448838	0.33965	0.549264	3.05207	0.0824	3.60392	0.0311	0.228941	0.778	0.951059	0.3804	0.27414	0.7723	0.664085	0.6332	0.149378	0.849	3.70487	0.029	3.07967	0.075	1.26471	0.249	0.735788	0.633	2.65892	0.027	0.000457412	0.369988	0.0216312	0.91	0.85318	0.88	0.8
_____ASV21330	0.0551338	-0.058377	0.160741	0.179669	-0.0116103	0.109765	-0.0976497	0.236191	0.211097	0.17308	-0.112651	0.290003	-0.193475	0.165181	0.270133	0.15084	-0.011698	-0.0115225	0.185178	0.0274953	-0.00807876	-0.195363	0.269929	0.400532	0.311901	0.294869	0.27236	0.216691	0.186752	-0.0100259	-0.0113251	-0.412054	0.590031	-0.412054	0.312732	0.271051	0.270183	0	0.464026	0	-0.109539	0.188743	-0.114035	0.18364	0.492481	-0.412054	-0.412054	0.188784	-0.0656829	0.302516	0.600798	0.298019	0.389982	0.441385	0	0	0.393359	0.346371	0.213385	0.7119	0.236015	0.8081	1.51071	0.2465	0.0686816	0.9442	2.33723	0.1036	0.465084	0.789	1.60065	0.208	0.244359	0.811	0.222761	0.703	0.66791	0.749	1.75846	0.125	0.158443	0.981	0.000498847	0.77367	0.278133	0.91	0.9	0.88	0.8
_____ASV22204	-0.215067	0.227718	0.140262	0.190653	-0.0393006	0.0219563	0.0190529	0.18771	0.221609	0.220689	0.165308	-0.0446864	-0.131587	0.255293	0.185708	0.167111	-0.316899	0.238298	-0.160424	0.220917	-0.167877	0.222976	0.175605	0.320153	0.223953	0.397662	0.324628	0.299342	0.00772874	-0.330104	-0.322825	0.322887	0.240731	0.0978978	0.354761	0.162401	0.16968	0.377064	0.320991	0.300664	0.0128982	0.118501	-0.249301	0.243609	-0.00406262	-0.201625	0.239417	-0.248497	0.0729802	0.331259	0.410108	0.243204	0.514469	0.319762	0.290879	0.512878	0.244007	0.365075	3.27288	0.0764	0.0363536	0.9664	0.460306	0.6565	0.0607223	0.9407	0.0946511	0.9076	0.302865	0.8808	0.535041	0.583	0.0274566	0.98	3.55516	0.062	0.270056	0.975	0.914554	0.492	0.70816	0.633	0.00073103	0.359996	0.317904	0.91	0.9	0.88	0.8
_____ASV22859	-0.0453341	0.0480008	0.162077	0.178498	0.479887	-0.359277	-0.141475	0.256816	0.11482	0.183111	0.0572056	0.162204	-0.239356	0.215968	0.229813	0.162033	0.164763	0.795011	-0.254025	-0.474097	-0.04674	-0.244822	0.333657	0.382658	0.220072	0	0.288129	0.229276	0.167182	-0.0491593	-0.254025	-0.052771	0.373567	-0.221752	0.334904	0.286514	0.220072	0.284059	0.361449	0.252346	0.48576	1.11257	-0.158666	-0.474097	-0.474097	-0.0968307	0.159954	-0.151858	-0.474097	0.468387	0.464542	0.315432	0	0	0.377267	0.415093	0.322239	0	0.193944	0.5742	5.67417	0.0048	1.38511	0.2574	1.86509	0.1643	0.840967	0.4437	2.00874	0.1087	0.984756	0.396	4.99689	0.012	0.15045	0.696	1.37436	0.219	0.650809	0.665	4.00697	0.008	0.000542572	0.723953	0.00484758	0.91	0.734066	0.88	0.8
_____ASV23098	-0.182078	0.192788	0.115981	0.210241	0.537591	-0.172017	-0.388948	0.290359	0.149873	0	0.128588	-0.0795135	-0.0535361	0.257592	0.170708	0.184199	0.231662	0.843519	-0.388948	0.0646354	-0.388948	-0.388948	0.324129	0.480089	0	0.304287	0	0	-0.17905	-0.182584	-0.184599	0.436226	0.0235573	0.10374	0.209898	0.206363	0.204349	0.464988	0.278111	0.328459	0.849088	0.23025	0.533434	-0.0743753	-0.0798432	-0.388948	-0.388948	-0.388948	-0.388948	0.660903	0.40536	0.450079	0.314572	0.309104	0	0	0	0	2.52435	0.1088	5.59453	0.0043	0.324826	0.7313	0.611901	0.5632	0.327486	0.7273	0.327299	0.8694	0.299607	0.778	6.41959	0.002	2.51098	0.106	1.7872	0.102	0.702826	0.651	3.41237	0.01	0.000456801	0.415576	0.00444098	0.91	0.896293	0.88	0.8
_____ASV24950	0.0358249	-0.0379322	0.175598	0.163662	0.485128	-0.381229	-0.124992	0.281665	0	0.177023	0.115002	-0.0134771	-0.110755	0.231535	0.202886	0.186647	0.623267	0.346989	-0.381229	-0.381229	-0.134563	-0.11455	0.428562	0.380303	0	0	0.246665	0.266678	-0.118384	0.111219	0.11464	0.348389	-0.138173	-0.381229	0.262844	0.332012	0.33432	0.381037	0.243055	0	0.740781	0.722026	-0.00742343	-0.381229	-0.381229	-0.381229	-0.0145459	-0.381229	0.041626	0.548133	0.538355	0.373805	0	0	0	0.366683	0	0.422855	0.097413	0.7433	4.80871	0.015	0.375056	0.6742	0.153159	0.8323	1.58829	0.2222	0.728289	0.5917	0.289729	0.811	5.25132	0.004	0.0938751	0.752	1.78358	0.07	0.707329	0.638	2.12161	0.079	0.00037805	0.781637	0.0120969	0.91	0.9	0.88	0.8
_____ASV26747	-0.250526	0.265263	0	0.239481	-0.0509325	-0.109593	0.16274	0.146104	0.140933	0.302228	-0.115465	0.212797	-0.10618	0.135061	0.293806	0.144346	-0.250526	0.148661	-0.250526	0.0441517	-0.250526	0.613575	0	0.286397	0	0.294678	0	0.617427	-0.250526	-0.250526	-0.250526	0.0195952	0.676119	0.0670353	0	0	0	0.270121	0.567409	0.317561	-0.250526	0.348254	-0.250526	0.154656	-0.250526	-0.250526	-0.250526	0.540662	0.203133	0	0.419843	0	0.405182	0	0	0	0.791188	0.453659	4.68312	0.0255	0.491828	0.6453	0.776866	0.5226	0.527342	0.6451	0.788088	0.4981	0.943238	0.4617	0.823151	0.506	0.466494	0.647	4.91586	0.023	0.757689	0.671	1.63012	0.132	1.37369	0.216	0.000228433	0.212054	0.236438	0.91	0.9	0.88	0.8
_____ASV26888	-0.107719	0.114055	0.136785	0.199297	-0.303983	0.00319461	0.314005	0	0.212214	0.287165	-0.0085323	-0.00786337	0.0178862	0.204324	0.204799	0.222112	-0.303983	-0.303983	-0.303983	0.338298	0.284811	0.345854	0	0	0	0.430855	0.396971	0.435931	-0.303983	-0.0111028	-0.00806942	0.286919	-0.00462394	0.0490329	0	0.292881	0.295914	0.398388	0.299359	0.353016	-0.303983	-0.303983	-0.303983	0.137883	-0.303983	0.200326	0.140504	0.584377	0.203298	0	0	0	0.441866	0	0.504309	0.444487	0.581614	0.507281	0.804862	0.3396	2.13284	0.1157	0.0182342	0.8701	0.685901	0.4888	0.548618	0.6	0.506031	0.7272	0.00498658	0.954	2.3293	0.081	0.858241	0.296	0.802331	0.632	0.406393	0.865	1.41643	0.194	0.000249754	0.632817	0.0609528	0.91	0.88382	0.88	0.8
_____ASV27811	0.103008	-0.109067	0.216332	0.0907794	-0.299479	0.331195	-0.0186951	0	0.315871	0.165329	0.171911	0.102612	-0.299479	0.205743	0.278124	0	-0.299479	-0.299479	0.638783	-0.00435661	-0.0302815	-0.0060555	0	0	0.576035	0.197991	0.269197	0.196835	0.371722	0.23678	-0.299479	-0.0279003	-0.0315572	-0.299479	0.369094	0.536259	0	0.183105	0.180633	0	-0.299479	-0.299479	-0.299479	0.508828	0.705401	-0.299479	0.306382	-0.0980871	-0.299479	0	0	0	0.43144	0.800725	0	0.424934	0.201392	0	0.759005	0.4379	2.22888	0.0887	1.39199	0.2587	0.831258	0.488	0.249429	0.8212	0.725431	0.6334	1.48832	0.26	2.4394	0.067	0.78397	0.426	1.33612	0.205	0.856039	0.551	1.45911	0.176	0.000538926	0.689595	0.0494864	0.91	0.88382	0.88	0.8
_____ASV28183	-0.184588	0.195446	0.119833	0.207655	-0.228243	-0.0766071	0.314774	0.128288	0.193453	0.271559	0.0317289	-0.0993048	0.0737192	0.214202	0.17789	0.236426	-0.356531	-0.099955	-0.356531	0.228765	0.159299	0.484382	0	0.256576	0	0.392782	0.347773	0.434251	-0.356531	-0.0984129	-0.098819	0.419989	-0.100197	0.280765	0	0.258118	0.257712	0.405541	0.256335	0.425204	0.028333	-0.356531	-0.356531	0.035687	-0.356531	0.11497	0.0311665	0.415148	0.524183	0.384864	0	0	0.392218	0	0.471501	0.387698	0.505187	0.568503	2.31486	0.1486	1.72172	0.2106	0.222432	0.7429	0.166411	0.8167	0.833818	0.4559	0.57494	0.6642	0.185709	0.804	1.87874	0.157	2.58333	0.113	0.788936	0.612	0.953631	0.469	1.36104	0.245	0.000335835	0.466889	0.0983681	0.91	0.9	0.88	0.8
_____ASV28451	-0.0957622	0.101395	0.154231	0.184875	0.37365	-0.284006	-0.105889	0.262662	0.134329	0.179605	-0.172821	0.304769	-0.143943	0.143546	0.261163	0.189406	0.309959	0.437341	-0.418335	-0.137465	-0.17891	-0.0262299	0.380373	0.378271	0	0.28087	0.239425	0.279965	-0.17891	0.0643712	-0.172747	-0.166731	0.545166	-0.109378	0.239425	0.32546	0.245588	0.169815	0.410846	0.308957	-0.22161	1.39251	-0.0499536	-0.418335	-0.418335	0.0230319	0.121483	-0.0598717	-0.418335	0.196725	0.530191	0.368382	0	0	0.441367	0.378266	0.358464	0	0.815311	0.3819	3.23236	0.0487	2.07503	0.1317	0.0419849	0.9589	0.502848	0.6113	3.35593	0.0159	1.73728	0.19	2.88083	0.073	0.676502	0.425	1.22264	0.314	0.959503	0.474	1.25199	0.301	0.000420955	0.659035	0.0309086	0.880003	0.9	0.88	0.651312
_____ASV29078	-0.117964	0.124904	0.0969952	0.223636	0.345922	-0.249832	-0.11113	0.314717	0	0.138702	-0.0504446	0.279457	-0.249832	0.146006	0.312551	0	0.145771	0.546073	-0.249832	-0.249832	-0.249832	0.0401819	0.283407	0.571483	0	0	0	0.290014	-0.116903	0.0128421	-0.249832	0.016014	0.546073	-0.249832	0.132929	0.262674	0	0.265846	0.571483	0	-0.0504388	1.33804	-0.249832	-0.249832	-0.249832	-0.249832	0.148937	-0.249832	-0.249832	0.199393	0.850178	0	0	0	0	0.398769	0	0	1.19448	0.3129	2.60932	0.0541	1.95259	0.122	0.315954	0.7658	0.589297	0.6257	2.67661	0.0245	1.68722	0.17	2.38812	0.069	1.03187	0.334	2.56958	0.013	1.02604	0.426	1.22699	0.288	0.000228703	0.614745	0.033628	0.875362	0.9	0.88	0.714507
_____ASV29673	-0.0073488	0.00778108	0.167495	0.173172	-0.0493134	-0.27819	0.329647	0.196388	0.127092	0.263751	0.18333	-0.169817	-0.0147418	0.239263	0.162841	0.214511	0.0721616	-0.170788	-0.161689	-0.405282	0.0674806	0.615647	0.321893	0.234493	0.243593	0	0.318736	0.427092	0.0694705	-0.168845	0.0773283	0.29719	-0.170788	-0.125226	0.320082	0.236437	0.325393	0.36686	0.234493	0.280056	-0.047642	-0.0535417	-0.0467564	-0.405282	-0.405282	0.0123065	1.00291	-0.0506268	-0.00520208	0.35764	0.35174	0.358525	0	0	0.417588	0.532266	0.354655	0.40008	0.00434744	0.9972	2.35607	0.094	0.81552	0.4213	1.3096	0.2947	0.266068	0.7863	1.27188	0.2903	0.746233	0.458	2.24724	0.109	0.00394493	0.992	1.93496	0.073	0.389664	0.891	1.38952	0.232	0.000419032	0.82	0.0517489	0.91	0.834672	0.88	0.8
_____ASV33756	0.137833	-0.145941	0.175222	0.16051	0.358712	-0.165911	-0.208398	0.237478	0.159474	0.200201	0.110721	0.0230743	-0.145959	0.227822	0.185847	0.21069	0.613377	0.104047	0.0217143	-0.370593	-0.221593	-0.194003	0.382806	0.278397	0.253614	0.178252	0.22064	0.354841	0.444014	0.104978	-0.135492	-0.222571	-0.0588289	-0.158519	0.385309	0.2788	0.226861	0.219974	0.255905	0.390325	0.697939	0.679181	-0.300983	-0.0605064	-0.0611139	-0.406141	-0.305268	-0.548844	0.291393	0.521451	0.359545	0.247861	0.319695	0.319294	0.142703	0.243576	0	0.581613	1.57238	0.2033	2.69626	0.0766	0.550125	0.5933	0.497138	0.6144	0.703656	0.5033	2.2031	0.0758	0.380884	0.698	2.45996	0.086	1.41658	0.245	1.68566	0.124	0.705741	0.63	1.99249	0.088	0.000814304	0.534886	0.0442921	0.91	0.9	0.88	0.8
_____ASV34476	-0.0105131	0.0111316	0.161081	0.179865	0.252527	-0.228225	-0.0352813	0.248413	0.13868	0.210626	0.00974446	-0.175971	0.181338	0.20668	0.167307	0.248372	0.436878	0.0681753	-0.29632	-0.153939	-0.172098	0.113973	0.38011	0.32771	0.121577	0.263958	0.245799	0.356793	-0.0505206	-0.176006	0.194987	0.0700095	-0.175936	0.164959	0.26413	0.241891	0.336046	0.328949	0.241961	0.388571	-0.0532556	-0.0550601	0.865896	-0.235531	-0.0549553	-0.417897	0.31802	-0.417897	-0.00177938	0.364641	0.362837	0.512877	0.182366	0.362942	0	0.481772	0	0.416118	0.00826468	0.9766	1.38841	0.265	0.698968	0.5044	0.742149	0.4855	0.0391187	0.9597	1.45138	0.2251	0.728669	0.475	1.3943	0.268	0.00807418	0.966	1.57311	0.135	0.296275	0.917	0.820961	0.529	0.000415422	0.82	0.117711	0.91	0.88382	0.88	0.8
_____ASV35438	0.153605	-0.162641	0.205087	0.112717	0.206651	-0.275357	0.0597212	0.265921	0	0.231489	0.207269	-0.114896	-0.10077	0.266261	0.160461	0.174587	0.369296	0.0440062	-0.275357	-0.275357	0.366876	-0.275357	0.434638	0.319363	0	0	0.432994	0	0.370532	0.0455647	0.044719	0.0440062	-0.275357	-0.275357	0.435465	0.320922	0.320076	0.319363	0	0	0.690554	-0.275357	0.204757	-0.275357	-0.275357	-0.275357	0.20661	0.206026	-0.275357	0.632365	0	0.480114	0	0	0	0.481968	0.481383	0	1.63171	0.2957	1.36249	0.3194	0.788281	0.4916	0.552253	0.6386	0.000633543	0.9851	0.794399	0.552	0.780645	0.49	1.44376	0.248	1.76824	0.215	0.959557	0.48	0.660901	0.688	1.18639	0.303	0.000206467	0.602183	0.134758	0.91	0.9	0.88	0.8
_____ASV38181	-0.0561665	0.0594704	0.154037	0.186127	0.0824301	-0.330927	0.244913	0.228041	0	0.267595	0.0817792	-0.0558993	-0.0282326	0.227685	0.1902	0.208903	0.220359	-0.0554988	-0.330927	-0.330927	-0.0579314	0.575289	0.37168	0.275428	0	0	0.272996	0.468016	0.218727	-0.0562998	-0.330927	-0.055169	-0.0554988	0.335001	0.370587	0.274627	0	0.275758	0.275428	0.444011	0.0840613	0.494156	-0.330927	-0.330927	-0.330927	-0.330927	0.492203	-0.330927	0.620398	0.414988	0.540145	0	0	0	0	0.538875	0	0.614169	0.251927	0.4522	2.18277	0.1357	0.135419	0.8413	1.35963	0.249	1.46409	0.2449	1.92191	0.1079	0.123304	0.911	2.0952	0.131	0.231212	0.546	1.4326	0.18	0.606606	0.684	1.40375	0.229	0.00029205	0.693556	0.0693597	0.91	0.80855	0.88	0.8
_____ASV39235	-0.0262983	0.0278453	0.142997	0.196185	0.139296	0.212774	-0.358126	0.207426	0.283934	0	-0.189517	0.188716	0.000873507	0.122221	0.272797	0.197159	0.419001	-0.140409	-0.139769	0.597367	-0.358126	-0.358126	0.343948	0.217717	0.218357	0.534116	0	0	-0.240224	0.297665	-0.136335	-0.13881	0.0797679	0.165524	0.117902	0.34248	0.221791	0.219317	0.437894	0.349101	-0.181273	0.298024	0.301136	-0.0291516	0.626251	0.0167162	-0.358126	-0.358126	-0.358126	0.176853	0.42956	0.431613	0.328975	0.690835	0.374843	0	0	0	0.0489395	0.8572	2.12393	0.1266	0.819567	0.4644	2.36506	0.1004	0.401649	0.6904	0.344901	0.87	0.854762	0.436	2.31323	0.108	0.0505545	0.846	0.971115	0.461	0.493267	0.83	2.03196	0.083	0.000395865	0.808029	0.0655165	0.91	0.6516	0.88	0.8
_____ASV39481	-0.193108	0.204468	0.102184	0.217504	-0.339727	0.00413861	0.350359	0	0.189302	0.299122	0.210535	-0.117381	-0.101623	0.223672	0.222346	0.164307	-0.339727	-0.339727	-0.339727	0.379264	0.100128	0.623337	0	0	0	0.371309	0.296553	0.540153	0.100128	-0.339727	-0.339727	0.320941	0.104965	0.184102	0.296553	0	0	0.34504	0.444692	0.34922	-0.339727	-0.339727	-0.339727	0.321137	-0.339727	0.0348434	0.650193	0.327311	0.0340304	0	0	0	0.43267	0	0.37457	0.483036	0.667038	0.373757	2.8924	0.076	3.00216	0.0457	0.777531	0.538	0.836047	0.4317	0.198377	0.8351	0.416928	0.823	0.806282	0.491	2.95532	0.057	2.83751	0.092	1.11084	0.34	0.913739	0.497	2.20293	0.055	0.0003758	0.3597	0.0293723	0.91	0.875063	0.88	0.8
_____ASV40614	-0.0736394	0.0779711	0.136446	0.200578	0.197995	0.00348241	-0.210086	0.282216	0.213568	0	-0.210086	-0.00541626	0.235093	0	0.204669	0.307205	-0.210086	0.606075	0.199253	-0.210086	-0.210086	-0.210086	0	0.55026	0.409339	0	0	0	-0.210086	0.199253	-0.210086	-0.210086	-0.210086	0.769307	0	0.409339	0	0	0	0.652934	-0.210086	-0.210086	1.01416	-0.210086	0.403923	-0.210086	-0.210086	-0.210086	-0.210086	0	0	0.801461	0	0.614008	0	0	0	0	0.496706	0.264	1.18991	0.1755	1.39389	0.1164	2.7349	0.0592	3.28086	0.0244	2.29908	0.0716	1.14264	0.309	0.977488	0.458	0.398418	0.426	1.59179	0.139	1.80155	0.097	1.42557	0.229	0.000124331	0.577701	0.0852331	0.864444	0.576269	0.836422	0.8
_____ASV42859	-0.119523	0.126554	0	0.246076	0.229085	-0.119523	-0.119523	0.348608	0	0	-0.119523	0.229085	-0.119523	0	0.348608	0	-0.119523	0.577694	-0.119523	-0.119523	-0.119523	-0.119523	0	0.697217	0	0	0	0	-0.119523	-0.119523	-0.119523	-0.119523	0.577694	-0.119523	0	0	0	0	0.697217	0	-0.119523	0.926302	-0.119523	-0.119523	-0.119523	-0.119523	-0.119523	-0.119523	-0.119523	0	1.04583	0	0	0	0	0	0	0	1.04874	0.4792	0.920691	1	0.94859	0.7772	0.978495	0.4833	1.01384	0.2564	0.938355	0.7224	0.957143	0.515	0.957143	0.519	1.05974	0.36	0.964796	0.506	0.964156	0.523	0.964156	0.52	2.07813e-05	0.693556	0.323736	0.91	0.88382	0.88	0.8
_____ASV7739	-9.17685e-06	9.71666e-06	0.190512	0.144009	-0.138581	0.0057772	0.138829	0.152933	0.181487	0.275904	0.0690495	0.0473592	-0.126991	0.273983	0.195082	0.114272	-0.214286	-0.0628755	-0.288604	0.326921	0.502863	-0.258299	0.236054	0.20259	0.174001	0.308892	0.475097	0.221532	0.426764	-0.289157	-0.137634	-0.288665	0.383876	-0.11422	0.50978	0.206403	0.134503	0.175424	0.309766	0.201158	-0.213733	-0.214013	0.0120036	-0.212873	0.347515	-0.134895	0.633754	0.00857612	-0.277939	0.34187	0.241104	0.225119	0.243339	0.431278	0.187663	0.703931	0.328869	0.182651	6.71076e-09	1	0.486645	0.6352	0.262457	0.7884	3.04078	0.0494	3.11413	0.0492	1.28658	0.2907	0.540642	0.615	0.512306	0.633	7.63856e-09	1	0.859032	0.555	1.19956	0.308	0.991441	0.442	0.00214751	0.82	0.233439	0.91	0.549544	0.88	0.8
_____ASV9549	-0.0518491	0.054899	0.14449	0.194614	0.179584	-0.283621	0.0962293	0.2732	0.129262	0.180623	0.0586025	-0.115819	0.0624179	0.25858	0.143709	0.209107	0.196807	0.162361	-0.237053	-0.334423	-0.115302	0.32699	0.332191	0.449131	0.191193	0.180277	0.208023	0.296544	-0.166781	-0.116446	0.12768	0.283986	-0.115192	-0.0158966	0.266576	0.207534	0.283973	0.446445	0.208071	0.323937	0.467029	-0.235704	0.307427	-0.603154	-0.0551253	-0.17958	0.311932	-0.0566279	0.0244054	0.645078	0.240554	0.472177	0	0.267411	0.273421	0.383927	0.266678	0.295836	0.176736	0.6776	1.24965	0.3018	0.213181	0.8142	0.449417	0.6418	0.509883	0.5986	0.79232	0.5416	0.239635	0.767	1.43652	0.254	0.196933	0.63	0.9473	0.468	0.347097	0.894	0.67818	0.62	0.0011964	0.761091	0.130183	0.91	0.9	0.88	0.8
p:Nanoarchaeota	0.152282	-0.16124	0.23108	0	0.309043	-0.16124	-0.16124	0.344501	0	0	-0.00473724	-0.16124	0.181066	0.156503	0	0.342306	0.779326	-0.16124	-0.16124	-0.16124	-0.16124	-0.16124	0.675345	0	0	0	0	0	0.151765	-0.16124	0.466321	-0.16124	-0.16124	-0.16124	0.313005	0	0.627561	0	0	0	0.308268	-0.16124	0.780101	-0.16124	-0.16124	-0.16124	-0.16124	-0.16124	-0.16124	0.469508	0	0.941341	0	0	0	0	0	0	1.6827	0.495	1.75804	0.2453	0.552496	0.8787	1.76022	0.0799	0.550319	0.8129	0.593867	0.7112	0.666376	0.567	1.78367	0.162	1.73714	0.262	0.865352	0.627	0.804808	0.622	1.87014	0.076	0.000126989	0.693556	0.110741	0.91	0.622669	0.88	0.8
_c:Nanoarchaeia	0.152282	-0.16124	0.23108	0	0.309043	-0.16124	-0.16124	0.344501	0	0	-0.00473724	-0.16124	0.181066	0.156503	0	0.342306	0.779326	-0.16124	-0.16124	-0.16124	-0.16124	-0.16124	0.675345	0	0	0	0	0	0.151765	-0.16124	0.466321	-0.16124	-0.16124	-0.16124	0.313005	0	0.627561	0	0	0	0.308268	-0.16124	0.780101	-0.16124	-0.16124	-0.16124	-0.16124	-0.16124	-0.16124	0.469508	0	0.941341	0	0	0	0	0	0	1.6827	0.4928	1.75804	0.2375	0.552496	0.8804	1.76022	0.0839	0.550319	0.7985	0.593867	0.7113	0.666376	0.561	1.78367	0.126	1.73714	0.248	0.865352	0.613	0.804808	0.652	1.87014	0.081	0.000126989	0.693556	0.108172	0.91	0.626134	0.88	0.8
__o:Woesearchaeales	0.152282	-0.16124	0.23108	0	0.309043	-0.16124	-0.16124	0.344501	0	0	-0.00473724	-0.16124	0.181066	0.156503	0	0.342306	0.779326	-0.16124	-0.16124	-0.16124	-0.16124	-0.16124	0.675345	0	0	0	0	0	0.151765	-0.16124	0.466321	-0.16124	-0.16124	-0.16124	0.313005	0	0.627561	0	0	0	0.308268	-0.16124	0.780101	-0.16124	-0.16124	-0.16124	-0.16124	-0.16124	-0.16124	0.469508	0	0.941341	0	0	0	0	0	0	1.6827	0.4941	1.75804	0.2421	0.552496	0.8743	1.76022	0.0768	0.550319	0.8079	0.593867	0.701	0.666376	0.551	1.78367	0.144	1.73714	0.268	0.865352	0.611	0.804808	0.625	1.87014	0.071	0.000126989	0.693556	0.109684	0.91	0.617032	0.88	0.8
_____ASV35763	0.152282	-0.16124	0.23108	0	0.309043	-0.16124	-0.16124	0.344501	0	0	-0.00473724	-0.16124	0.181066	0.156503	0	0.342306	0.779326	-0.16124	-0.16124	-0.16124	-0.16124	-0.16124	0.675345	0	0	0	0	0	0.151765	-0.16124	0.466321	-0.16124	-0.16124	-0.16124	0.313005	0	0.627561	0	0	0	0.308268	-0.16124	0.780101	-0.16124	-0.16124	-0.16124	-0.16124	-0.16124	-0.16124	0.469508	0	0.941341	0	0	0	0	0	0	1.6827	0.4926	1.75804	0.2383	0.552496	0.8748	1.76022	0.0805	0.550319	0.803	0.593867	0.7015	0.666376	0.549	1.78367	0.14	1.73714	0.234	0.865352	0.595	0.804808	0.635	1.87014	0.066	0.000126989	0.693556	0.108454	0.91	0.62363	0.88	0.8
_____ASV43170	NA	NA	NA	NA	NA	NA	NA	NA	NA	NA	NA	NA	NA	NA	NA	NA	NA	NA	NA	NA	NA	NA	NA	NA	NA	NA	NA	NA	NA	NA	NA	NA	NA	NA	NA	NA	NA	NA	NA	NA	NA	NA	NA	NA	NA	NA	NA	NA	NA	NA	NA	NA	NA	NA	NA	NA	NA	NA	NA	NA	NA	NA	NA	NA	NA	NA	NA	NA	NA	NA	NA	NA	NA	NA	NA	NA	NA	NA	NA	NA	NA	NA	0	NA	NA	NA	NA	NA	NA
p:NB1-j	-0.224026	0.237204	0.156089	0.175561	1.01748	-0.524793	-0.536928	0.189587	0.0845542	0.1236	0.00310667	0.200556	-0.222177	0.201602	0.248943	0.149346	0.75852	1.27645	-0.662932	-0.374096	-0.767667	-0.285214	0.270706	0.254624	0.0594048	0.155884	0.153653	0.172623	-0.0915489	-0.0566206	-0.523909	0.0977622	0.457733	0.1399	0.299963	0.339901	0.121387	0.279921	0.362767	0.257253	1.14083	1.61863	0.292984	-0.566824	-0.449741	-0.562531	-0.564688	-0.567223	-0.47058	0.260561	0.290279	0.270848	0.109548	0.179036	0.160459	0.208224	0.250307	0.204077	10.078	0.0024	50.5816	0.0001	3.15904	0.0525	0.271802	0.7619	0.640128	0.5301	3.44692	0.0162	3.42379	0.037	7.79727	0.001	0.685131	0.404	1.49199	0.187	1.48914	0.219	4.09664	0.002	0.0323521	0.0548332	0.000233907	0.771737	0.9	0.88	0.651312
_____ASV10006	-0.127533	0.135035	0.125885	0.206462	0.465474	-0.3346	-0.151112	0.284902	0.0918577	0.151573	0.0212589	0.19375	-0.234555	0.222297	0.238877	0.132426	0.294352	0.636596	-0.426457	-0.234391	-0.250493	-0.0426963	0.307613	0.489371	0	0.192066	0.175964	0.257435	-0.0601206	-0.0716951	-0.250783	0.102638	0.459194	-0.215081	0.247213	0.239195	0.175674	0.379908	0.410608	0.211377	0.388655	1.17071	-0.162946	-0.162366	-0.426457	-0.426457	-0.162512	-0.163007	-0.124491	0.564593	0.532523	0.263511	0.264091	0	0	0.263946	0.263451	0.301967	1.32477	0.2444	4.49274	0.014	1.22633	0.3048	0.0584696	0.947	0.497343	0.6171	1.42369	0.2474	1.063	0.363	4.58085	0.01	1.20915	0.267	1.31471	0.243	0.783322	0.632	2.03435	0.073	0.000583893	0.570769	0.0114466	0.91	0.9	0.88	0.8
_____ASV10910	0.112883	-0.119523	0.232406	0	0.229085	-0.119523	-0.119523	0.348608	0	0	-0.119523	0.229085	-0.119523	0	0.348608	0	0.577694	-0.119523	-0.119523	-0.119523	-0.119523	-0.119523	0.697217	0	0	0	0	0	-0.119523	0.577694	-0.119523	-0.119523	-0.119523	-0.119523	0	0.697217	0	0	0	0	-0.119523	0.926302	-0.119523	-0.119523	-0.119523	-0.119523	-0.119523	-0.119523	-0.119523	0	1.04583	0	0	0	0	0	0	0	0.93545	1	0.977336	0.8245	1.00973	0.3726	0.917354	0.8305	0.947431	0.6039	0.971561	0.5943	0.957143	0.552	0.957143	0.528	0.943673	0.564	0.964796	0.511	0.964156	0.526	0.964156	0.518	4.16694e-05	0.82	0.282205	0.91	0.9	0.88	0.8
_____ASV11066	-0.129048	0.136639	0.16725	0.170248	0.319798	-0.130764	-0.202938	0.226216	0.18148	0.200256	-0.00801115	0.0956621	-0.0956192	0.20463	0.215984	0.206565	0.209673	0.429922	-0.442512	0.209325	-0.154305	-0.255992	0.327003	0.323826	0.190505	0.292887	0.323058	0.242266	-0.15592	-0.152264	-0.0789598	0.139897	0.343588	-0.115611	0.24271	0.324091	0.320506	0.334995	0.280833	0.261326	0.362548	0.350115	0.24673	-0.0877794	0.237646	-0.600928	-0.298802	-0.300775	0.0184331	0.453397	0.453922	0.30275	0.310972	0.376888	0.124148	0.279063	0.27777	0.514479	1.28175	0.2705	1.92548	0.1573	0.226174	0.7977	0.850344	0.4342	0.481118	0.6195	0.642739	0.6471	0.206301	0.823	2.11964	0.13	1.23858	0.293	1.49584	0.178	0.17893	0.977	1.264	0.268	0.00123322	0.582869	0.0779042	0.91	0.875673	0.88	0.8
_____ASV11248	-0.233374	0.247102	0.123434	0.201965	-0.0528554	-0.158861	0.214015	0.177204	0.17224	0.262829	-0.0522431	-0.0204942	0.0793498	0.242442	0.183299	0.196252	-0.180734	0.0750231	-0.255908	-0.052992	-0.263479	0.734917	0.221488	0.281576	0.221653	0.274522	0.216485	0.457733	-0.423931	-0.101315	-0.174875	0.319445	0.0603264	0.38442	0.160647	0.252379	0.225239	0.441445	0.274991	0.323023	-0.320585	-0.0983428	0.260362	-0.342104	-0.101413	-0.015096	0.50596	0.138273	-0.0330751	0.263993	0.318316	0.33758	0.242474	0.316307	0.367631	0.619755	0.352717	0.355994	3.69048	0.0615	0.790459	0.4713	0.141822	0.8782	1.05525	0.3592	0.490975	0.6126	0.55469	0.7067	0.104273	0.894	0.846697	0.439	4.22539	0.051	0.597304	0.78	1.27314	0.276	1.3939	0.226	0.0008767	0.325333	0.184006	0.91	0.852868	0.88	0.8
_____ASV11276	-0.0828722	0.0877471	0.135049	0.201401	0.488607	-0.365334	-0.144516	0.251976	0	0.220818	0.280186	-0.0503121	-0.250771	0.278894	0.173793	0.114563	0.482051	0.495162	-0.365334	-0.365334	-0.365334	0.0963756	0.361348	0.367329	0	0	0	0.46171	0.272959	-0.156242	-0.365334	0.287413	0.0556177	-0.113296	0.333344	0.209092	0	0.462754	0.283809	0.252038	0.936375	0.579732	-0.0502869	-0.365334	-0.365334	-0.365334	0.269517	-0.365334	-0.365334	0.49256	0.461153	0.315047	0	0	0	0.634851	0	0	0.578063	0.3811	5.22202	0.0065	1.99134	0.1325	0.432142	0.6484	0.085792	0.9174	0.726083	0.6022	1.69784	0.207	5.2055	0.006	0.505377	0.448	2.92551	0.005	0.776288	0.595	2.29854	0.048	0.000420139	0.658642	0.00617453	0.880003	0.9	0.88	0.8
_____ASV11874	-0.119523	0.126554	0	0.246076	0.229085	-0.119523	-0.119523	0.348608	0	0	-0.119523	-0.119523	0.260777	0	0	0.3803	-0.119523	0.577694	-0.119523	-0.119523	-0.119523	-0.119523	0	0.697217	0	0	0	0	-0.119523	-0.119523	-0.119523	-0.119523	-0.119523	0.717137	0	0	0	0	0	0.83666	-0.119523	-0.119523	0.926302	-0.119523	-0.119523	-0.119523	-0.119523	-0.119523	-0.119523	0	0	1.04583	0	0	0	0	0	0	1.04874	0.4851	0.920691	1	1.08616	0.1435	0.887523	1	1.16648	0.1435	0.864532	1	1.09388	0.344	0.957143	0.548	1.05974	0.35	0.964796	0.515	1.21905	0.239	0.964156	0.518	4.14067e-05	0.693556	0.323736	0.880003	0.9	0.88	0.8
_____ASV11882	-0.13335	0.141195	0.139038	0.196503	0.484198	-0.252212	-0.253038	0.28127	0.12913	0.128305	-0.00927286	0.235849	-0.247175	0.20528	0.250872	0.134168	0.362634	0.605762	-0.381343	-0.111343	-0.381343	-0.113068	0.388564	0.420912	0	0.27	0	0.268274	-0.129245	-0.135439	-0.135368	0.110699	0.607138	-0.381343	0.252098	0.245904	0.245975	0.331739	0.421495	0	0.734866	0.730107	-0.0123805	-0.381343	-0.0100927	-0.381343	-0.381343	-0.0124656	-0.381343	0.544718	0.542341	0.368962	0	0.37125	0	0	0.368877	0	1.35404	0.2168	4.32921	0.02	1.43868	0.2341	2.88666e-05	1	1.58377	0.2191	0.353493	0.8356	1.35435	0.258	4.74608	0.015	1.32418	0.247	1.76181	0.127	1.36864	0.229	2.10596	0.081	0.000372898	0.547988	0.0152589	0.91	0.9	0.88	0.8
_____ASV11991	-0.000631531	0.00066868	0.166348	0.174419	0.161767	-0.207452	0.0386512	0.224796	0.182606	0.211249	-0.127335	0.294035	-0.181854	0.192311	0.225391	0.193795	0.351007	-0.0274721	-0.224738	-0.188595	-0.128164	0.220631	0.33946	0.299294	0.253298	0.276273	0.259733	0.343481	0.156798	0.0584267	-0.217119	-0.411468	0.529643	-0.139536	0.32291	0.293679	0.258438	0.18897	0.340735	0.307354	-0.0276179	0.530272	-0.0173522	-0.319115	0.248075	-0.600439	-0.0352731	0.103758	0.048729	0.37501	0.427377	0.38174	0.281324	0.414033	0	0.36999	0.365011	0.419051	2.67754e-05	0.974	0.748372	0.4744	1.47488	0.2318	0.675993	0.5114	1.49594	0.2289	0.308972	0.8655	1.62473	0.197	0.821856	0.431	2.91321e-05	0.974	0.899468	0.493	1.76188	0.128	0.626048	0.68	0.000770262	0.82	0.184954	0.91	0.886049	0.88	0.8
_____ASV13819	-0.0798431	0.0845398	0.163122	0.17662	0.444187	-0.265577	-0.197922	0.215553	0.172273	0.204093	-0.153115	-0.0168584	0.185426	0.201005	0.225842	0.193045	0.341537	0.546837	-0.287426	-0.241741	-0.29364	-0.0935031	0.337109	0.280609	0.24231	0.256815	0.239627	0.347293	-0.150896	-0.296107	0.207474	-0.155335	0.26239	0.158969	0.326403	0.238578	0.279855	0.249836	0.377087	0.276208	0.197174	0.612789	0.522597	-0.433068	-0.647341	0.362144	-0.223452	-0.0160237	-0.376631	0.444029	0.381106	0.319269	0.276621	0.208248	0.314524	0.308454	0.448027	0.309168	0.473494	0.4911	3.60035	0.0361	0.611861	0.5422	0.0431122	0.9545	0.737109	0.4796	1.04753	0.3902	0.124297	0.887	0.183525	0.823	0.826072	0.384	0.670518	0.726	0.572583	0.732	0.318082	0.9	0.00148232	0.693556	0.0243419	0.91	0.9	0.88	0.8
_____ASV14374	0.112883	-0.119523	0.232406	0	0.229085	-0.119523	-0.119523	0.348608	0	0	-0.119523	0.229085	-0.119523	0	0.348608	0	0.577694	-0.119523	-0.119523	-0.119523	-0.119523	-0.119523	0.697217	0	0	0	0	0	-0.119523	0.577694	-0.119523	-0.119523	-0.119523	-0.119523	0	0.697217	0	0	0	0	-0.119523	0.926302	-0.119523	-0.119523	-0.119523	-0.119523	-0.119523	-0.119523	-0.119523	0	1.04583	0	0	0	0	0	0	0	0.93545	1	0.977336	0.8249	1.00973	0.3642	0.917354	0.8227	0.947431	0.5903	0.971561	0.5937	0.957143	0.521	0.957143	0.547	0.943673	0.575	0.964796	0.506	0.964156	0.561	0.964156	0.532	4.12215e-05	0.82	0.282205	0.91	0.9	0.88	0.8
_____ASV14711	0.151918	-0.160855	0.231094	0	0.308305	-0.160855	-0.160855	0.344545	0	0	-0.160855	0.308305	-0.160855	0	0.344545	0	0.777464	-0.160855	-0.160855	-0.160855	-0.160855	-0.160855	0.67558	0	0	0	0	0	-0.160855	0.777464	-0.160855	-0.160855	-0.160855	-0.160855	0	0.67558	0	0	0	0	-0.160855	1.24662	-0.160855	-0.160855	-0.160855	-0.160855	-0.160855	-0.160855	-0.160855	0	0.9907	0	0	0	0	0	0	0	2.27404	0.0417	2.37586	0.0342	2.45462	0.0137	2.23005	0.035	2.30317	0.0311	2.36183	0.0278	1.7747	0.166	1.7747	0.139	1.72864	0.226	1.94731	0.037	1.85992	0.058	1.85992	0.074	6.26572e-05	0.271174	0.0233245	0.558299	0.501309	0.857445	0.731279
_____ASV15179	-0.0815564	0.0863539	0.158873	0.180867	0.745204	-0.583931	-0.193674	0.234397	0	0.181338	0.0842489	0.0734555	-0.172041	0.21726	0.213623	0.19071	0.736638	0.753771	-0.583931	-0.583931	-0.397377	0.028547	0.336542	0.341297	0	0	0.186554	0.316284	-0.0148499	0.167638	-0.397457	0.183348	-0.0207269	0.0984581	0.297199	0.320486	0.186473	0.327533	0.294129	0.347559	1.1387	0.828752	0.26816	-0.583931	-0.583931	-0.583931	-0.302024	-0.0244545	-0.263239	0.376659	0.413614	0.415926	0	0	0	0.281907	0.366263	0.320691	0.631815	0.418	14.0407	0.0001	0.752923	0.4736	0.414472	0.6689	0.714332	0.4991	0.769328	0.5562	0.468173	0.624	8.13082	0.001	0.489341	0.494	1.36424	0.237	0.529517	0.753	3.47682	0.008	0.0007532	0.678239	0.000233907	0.91	0.9	0.88	0.8
_____ASV15573	-0.259986	0.27528	0	0.238814	0.11951	-0.128252	0.00354565	0.27821	0.131735	0.182062	0.118835	0.119486	-0.259986	0.208988	0.2782	0	-0.259986	0.499007	-0.259986	0.0154587	-0.259986	0.291035	0	0.545428	0	0.275445	0	0.369639	-0.259986	-0.259986	-0.259986	0.497655	0.498959	-0.259986	0	0	0	0.395668	0.54541	0	0.117542	0.500974	-0.259986	0.118751	-0.259986	-0.259986	0.120211	0.117471	-0.259986	0.377529	0.760961	0	0.378737	0	0	0.380197	0.377458	0	4.71099	0.0386	0.30889	0.9203	0.922406	0.5108	0.353109	0.7777	1.08282	0.3517	0.350727	0.8968	1.08704	0.392	0.35394	0.753	5.32376	0.023	0.530072	0.879	1.93688	0.086	1.29867	0.252	0.000249624	0.261882	0.306109	0.91	0.9	0.88	0.8
_____ASV16075	-0.0718851	0.0761136	0.16795	0.171696	0.786206	-0.471797	-0.348592	0.277752	0	0.0851185	0.0198673	-0.0596	0.0433448	0.213334	0.198284	0.21841	0.609062	0.963349	-0.471797	-0.471797	-0.352921	-0.343869	0.437317	0.354484	0	0	0.118876	0.127928	0.0211564	0.116109	-0.352921	0.0185782	-0.235309	0.518863	0.332504	0.365213	0.118876	0.282422	0.15944	0.422005	1.0032	0.764794	0.590627	-0.471797	-0.471797	-0.471797	-0.471797	-0.471797	-0.0669793	0.491339	0.491849	0.514639	0	0	0	0	0	0.261317	0.594656	0.4262	17.5739	0.0001	0.0713878	0.9386	0.370503	0.6958	2.95803	0.0579	0.612435	0.6657	0.0661876	0.951	22.9159	0.001	0.379556	0.596	5.82796	0.001	1.16915	0.35	3.98746	0.004	0.000970804	0.68334	0.000233907	0.91	0.9	0.88	0.8
_____ASV16330	-0.16863	0.178549	0.106731	0.216394	0.527774	-0.275361	-0.275361	0.326452	0	0	-0.114449	0.206633	-0.100564	0.160911	0.265907	0.174797	0.0448319	1.01072	-0.275361	-0.275361	-0.275361	-0.275361	0.320192	0.548389	0	0	0	0	-0.275361	0.0448319	-0.275361	0.0464616	0.368434	0.109192	0	0.320192	0	0.321822	0.434048	0.384553	0.207373	1.17062	0.20533	-0.275361	-0.275361	-0.275361	-0.275361	-0.275361	-0.275361	0.482733	0.705573	0.480691	0	0	0	0	0	0	2.27046	0.0932	5.3793	0.0063	0.863889	0.4524	2.02097	0.1369	0.00122924	0.9774	0.882533	0.4779	0.775719	0.509	5.79317	0.006	2.14251	0.151	2.14193	0.035	0.708292	0.659	3.79233	0.003	0.000206791	0.384928	0.00602013	0.91	0.702846	0.88	0.8
_____ASV16790	-0.119523	0.126554	0	0.246076	0.229085	-0.119523	-0.119523	0.348608	0	0	0.229085	-0.119523	-0.119523	0.348608	0	0	-0.119523	0.577694	-0.119523	-0.119523	-0.119523	-0.119523	0	0.697217	0	0	0	0	-0.119523	-0.119523	-0.119523	0.577694	-0.119523	-0.119523	0	0	0	0.697217	0	0	0.926302	-0.119523	-0.119523	-0.119523	-0.119523	-0.119523	-0.119523	-0.119523	-0.119523	1.04583	0	0	0	0	0	0	0	0	1.04874	0.4864	0.920691	1	0.94859	0.7742	0.978495	0.4909	1.01384	0.2606	0.938355	0.7167	0.957143	0.544	0.957143	0.515	1.05974	0.369	0.964796	0.516	0.964156	0.517	0.964156	0.527	4.52473e-05	0.693556	0.323736	0.91	0.88382	0.88	0.8
_____ASV16858	-0.167775	0.177644	0.127957	0.203104	0.652727	-0.261371	-0.419736	0.292087	0.109413	0	-0.103347	0.182924	-0.0868121	0.18947	0.258834	0.154143	0.186027	1.11943	-0.269617	-0.252375	-0.419736	-0.419736	0.340084	0.448903	0.150119	0.167361	0	0	-0.266215	0.182626	-0.419736	0.0595221	0.183223	0.312696	0.153521	0.338975	0	0.348901	0.406519	0.299092	0.529432	1.16307	0.265683	-0.419736	-0.194557	-0.15674	-0.419736	-0.419736	-0.419736	0.517745	0.632609	0.334559	0	0.225178	0.262995	0	0	0	2.56432	0.1246	9.59994	0.0003	0.790933	0.4564	2.11225	0.1267	0.70857	0.5082	0.761427	0.5688	0.605598	0.541	9.98897	0.001	2.12017	0.143	4.52833	0.003	0.95443	0.465	5.87642	0.001	0.00067399	0.43624	0.000528897	0.91	0.689004	0.88	0.8
_____ASV16947	0.0108171	-0.0114534	0.176887	0.162334	0.373013	-0.351966	-0.0372651	0.26184	0	0.221985	0.0703382	0.132092	-0.220833	0.238221	0.225701	0.131133	0.375372	0.370654	-0.351966	-0.351966	0.0090453	-0.0877855	0.379857	0.377377	0	0	0.361011	0.264181	0.0090453	0.375372	-0.351966	0.131631	-0.111187	-0.0634739	0.361011	0.379857	0	0.326042	0.240779	0.288492	0.0101813	1.10021	0.00864912	-0.351966	-0.351966	-0.351966	0.552799	-0.351966	-0.351966	0.362147	0.548903	0.360615	0	0	0	0.607444	0	0	0.00989889	0.8625	3.55627	0.0373	1.02873	0.3635	0.0246928	0.9778	1.03136	0.3638	2.53674	0.0388	0.800536	0.499	3.31935	0.043	0.00854788	0.918	3.63765	0.001	0.699418	0.63	1.28039	0.299	0.000352332	0.809647	0.0249709	0.91	0.9	0.88	0.8
_____ASV16960	-0.190436	0.201639	0.134419	0.197004	0.429903	-0.0540491	-0.394546	0.195778	0.251963	0.122842	-0.0155898	-0.150793	0.181508	0.184203	0.149841	0.281462	0.619546	0.24026	-0.531944	0.467291	-0.658912	-0.106146	0.257206	0.29596	0.126968	0.469673	0	0.231243	-0.144985	-0.151492	-0.274832	0.113806	-0.150093	0.729116	0.290596	0.216367	0.200596	0.233242	0.216973	0.535318	0.509464	0.292723	0.487522	-0.468322	-0.275243	0.672198	-0.0879119	-0.469859	-0.658912	0.388706	0.278619	0.380827	0.19059	0.251179	0.708785	0.278625	0.189053	0	4.25879	0.0412	6.26723	0.0028	0.998697	0.3711	4.73929	0.0107	2.4161	0.094	2.49467	0.0542	0.631357	0.547	1.59419	0.204	2.75637	0.094	1.56503	0.153	2.33639	0.063	3.42788	0.006	0.00125719	0.269921	0.00313903	0.91	0.335911	0.88	0.8
_____ASV17867	-0.119523	0.126554	0	0.246076	0.229085	-0.119523	-0.119523	0.348608	0	0	0.229085	-0.119523	-0.119523	0.348608	0	0	-0.119523	0.577694	-0.119523	-0.119523	-0.119523	-0.119523	0	0.697217	0	0	0	0	-0.119523	-0.119523	-0.119523	0.577694	-0.119523	-0.119523	0	0	0	0.697217	0	0	0.926302	-0.119523	-0.119523	-0.119523	-0.119523	-0.119523	-0.119523	-0.119523	-0.119523	1.04583	0	0	0	0	0	0	0	0	1.04874	0.4862	0.920691	1	0.94859	0.7716	0.978495	0.4896	1.01384	0.2578	0.938355	0.7166	0.957143	0.517	0.957143	0.532	1.05974	0.386	0.964796	0.508	0.964156	0.526	0.964156	0.55	4.14313e-05	0.693556	0.323736	0.91	0.88382	0.88	0.8
_____ASV18000	NA	NA	NA	NA	NA	NA	NA	NA	NA	NA	NA	NA	NA	NA	NA	NA	NA	NA	NA	NA	NA	NA	NA	NA	NA	NA	NA	NA	NA	NA	NA	NA	NA	NA	NA	NA	NA	NA	NA	NA	NA	NA	NA	NA	NA	NA	NA	NA	NA	NA	NA	NA	NA	NA	NA	NA	NA	NA	NA	NA	NA	NA	NA	NA	NA	NA	NA	NA	NA	NA	NA	NA	NA	NA	NA	NA	NA	NA	NA	NA	NA	NA	0	NA	NA	NA	NA	NA	NA
_____ASV18387	-0.183447	0.194238	0.129287	0.201254	-0.190045	0.432796	-0.234488	0.158583	0.230989	0.206994	0.0825328	0.20742	-0.316312	0.200013	0.25046	0.13874	-0.241593	-0.138497	0.208618	0.677353	-0.517365	0.0741044	0.198232	0.255709	0.309579	0.344917	0	0.422896	-0.0607491	-0.156515	-0.333076	0.225815	0.571354	-0.296195	0.250864	0.243285	0.184289	0.317221	0.423151	0.22117	0.192505	-0.245274	-0.517365	0.572458	0.571629	0.114515	-0.517365	0.295905	-0.517365	0.37042	0.27209	0	0.411944	0.411626	0.407877	0	0.570549	0	2.72543	0.0975	3.56007	0.0338	1.66493	0.2091	0.369389	0.6931	0.712717	0.507	0.888412	0.479	1.73478	0.213	3.44831	0.029	2.55029	0.111	2.66765	0.016	1.46267	0.207	1.57219	0.195	0.000691505	0.393059	0.0231271	0.91	0.9	0.88	0.8
_____ASV18547	-0.0914029	0.0967796	0.117608	0.213102	-0.260153	0.399039	-0.127575	0	0.328023	0.132577	-0.00771137	0.246185	-0.260153	0.17458	0.298642	0	-0.260153	-0.260153	-0.0080102	0.843092	-0.006046	-0.260153	0	0	0.252142	0.617148	0.254107	0	-0.260153	0.246096	-0.260153	0.24473	0.246273	-0.260153	0	0.341316	0	0.340393	0.506425	0	-0.260153	-0.260153	-0.260153	0.497171	0.877699	-0.260153	-0.260153	0.121007	-0.260153	0	0	0	0.495786	0.798754	0	0	0.38116	0	0.634907	0.3588	2.92909	0.0414	1.39246	0.2715	1.95181	0.1346	0.482657	0.6383	0.6656	0.728	1.49353	0.232	2.99409	0.043	0.615768	0.435	1.50447	0.138	0.887586	0.506	2.21756	0.053	0.00024892	0.645816	0.0271326	0.91	0.700959	0.88	0.8
_____ASV19437	0.109796	-0.116254	0.199231	0.126988	0.589305	-0.401441	-0.213486	0.275877	0.068159	0.15107	0.156608	-0.101204	-0.0604406	0.220314	0.221496	0.175383	0.900418	0.278193	-0.4696	-0.327086	-0.10143	-0.33573	0.466182	0.2887	0	0.142514	0.264884	0.13387	0.283304	0.144386	-0.0983027	0.0299118	-0.346794	-0.0150061	0.34957	0.423219	0.266069	0.279035	0.122806	0.231618	1.04273	0.635587	0.0896031	-0.4696	-0.4696	-0.245649	-0.103302	-0.4696	-0.0467108	0.493052	0.606027	0.272935	0	0	0.223951	0.239803	0	0.422889	1.05599	0.2979	7.82058	0.0008	0.614498	0.5393	0.994399	0.3915	0.481726	0.6304	1.13766	0.3516	0.450114	0.635	7.84291	0.003	0.892102	0.353	2.36072	0.029	0.538458	0.757	5.72648	0.001	0.000931294	0.604196	0.00114744	0.91	0.860103	0.88	0.8
_____ASV19504	-0.0060356	0.00639064	0.166136	0.17464	0.113155	0.126342	-0.244417	0.247284	0.256138	0	0.29096	-0.0669113	-0.244417	0.295357	0.177505	0	0.470727	-0.244417	-0.244417	0.530806	-0.244417	-0.244417	0.48215	0	0	0.520035	0	0	0.470727	-0.244417	-0.244417	0.111193	0.110594	-0.244417	0.48215	0	0	0.35561	0.355011	0	0.828298	-0.244417	-0.244417	0.288998	0.2881	-0.244417	-0.244417	-0.244417	-0.244417	0.702258	0	0	0.533415	0.532516	0	0	0	0	0.00307351	0.8912	1.16519	0.3472	1.99826	0.1184	3.60383	0.0304	0.873334	0.4465	1.11835	0.3399	1.76504	0.191	1.02496	0.431	0.00266097	0.915	1.22768	0.309	0.996828	0.448	1.81431	0.095	0.000166625	0.813833	0.14374	0.869281	0.482767	0.88	0.8
_____ASV19711	-0.00377172	0.00399359	0.166495	0.17426	0.326344	-0.170266	-0.170266	0.343444	0	0	-0.170266	0.326344	-0.170266	0	0.343444	0	0.329217	0.32347	-0.170266	-0.170266	-0.170266	-0.170266	0.499484	0.493736	0	0	0	0	-0.170266	0.329217	-0.170266	-0.170266	0.32347	-0.170266	0	0.499484	0	0	0.493736	0	-0.170266	1.31956	-0.170266	-0.170266	-0.170266	-0.170266	-0.170266	-0.170266	-0.170266	0	0.975344	0	0	0	0	0	0	0	0.00102921	1	1.89787	0.274	1.95678	0.1507	0.000202731	0.9864	0.00182354	0.9203	1.90945	0.0547	2.00123	0.174	2.00123	0.151	0.00103912	0.843	2.25109	0.052	0.764689	0.637	0.764689	0.655	8.36092e-05	0.82	0.120745	0.883157	0.9	0.88	0.8
_____ASV19830	NA	NA	NA	NA	NA	NA	NA	NA	NA	NA	NA	NA	NA	NA	NA	NA	NA	NA	NA	NA	NA	NA	NA	NA	NA	NA	NA	NA	NA	NA	NA	NA	NA	NA	NA	NA	NA	NA	NA	NA	NA	NA	NA	NA	NA	NA	NA	NA	NA	NA	NA	NA	NA	NA	NA	NA	NA	NA	NA	NA	NA	NA	NA	NA	NA	NA	NA	NA	NA	NA	NA	NA	NA	NA	NA	NA	NA	NA	NA	NA	NA	NA	0	NA	NA	NA	NA	NA	NA
_____ASV20003	NA	NA	NA	NA	NA	NA	NA	NA	NA	NA	NA	NA	NA	NA	NA	NA	NA	NA	NA	NA	NA	NA	NA	NA	NA	NA	NA	NA	NA	NA	NA	NA	NA	NA	NA	NA	NA	NA	NA	NA	NA	NA	NA	NA	NA	NA	NA	NA	NA	NA	NA	NA	NA	NA	NA	NA	NA	NA	NA	NA	NA	NA	NA	NA	NA	NA	NA	NA	NA	NA	NA	NA	NA	NA	NA	NA	NA	NA	NA	NA	NA	NA	0	NA	NA	NA	NA	NA	NA
_____ASV20259	-0.119523	0.126554	0	0.246076	0.229085	-0.119523	-0.119523	0.348608	0	0	-0.119523	0.229085	-0.119523	0	0.348608	0	-0.119523	0.577694	-0.119523	-0.119523	-0.119523	-0.119523	0	0.697217	0	0	0	0	-0.119523	-0.119523	-0.119523	-0.119523	0.577694	-0.119523	0	0	0	0	0.697217	0	-0.119523	0.926302	-0.119523	-0.119523	-0.119523	-0.119523	-0.119523	-0.119523	-0.119523	0	1.04583	0	0	0	0	0	0	0	1.04874	0.4893	0.920691	1	0.94859	0.7697	0.978495	0.4871	1.01384	0.259	0.938355	0.7112	0.957143	0.535	0.957143	0.507	1.05974	0.347	0.964796	0.509	0.964156	0.538	0.964156	0.53	8.31253e-05	0.693556	0.323736	0.91	0.88382	0.88	0.8
_____ASV20426	-0.00513146	0.00543332	0.165137	0.175702	0.326348	-0.170269	-0.170269	0.343444	0	0	-0.170269	0.326348	-0.170269	0	0.343444	0	0.325143	0.327554	-0.170269	-0.170269	-0.170269	-0.170269	0.495412	0.497822	0	0	0	0	-0.170269	0.325143	-0.170269	-0.170269	0.327554	-0.170269	0	0.495412	0	0	0.497822	0	-0.170269	1.31958	-0.170269	-0.170269	-0.170269	-0.170269	-0.170269	-0.170269	-0.170269	0	0.97534	0	0	0	0	0	0	0	0.00190506	0.7522	1.89745	0.2947	1.95634	0.1654	0.000652624	0.9596	0.00231501	0.9047	1.90923	0.0674	2.00129	0.156	2.00129	0.145	0.00192343	0.611	2.25117	0.06	0.764678	0.648	0.764678	0.642	8.32985e-05	0.781637	0.127781	0.893834	0.9	0.88	0.8
_____ASV20883	0.112518	-0.119136	0.20011	0.125267	-0.244403	0.128279	0.12675	0	0.257499	0.256411	0.109732	-0.244403	0.146913	0.244913	0	0.27005	-0.244403	-0.244403	0.469905	-0.244403	0.112051	0.142785	0	0	0.481651	0	0.356454	0.387188	0.463867	-0.244403	0.118088	-0.244403	-0.244403	0.181503	0.477528	0	0.362491	0	0	0.425906	-0.244403	-0.244403	-0.244403	0.283322	-0.244403	0.37701	0.290278	-0.244403	0.364035	0	0	0	0.527725	0	0.621413	0.534681	0	0.608438	0.914184	0.4317	1.03456	0.405	1.07424	0.4076	0.983516	0.36	1.07364	0.3343	0.285791	0.8384	1.10195	0.394	1.09375	0.385	0.937495	0.398	0.677191	0.72	1.0496	0.421	1.02491	0.423	0.000166076	0.686781	0.162701	0.91	0.852868	0.88	0.8
_____ASV21859	0.0393692	-0.041685	0.174678	0.164711	-0.182958	0.492936	-0.302024	0.166031	0.273751	0.120719	-0.183401	-0.0185069	0.220264	0.165741	0.195057	0.258834	-0.194351	-0.171564	0.503824	0.481059	-0.191366	-0.422743	0.228392	0.251179	0.395146	0.396644	0.231377	0	-0.195239	0.0382232	0.275123	-0.171564	-0.075237	0.154432	0.227504	0.310786	0.364489	0.251179	0.248863	0.384936	-0.0459748	-0.422743	-0.0801549	-0.0814866	0.442899	1.20661	-0.422743	-0.075677	-0.422743	0.376768	0	0.342588	0.341256	0.447611	0.576379	0	0.347066	0	0.123713	0.7247	4.56351	0.0122	1.04221	0.3469	0.103154	0.9035	0.0379338	0.9572	1.52527	0.2074	0.939777	0.418	4.70035	0.006	0.113401	0.738	1.49922	0.172	0.390534	0.851	1.87193	0.106	0.000444225	0.777898	0.0102457	0.91	0.9	0.88	0.8
_____ASV22396	-0.170962	0.181018	0.121453	0.207368	0.785643	-0.327641	-0.49216	0.267873	0.11366	0	-0.0482234	0.0191476	0.031719	0.164142	0.2045	0.258853	0.312718	1.25857	-0.333443	-0.321313	-0.49216	-0.49216	0.28734	0.420525	0.158718	0.170847	0	0	-0.00347522	-0.335595	-0.173815	-0.0929715	0.37389	0.278359	0.255361	0.156565	0.21463	0.217016	0.357059	0.513812	0.83965	0.806848	0.710431	-0.49216	-0.257245	-0.220073	-0.49216	-0.49216	-0.49216	0.310889	0.469193	0.623881	0	0.234915	0.272087	0	0	0	3.21204	0.075	16.7368	0.0001	0.0474923	0.9577	2.57439	0.0827	1.42251	0.2548	0.132504	0.9685	0.0421684	0.964	33.3219	0.001	2.20411	0.149	2.99766	0.012	0.844425	0.543	6.31073	0.001	0.000755879	0.358665	0.000233907	0.91	0.626134	0.88	0.8
_____ASV22422	-0.0722517	0.0765018	0.137826	0.19955	0.402648	-0.210077	-0.210077	0.338043	0	0	-0.00333888	0.19591	-0.210077	0.206738	0.280769	0	0.2034	0.601897	-0.210077	-0.210077	-0.210077	-0.210077	0.413477	0.547439	0	0	0	0	0.2034	-0.210077	-0.210077	-0.210077	0.601897	-0.210077	0.413477	0	0	0	0.547439	0	0.410138	1.00788	-0.210077	-0.210077	-0.210077	-0.210077	-0.210077	-0.210077	-0.210077	0.620215	0.797352	0	0	0	0	0	0	0	0.476773	0.2789	3.61123	0.0355	1.23967	0.1847	0.4243	0.542	2.92593	0.0403	1.16623	0.2848	0.94464	0.511	3.14459	0.054	0.38346	0.513	1.58192	0.125	1.41625	0.235	1.41625	0.203	0.000125248	0.588769	0.0239975	0.908398	0.893982	0.879232	0.8
_____ASV22894	-0.244416	0.258794	0	0.239898	0.112992	-0.244416	0.126511	0.247171	0	0.256257	-0.0659643	0.290012	-0.244416	0.178452	0.294836	0	-0.244416	0.470401	-0.244416	-0.244416	-0.244416	0.531159	0	0.48193	0	0	0	0.520277	-0.244416	-0.244416	-0.244416	0.112487	0.824441	-0.244416	0	0	0	0.356904	0.5582	0	-0.244416	0.827809	-0.244416	-0.244416	-0.244416	-0.244416	0.290939	0.286644	-0.244416	0	0.701937	0	0	0	0	0.535355	0.531061	0	5.03933	0.0171	1.13316	0.3642	1.85221	0.1774	1.25345	0.2696	2.02405	0.138	1.10064	0.3585	1.75631	0.18	1.02501	0.401	4.66277	0.062	1.22705	0.285	2.44238	0.026	1.81441	0.093	0.000166013	0.171101	0.14943	0.904927	0.822009	0.88	0.8
_____ASV23078	-0.10136	0.107322	0.0962539	0.224531	0.0904351	-0.0469552	-0.0474118	0.288049	0.150658	0.150202	-0.0536702	-0.0532327	0.116621	0.143943	0.144381	0.314235	-0.197613	0.378484	0.0911481	-0.197613	-0.197613	0.116444	0	0.576097	0.288762	0	0	0.314058	-0.197613	0.0911481	-0.197613	0.090273	-0.197613	0.493703	0	0.288762	0	0.287886	0	0.691317	-0.197613	-0.197613	0.666532	-0.197613	0.235529	-0.197613	0.234216	-0.197613	-0.197613	0	0	0.864146	0	0.433142	0	0.43183	0	0	0.735989	0.5111	0.135048	0.9843	0.224917	0.7964	1.08639	0.4213	1.28402	0.2915	1.27644	0.2501	0.213201	0.812	0.14565	0.905	0.758806	0.393	0.757207	0.688	0.796217	0.557	0.650013	0.752	0.000165103	0.698824	0.322641	0.91	0.871141	0.88	0.8
_____ASV23202	-0.174192	0.184439	0.0608904	0.235222	-0.00426905	0.133412	-0.128958	0.12001	0.332718	0.0915683	-0.13054	0.24438	-0.124189	0.0906342	0.324529	0.0947505	-0.125603	0.117065	-0.135477	0.426746	-0.261496	0.0156291	0.135892	0.1977	0.126018	0.688242	0	0.185911	0.000415186	-0.261496	-0.261496	-0.261496	0.750256	0.0405786	0.176731	0	0	0	0.627612	0.201383	-0.0576571	0.117455	-0.0726049	-0.0724679	0.684837	-0.261496	-0.261496	-0.0691511	-0.0458361	0.203838	0.248086	0.188891	0.189028	0.946333	0	0	0.192345	0.21566	2.1656	0.1228	0.382702	0.8334	1.00889	0.4416	0.16527	0.9599	2.35116	0.0429	0.480706	0.8943	1.09377	0.393	0.389137	0.811	2.29102	0.112	0.602365	0.878	1.97733	0.037	0.663517	0.776	0.000501571	0.433622	0.282815	0.91	0.9	0.88	0.8
_____ASV23401	-0.0811351	0.0859078	0.16106	0.178695	0.617947	-0.426149	-0.218666	0.227427	0.114017	0.195956	0.137963	-0.192346	0.059327	0.196466	0.162119	0.262205	0.701817	0.534077	-0.43369	-0.417922	-0.511533	0.100826	0.364133	0.287097	0.157496	0.173264	0.079653	0.386595	0.21908	-0.430227	-0.0322586	0.0568454	0.0455351	0.16923	0.289274	0.160959	0.344288	0.276656	0.271501	0.420254	1.12139	0.129263	0.603191	-0.354942	-0.352948	-0.591186	-0.352557	-0.353352	0.0882809	0.245926	0.351547	0.505394	0.236244	0.238237	0	0.238629	0.237833	0.537303	0.571833	0.4406	8.40305	0.0008	0.804534	0.4453	1.14385	0.3363	0.715583	0.4966	1.16442	0.3347	0.705004	0.505	4.79818	0.019	0.484263	0.506	1.68343	0.099	0.614262	0.682	2.5941	0.039	0.000900856	0.690475	0.00114744	0.91	0.840837	0.88	0.8
_____ASV23616	0.112002	-0.11859	0.168482	0.16968	-0.28827	0.0862999	0.214503	0	0.206217	0.295748	0.190203	-0.0478984	-0.155241	0.2827	0.166241	0.133028	-0.28827	-0.28827	0.429655	-0.28827	0.194619	0.236195	0	0	0.374973	0	0.325569	0.524464	0.187917	0.192473	-0.0443846	0.192489	-0.28827	-0.28827	0.321059	0.324135	0.243885	0.480759	0	0	-0.28827	-0.28827	-0.28827	0.0657881	0.0687325	0.129819	0.793091	0.0758419	-0.28827	0	0	0	0.354058	0.357002	0.418089	0.75867	0.364112	0	0.861614	0.4887	1.46246	0.2817	0.664844	0.592	0.993091	0.383	0.327603	0.7671	0.722741	0.624	0.720876	0.543	1.64197	0.219	0.9288	0.424	0.978059	0.485	0.615306	0.753	1.26188	0.294	0.000291966	0.693556	0.123227	0.91	0.85507	0.88	0.8
_____ASV23627	-0.0600391	0.0635708	0.150063	0.189659	0.206045	-0.275357	0.0603529	0.26558	0	0.231934	-0.275357	0.365535	-0.0983758	0	0.298819	0.176981	0.0461311	0.36596	-0.275357	-0.275357	0.0491083	0.0726196	0.321488	0.432378	0	0	0.324465	0.347976	-0.275357	0.0461311	0.0491083	-0.275357	0.684938	-0.275357	0	0.321488	0.324465	0	0.501502	0	-0.275357	1.16885	-0.275357	-0.275357	-0.275357	-0.275357	-0.275357	0.203111	0.280869	0	0.704705	0	0	0	0	0	0.478467	0.556226	0.287474	0.4497	1.51756	0.2181	2.8289	0.067	0.214135	0.7851	1.58158	0.2091	1.89905	0.1051	2.75279	0.083	1.4415	0.277	0.264323	0.576	2.18628	0.029	1.74116	0.115	0.676459	0.662	0.000207587	0.693556	0.101222	0.807912	0.9	0.88	0.8
_____ASV23828	-0.220447	0.233414	0.0829873	0.22484	0.581827	-0.333345	-0.273779	0.315081	0	0.059566	-0.0983862	-0.220185	0.347532	0.162699	0.11316	0.306024	-0.108818	1.27247	-0.333345	-0.333345	-0.219177	-0.333345	0.224527	0.527273	0	0	0.114168	0	-0.333345	-0.333345	0.00535024	0.136573	-0.107025	0.75815	0	0	0.242458	0.317268	0.22632	0.600146	0.371531	0.00613527	1.36781	-0.333345	-0.333345	-0.333345	-0.333345	-0.333345	-0.137628	0.462177	0.33948	0.712606	0	0	0	0	0	0.195717	5.36413	0.0182	9.03638	0.0003	2.94993	0.0519	5.84998	0.0022	0.383679	0.7038	1.63408	0.168	2.09056	0.119	7.34229	0.001	3.74517	0.064	5.9516	0.001	1.86535	0.121	20.4589	0.001	0.000357101	0.177065	0.000528897	0.77087	0.181531	0.88	0.8
_____ASV24404	NA	NA	NA	NA	NA	NA	NA	NA	NA	NA	NA	NA	NA	NA	NA	NA	NA	NA	NA	NA	NA	NA	NA	NA	NA	NA	NA	NA	NA	NA	NA	NA	NA	NA	NA	NA	NA	NA	NA	NA	NA	NA	NA	NA	NA	NA	NA	NA	NA	NA	NA	NA	NA	NA	NA	NA	NA	NA	NA	NA	NA	NA	NA	NA	NA	NA	NA	NA	NA	NA	NA	NA	NA	NA	NA	NA	NA	NA	NA	NA	NA	NA	0	NA	NA	NA	NA	NA	NA
_____ASV24613	0.254408	-0.269373	0.225731	0	0.344585	-0.269373	-0.0901933	0.295034	0	0.17918	-0.000460368	0.247386	-0.269373	0.195376	0.285088	0	0.958543	-0.269373	-0.269373	-0.269373	0.0740551	-0.269373	0.543572	0	0	0	0.343429	0	0.268453	0.764146	-0.269373	-0.269373	-0.269373	-0.269373	0.382726	0.539746	0	0	0	0	0.537366	0.765762	-0.269373	-0.269373	-0.269373	-0.269373	-0.269373	0.245769	-0.269373	0.560607	0.677669	0	0	0	0	0	0.515143	0	5.90056	0.0167	3.01234	0.0396	2.2005	0.1121	2.78084	0.0629	1.8739	0.1568	0.934326	0.4453	1.55734	0.214	2.4519	0.071	5.08088	0.032	1.41841	0.208	2.48284	0.034	3.38452	0.004	0.000188744	0.168564	0.0261782	0.860596	0.583251	0.88	0.8
_____ASV24701	NA	NA	NA	NA	NA	NA	NA	NA	NA	NA	NA	NA	NA	NA	NA	NA	NA	NA	NA	NA	NA	NA	NA	NA	NA	NA	NA	NA	NA	NA	NA	NA	NA	NA	NA	NA	NA	NA	NA	NA	NA	NA	NA	NA	NA	NA	NA	NA	NA	NA	NA	NA	NA	NA	NA	NA	NA	NA	NA	NA	NA	NA	NA	NA	NA	NA	NA	NA	NA	NA	NA	NA	NA	NA	NA	NA	NA	NA	NA	NA	NA	NA	0	NA	NA	NA	NA	NA	NA
_____ASV24901	NA	NA	NA	NA	NA	NA	NA	NA	NA	NA	NA	NA	NA	NA	NA	NA	NA	NA	NA	NA	NA	NA	NA	NA	NA	NA	NA	NA	NA	NA	NA	NA	NA	NA	NA	NA	NA	NA	NA	NA	NA	NA	NA	NA	NA	NA	NA	NA	NA	NA	NA	NA	NA	NA	NA	NA	NA	NA	NA	NA	NA	NA	NA	NA	NA	NA	NA	NA	NA	NA	NA	NA	NA	NA	NA	NA	NA	NA	NA	NA	NA	NA	0	NA	NA	NA	NA	NA	NA
_____ASV24925	NA	NA	NA	NA	NA	NA	NA	NA	NA	NA	NA	NA	NA	NA	NA	NA	NA	NA	NA	NA	NA	NA	NA	NA	NA	NA	NA	NA	NA	NA	NA	NA	NA	NA	NA	NA	NA	NA	NA	NA	NA	NA	NA	NA	NA	NA	NA	NA	NA	NA	NA	NA	NA	NA	NA	NA	NA	NA	NA	NA	NA	NA	NA	NA	NA	NA	NA	NA	NA	NA	NA	NA	NA	NA	NA	NA	NA	NA	NA	NA	NA	NA	0	NA	NA	NA	NA	NA	NA
_____ASV24959	-0.00511761	0.00541864	0.192332	0.14126	0.235291	-0.197449	-0.0480714	0.316888	0	0.149378	-0.0542955	0.0910482	-0.0400938	0.143154	0.288497	0.157355	0.379546	0.0910356	-0.197449	-0.197449	-0.197449	0.114886	0.576995	0.288485	0	0	0	0.312335	-0.197449	0.379546	-0.197449	0.0888582	-0.197449	0.148733	0	0.576995	0	0.286307	0	0.346182	-0.197449	0.668043	0.235278	-0.197449	-0.197449	-0.197449	0.232012	-0.197449	-0.197449	0	0.865492	0.432727	0	0	0	0.429461	0	0	0.0018763	1	1.10037	0.4694	0.157482	0.8787	0.505127	0.7368	1.50336	0.2267	0.867329	0.5711	0.148772	0.895	1.14401	0.369	0.00191306	0.926	0.757738	0.706	0.673298	0.692	0.650663	0.735	0.000165875	0.82	0.183395	0.91	0.9	0.88	0.8
_____ASV25444	-0.119523	0.126554	0	0.246076	0.229085	-0.119523	-0.119523	0.348608	0	0	-0.119523	0.229085	-0.119523	0	0.348608	0	-0.119523	0.577694	-0.119523	-0.119523	-0.119523	-0.119523	0	0.697217	0	0	0	0	-0.119523	-0.119523	-0.119523	-0.119523	0.577694	-0.119523	0	0	0	0	0.697217	0	-0.119523	0.926302	-0.119523	-0.119523	-0.119523	-0.119523	-0.119523	-0.119523	-0.119523	0	1.04583	0	0	0	0	0	0	0	1.04874	0.4891	0.920691	1	0.94859	0.7668	0.978495	0.4908	1.01384	0.2559	0.938355	0.709	0.957143	0.564	0.957143	0.533	1.05974	0.354	0.964796	0.498	0.964156	0.546	0.964156	0.547	4.15627e-05	0.693556	0.323736	0.91	0.88382	0.88	0.8
_____ASV25726	NA	NA	NA	NA	NA	NA	NA	NA	NA	NA	NA	NA	NA	NA	NA	NA	NA	NA	NA	NA	NA	NA	NA	NA	NA	NA	NA	NA	NA	NA	NA	NA	NA	NA	NA	NA	NA	NA	NA	NA	NA	NA	NA	NA	NA	NA	NA	NA	NA	NA	NA	NA	NA	NA	NA	NA	NA	NA	NA	NA	NA	NA	NA	NA	NA	NA	NA	NA	NA	NA	NA	NA	NA	NA	NA	NA	NA	NA	NA	NA	NA	NA	0	NA	NA	NA	NA	NA	NA
_____ASV26201	-0.122302	0.129496	0.163841	0.174252	0.184798	-0.0296961	-0.163137	0.219581	0.256446	0.123005	-0.0513927	0.0679289	-0.0180395	0.162346	0.195334	0.268103	-0.286142	0.655739	0.20538	-0.286142	-0.286142	-0.0289491	0	0.401628	0.491522	0	0	0.257193	-0.286142	-0.286142	0.20538	0.183357	0.422	-0.286142	0	0	0.491522	0.31654	0.369818	0	0.418107	0.422431	-0.286142	-0.286142	-0.286142	0.556467	-0.286142	0.0674984	-0.286142	0.461046	0.463875	0	0	0	0.842609	0	0.353641	0	1.19941	0.2659	0.759717	0.5386	0.096927	0.9414	3.26952	0.0338	2.70998	0.0622	1.59387	0.172	0.0882505	0.959	0.720113	0.553	1.1104	0.335	1.03169	0.426	1.18142	0.317	1.80825	0.103	0.000293241	0.579087	0.204714	0.91	0.494927	0.88	0.8
_____ASV27285	NA	NA	NA	NA	NA	NA	NA	NA	NA	NA	NA	NA	NA	NA	NA	NA	NA	NA	NA	NA	NA	NA	NA	NA	NA	NA	NA	NA	NA	NA	NA	NA	NA	NA	NA	NA	NA	NA	NA	NA	NA	NA	NA	NA	NA	NA	NA	NA	NA	NA	NA	NA	NA	NA	NA	NA	NA	NA	NA	NA	NA	NA	NA	NA	NA	NA	NA	NA	NA	NA	NA	NA	NA	NA	NA	NA	NA	NA	NA	NA	NA	NA	0	NA	NA	NA	NA	NA	NA
_____ASV27765	0.0488991	-0.0517755	0.190532	0.143429	0.57017	-0.24233	-0.35263	0.303455	0.1103	0	-0.017319	0.234566	-0.236996	0.24856	0.217676	0.115634	0.640548	0.499791	-0.141221	-0.35263	-0.35263	-0.35263	0.502061	0.36348	0.211409	0	0	0	0.317992	0.181335	-0.35263	-0.35263	0.287796	-0.098236	0.487769	0.292868	0	0	0.334456	0.254394	0.33619	1.40896	-0.0346375	-0.0355166	-0.35263	-0.35263	-0.35263	-0.35263	-0.35263	0.68882	0.414149	0.317992	0.317113	0	0	0	0	0	0.220173	0.647	7.50247	0.0009	1.81084	0.1743	0.0800261	0.9258	1.65894	0.1975	2.10404	0.0837	1.29256	0.282	7.0618	0.002	0.175105	0.671	1.03695	0.402	1.14881	0.333	2.80101	0.02	0.000400311	0.748897	0.00125948	0.903029	0.9	0.88	0.8
_____ASV28133	NA	NA	NA	NA	NA	NA	NA	NA	NA	NA	NA	NA	NA	NA	NA	NA	NA	NA	NA	NA	NA	NA	NA	NA	NA	NA	NA	NA	NA	NA	NA	NA	NA	NA	NA	NA	NA	NA	NA	NA	NA	NA	NA	NA	NA	NA	NA	NA	NA	NA	NA	NA	NA	NA	NA	NA	NA	NA	NA	NA	NA	NA	NA	NA	NA	NA	NA	NA	NA	NA	NA	NA	NA	NA	NA	NA	NA	NA	NA	NA	NA	NA	0	NA	NA	NA	NA	NA	NA
_____ASV29502	NA	NA	NA	NA	NA	NA	NA	NA	NA	NA	NA	NA	NA	NA	NA	NA	NA	NA	NA	NA	NA	NA	NA	NA	NA	NA	NA	NA	NA	NA	NA	NA	NA	NA	NA	NA	NA	NA	NA	NA	NA	NA	NA	NA	NA	NA	NA	NA	NA	NA	NA	NA	NA	NA	NA	NA	NA	NA	NA	NA	NA	NA	NA	NA	NA	NA	NA	NA	NA	NA	NA	NA	NA	NA	NA	NA	NA	NA	NA	NA	NA	NA	0	NA	NA	NA	NA	NA	NA
_____ASV29739	0.112883	-0.119523	0.232406	0	-0.119523	-0.119523	0.244242	0	0	0.363765	-0.119523	0.229085	-0.119523	0	0.348608	0	-0.119523	-0.119523	-0.119523	-0.119523	0.577694	-0.119523	0	0	0	0	0.697217	0	-0.119523	0.577694	-0.119523	-0.119523	-0.119523	-0.119523	0	0.697217	0	0	0	0	-0.119523	-0.119523	-0.119523	-0.119523	-0.119523	-0.119523	-0.119523	0.926302	-0.119523	0	0	0	0	0	0	0	1.04583	0	0.93545	1	0.997957	0.657	0.963191	0.6594	0.943272	0.7146	0.947431	0.6068	0.983168	0.4851	0.957143	0.542	1.0224	0.408	0.943673	0.545	0.964796	0.527	0.964156	0.507	0.964156	0.528	4.12512e-05	0.82	0.238243	0.91	0.9	0.88	0.8
_____ASV30194	NA	NA	NA	NA	NA	NA	NA	NA	NA	NA	NA	NA	NA	NA	NA	NA	NA	NA	NA	NA	NA	NA	NA	NA	NA	NA	NA	NA	NA	NA	NA	NA	NA	NA	NA	NA	NA	NA	NA	NA	NA	NA	NA	NA	NA	NA	NA	NA	NA	NA	NA	NA	NA	NA	NA	NA	NA	NA	NA	NA	NA	NA	NA	NA	NA	NA	NA	NA	NA	NA	NA	NA	NA	NA	NA	NA	NA	NA	NA	NA	NA	NA	0	NA	NA	NA	NA	NA	NA
_____ASV30728	0.0720879	-0.0763283	0.197717	0.131354	0.485894	-0.311063	-0.195957	0.311381	0	0.115105	0.151709	0.02311	-0.190711	0.276432	0.184362	0.120351	0.61777	0.354018	-0.311063	-0.311063	-0.090444	-0.311063	0.530718	0.347331	0	0	0.220619	0	0.392898	0.134428	-0.311063	-0.089481	-0.0882078	-0.0462897	0.50978	0.300366	0	0.221582	0.222855	0.264773	1.07725	0.360527	0.0199036	-0.311063	-0.311063	-0.311063	-0.311063	0.0198653	-0.311063	0.754761	0.439665	0.330966	0	0	0	0	0.330928	0	0.40831	0.5542	4.69304	0.0102	0.866008	0.4049	0.111975	0.8976	0.758341	0.4935	0.99979	0.4267	0.676268	0.521	4.881	0.007	0.381713	0.606	1.94209	0.071	0.671891	0.696	2.03662	0.074	0.000339281	0.716157	0.00886669	0.91	0.9	0.88	0.8
_____ASV30945	NA	NA	NA	NA	NA	NA	NA	NA	NA	NA	NA	NA	NA	NA	NA	NA	NA	NA	NA	NA	NA	NA	NA	NA	NA	NA	NA	NA	NA	NA	NA	NA	NA	NA	NA	NA	NA	NA	NA	NA	NA	NA	NA	NA	NA	NA	NA	NA	NA	NA	NA	NA	NA	NA	NA	NA	NA	NA	NA	NA	NA	NA	NA	NA	NA	NA	NA	NA	NA	NA	NA	NA	NA	NA	NA	NA	NA	NA	NA	NA	NA	NA	0	NA	NA	NA	NA	NA	NA
_____ASV31597	-0.210086	0.222444	0	0.242037	0.198628	-0.210086	0.00282163	0.282654	0	0.212907	-0.210086	-0.00497209	0.234609	0	0.205114	0.306868	-0.210086	0.607342	-0.210086	-0.210086	-0.210086	0.235084	0	0.551114	0	0	0	0.44517	-0.210086	-0.210086	-0.210086	-0.210086	0.200142	0.768242	0	0	0	0	0.410227	0.652219	-0.210086	0.405255	0.400715	-0.210086	-0.210086	-0.210086	-0.210086	-0.210086	0.489467	0	0.615341	0.610801	0	0	0	0	0	0.699553	3.26693	0.0872	0.936015	0.688	1.19149	0.2012	0.931516	0.4871	1.26572	0.3047	0.587431	0.6726	1.13999	0.333	0.98054	0.477	3.3843	0.067	0.772828	0.661	1.79863	0.114	1.47017	0.201	0.000124163	0.375382	0.245603	0.91	0.88382	0.88	0.8
_____ASV33017	NA	NA	NA	NA	NA	NA	NA	NA	NA	NA	NA	NA	NA	NA	NA	NA	NA	NA	NA	NA	NA	NA	NA	NA	NA	NA	NA	NA	NA	NA	NA	NA	NA	NA	NA	NA	NA	NA	NA	NA	NA	NA	NA	NA	NA	NA	NA	NA	NA	NA	NA	NA	NA	NA	NA	NA	NA	NA	NA	NA	NA	NA	NA	NA	NA	NA	NA	NA	NA	NA	NA	NA	NA	NA	NA	NA	NA	NA	NA	NA	NA	NA	0	NA	NA	NA	NA	NA	NA
_____ASV33688	-0.119523	0.126554	0	0.246076	-0.119523	-0.119523	0.244242	0	0	0.363765	0.229085	-0.119523	-0.119523	0.348608	0	0	-0.119523	-0.119523	-0.119523	-0.119523	-0.119523	0.641077	0	0	0	0	0	0.7606	-0.119523	-0.119523	-0.119523	0.577694	-0.119523	-0.119523	0	0	0	0.697217	0	0	-0.119523	-0.119523	-0.119523	-0.119523	-0.119523	-0.119523	0.926302	-0.119523	-0.119523	0	0	0	0	0	0	1.04583	0	0	1.04874	0.4845	1.02755	0.3144	0.907526	1	1.09061	0.3144	0.917439	0.8265	0.90921	0.9404	0.957143	0.533	1.0224	0.402	1.05974	0.384	0.964796	0.525	0.964156	0.523	1.07886	0.431	4.17193e-05	0.693556	0.133663	0.91	0.834672	0.88	0.8
_____ASV35070	-0.205733	0.217835	0.098257	0.218768	-0.00907501	0.31346	-0.30399	0.203953	0.286905	0	-0.00799415	0.139507	-0.143468	0.2047	0.244668	0.160522	-0.30399	0.28584	-0.00921923	0.665473	-0.30399	-0.30399	0	0.397665	0.294771	0.500629	0	0	-0.30399	-0.00921923	-0.30399	0.288002	0.288233	0.0491578	0	0.294771	0	0.399121	0.399277	0.353148	0.13932	-0.30399	0.137445	0.140687	1.0265	-0.30399	-0.30399	-0.30399	-0.30399	0.44331	0	0.441435	0.444677	0.649216	0	0	0	0	3.24389	0.072	2.27109	0.093	0.415098	0.8159	0.817462	0.4227	0.153743	0.8739	1.76487	0.1471	0.453428	0.711	2.27471	0.102	3.23891	0.072	1.67147	0.094	0.837059	0.569	1.94143	0.082	0.000248592	0.351109	0.0513119	0.91	0.871625	0.88	0.8
_____ASV35119	-0.105431	0.111633	0.113896	0.214931	0.539485	-0.349599	-0.213342	0.311824	0	0.0941332	-0.0176112	0.174829	-0.17151	0.212024	0.244917	0.144793	0.252806	0.826164	-0.349599	-0.349599	-0.219502	-0.206622	0.297711	0.550492	0	0	0.130096	0.142976	-0.208678	0.175709	-0.283326	0.173456	0.173948	-0.0373311	0.14092	0.297564	0.066273	0.401864	0.402863	0.312267	0.449771	1.02854	0.140145	-0.349599	-0.349599	-0.349599	-0.153006	-0.154454	-0.349599	0.595736	0.62793	0.388789	0	0	0	0.196592	0.195145	0	0.823962	0.3874	5.36334	0.0059	0.756325	0.5027	0.670736	0.5372	0.221759	0.8136	0.462847	0.7843	0.687794	0.552	6.24582	0.001	0.821748	0.383	2.56957	0.02	0.500083	0.805	2.91987	0.02	0.000646633	0.662134	0.00571581	0.91	0.893191	0.88	0.8
_____ASV35444	NA	NA	NA	NA	NA	NA	NA	NA	NA	NA	NA	NA	NA	NA	NA	NA	NA	NA	NA	NA	NA	NA	NA	NA	NA	NA	NA	NA	NA	NA	NA	NA	NA	NA	NA	NA	NA	NA	NA	NA	NA	NA	NA	NA	NA	NA	NA	NA	NA	NA	NA	NA	NA	NA	NA	NA	NA	NA	NA	NA	NA	NA	NA	NA	NA	NA	NA	NA	NA	NA	NA	NA	NA	NA	NA	NA	NA	NA	NA	NA	NA	NA	0	NA	NA	NA	NA	NA	NA
_____ASV35963	-0.00281143	0.00297681	0.201373	0.126326	0.502173	-0.262003	-0.262003	0.329113	0	0	0.3138	-0.167519	-0.159579	0.317453	0.0944842	0.102424	0.515572	0.488773	-0.262003	-0.262003	-0.262003	-0.262003	0.591974	0.320139	0	0	0	0	0.515572	-0.262003	-0.262003	0.112028	-0.0730347	-0.0366705	0.591974	0	0	0.252175	0.188968	0.225333	1.46541	0.0214496	0.0196626	-0.262003	-0.262003	-0.262003	-0.262003	-0.262003	-0.262003	0.842128	0.283453	0.281666	0	0	0	0	0	0	0.000685383	0.9857	5.38798	0.0015	2.20746	0.0745	0.000290594	0.9989	0.790327	0.5422	2.17539	0.048	1.84243	0.151	5.16028	0.002	0.000577352	0.986	5.58681	0.001	1.0141	0.43	1.97275	0.036	0.000337016	0.82	0.00189944	0.821149	0.9	0.88	0.8
_____ASV37475	0.176908	-0.187314	0.205337	0.109913	0.412193	-0.297227	-0.132887	0.297387	0	0.16434	-0.0512959	0.170013	-0.129509	0.181571	0.257778	0.167718	0.810192	0.0141934	-0.297227	-0.297227	0.0177582	-0.297227	0.494017	0.311421	0	0	0.314986	0	0.194636	0.325832	0.0102561	-0.297227	0.0141934	-0.297227	0.356187	0.420097	0.307483	0	0.311421	0	0.440567	0.632014	0.163998	-0.297227	-0.297227	-0.297227	-0.297227	0.175251	-0.297227	0.522617	0.608343	0.461225	0	0	0	0	0.472478	0	2.29354	0.1661	3.30053	0.0393	0.669979	0.5112	0.901982	0.4488	0.0579754	0.9409	0.203743	0.9401	0.555675	0.591	3.49332	0.03	2.36552	0.126	1.08082	0.363	0.720266	0.622	2.39793	0.041	0.000231993	0.491305	0.0260138	0.91	0.881062	0.88	0.8
_____ASV37582	-0.00586262	0.00620748	0.166256	0.174512	0.111598	-0.05902	-0.0574298	0.246208	0.185396	0.186986	-0.0667448	-0.0657811	0.144574	0.177671	0.178635	0.268432	0.112854	0.110341	-0.244416	0.14323	0.113974	-0.244416	0.35727	0.354758	0	0.387646	0.35839	0	-0.244416	0.112854	0.113974	0.110926	-0.244416	0.181293	0	0.35727	0.35839	0.355342	0	0.425709	-0.244416	0.291489	0.28772	0.288598	-0.244416	-0.244416	-0.244416	-0.244416	0.369967	0	0.535905	0.532136	0.533014	0	0	0	0	0.614383	0.00241349	1	0.214902	0.9485	0.304363	0.6451	0.758208	0.5091	0.727737	0.5308	0.94393	0.5372	0.328778	0.642	0.222309	0.867	0.00251062	0.923	0.633934	0.76	0.425275	0.834	0.392817	0.875	0.000165807	0.82	0.313408	0.91	0.886049	0.88	0.8
_____ASV37855	-0.105731	0.11195	0.13811	0.198339	0.438838	-0.303774	-0.154144	0.302107	0	0.14963	0.148899	-0.0187375	-0.141995	0.24991	0.197122	0.161779	0.00356408	0.874112	-0.303774	-0.303774	-0.0169825	-0.303774	0.307338	0.502756	0	0	0.286792	0	0.290356	-0.303774	-0.303774	0.00744323	0.266299	0.0521404	0.40085	0	0	0.311217	0.384345	0.355915	0.624059	0.551336	0.141119	-0.303774	-0.303774	-0.303774	0.126413	-0.303774	-0.303774	0.607425	0.559804	0.444893	0	0	0	0.430187	0	0	0.849054	0.3092	3.68617	0.0342	0.540689	0.5662	2.25311	0.1144	1.15236	0.3484	0.242547	0.9389	0.484704	0.651	3.95794	0.03	0.826479	0.352	1.19389	0.355	0.809719	0.522	2.77945	0.02	0.00025763	0.612334	0.0233245	0.91	0.67284	0.88	0.8
_____ASV38317	0.0951878	-0.100787	0.194608	0.135531	0.0668846	-0.0359681	-0.0338245	0.224327	0.20035	0.202493	-0.0295335	0.0521021	-0.0246203	0.206784	0.211072	0.211697	0.370087	-0.236318	-0.236318	0.182595	0.151794	-0.236318	0.440141	0	0	0.418913	0.388112	0	0.177251	-0.0434815	0.151794	-0.236318	0.147686	-0.236318	0.413568	0.192836	0.388112	0	0.384003	0	0.384035	0.0529365	-0.236318	-0.236318	0.339687	-0.236318	-0.236318	-0.236318	0.429017	0.620353	0.289254	0	0	0.576005	0	0	0	0.665335	0.638622	0.5144	0.0843849	0.8324	0.0546806	0.9483	1.6069	0.2333	0.645347	0.526	1.19486	0.3022	0.0483388	0.958	0.0795371	0.86	0.668331	0.422	0.672424	0.741	0.414939	0.889	0.83835	0.539	0.00014894	0.700552	0.282708	0.91	0.800079	0.88	0.8
_____ASV38375	NA	NA	NA	NA	NA	NA	NA	NA	NA	NA	NA	NA	NA	NA	NA	NA	NA	NA	NA	NA	NA	NA	NA	NA	NA	NA	NA	NA	NA	NA	NA	NA	NA	NA	NA	NA	NA	NA	NA	NA	NA	NA	NA	NA	NA	NA	NA	NA	NA	NA	NA	NA	NA	NA	NA	NA	NA	NA	NA	NA	NA	NA	NA	NA	NA	NA	NA	NA	NA	NA	NA	NA	NA	NA	NA	NA	NA	NA	NA	NA	NA	NA	0	NA	NA	NA	NA	NA	NA
_____ASV39241	NA	NA	NA	NA	NA	NA	NA	NA	NA	NA	NA	NA	NA	NA	NA	NA	NA	NA	NA	NA	NA	NA	NA	NA	NA	NA	NA	NA	NA	NA	NA	NA	NA	NA	NA	NA	NA	NA	NA	NA	NA	NA	NA	NA	NA	NA	NA	NA	NA	NA	NA	NA	NA	NA	NA	NA	NA	NA	NA	NA	NA	NA	NA	NA	NA	NA	NA	NA	NA	NA	NA	NA	NA	NA	NA	NA	NA	NA	NA	NA	NA	NA	0	NA	NA	NA	NA	NA	NA
_____ASV40353	0.198408	-0.210079	0.229012	0	-0.00345427	0.213684	-0.210079	0.206625	0.292757	0	-0.00730501	-0.00674732	0.0153298	0.202774	0.203332	0.225409	0.203171	-0.210079	0.602133	-0.210079	-0.210079	-0.210079	0.41325	0	0.547594	0	0	0	0.195469	0.196585	0.203171	-0.210079	-0.210079	-0.210079	0.405548	0.406664	0.41325	0	0	0	-0.210079	-0.210079	0.409796	0.398243	0.399916	-0.210079	-0.210079	-0.210079	-0.210079	0	0	0.619875	0.608323	0.609996	0	0	0	0	2.80615	0.247	0.993181	0.526	0.000100054	0.9869	0.910427	0.5114	9.36272e-05	1	1.01843	0.3619	0.00366279	0.806	1.03379	0.423	3.00237	0.122	0.715842	0.735	0.565236	0.803	1.41678	0.228	0.000124631	0.571636	0.200957	0.91	0.886049	0.88	0.8
_____ASV40417	NA	NA	NA	NA	NA	NA	NA	NA	NA	NA	NA	NA	NA	NA	NA	NA	NA	NA	NA	NA	NA	NA	NA	NA	NA	NA	NA	NA	NA	NA	NA	NA	NA	NA	NA	NA	NA	NA	NA	NA	NA	NA	NA	NA	NA	NA	NA	NA	NA	NA	NA	NA	NA	NA	NA	NA	NA	NA	NA	NA	NA	NA	NA	NA	NA	NA	NA	NA	NA	NA	NA	NA	NA	NA	NA	NA	NA	NA	NA	NA	NA	NA	0	NA	NA	NA	NA	NA	NA
_____ASV40419	-0.195373	0.206866	0.101809	0.217568	0.183539	-0.136487	-0.0550323	0.265431	0.160695	0.176351	-0.129233	0.00983243	0.130255	0.167949	0.212321	0.245165	0.00824437	0.358834	-0.297182	0.0388166	-0.297182	0.209131	0.305426	0.44244	0	0.335999	0	0.360117	-0.297182	-0.297182	0.00824437	0.0387169	0.316847	0.276667	0	0	0.305426	0.335899	0.413981	0.409095	0.206666	-0.297182	0.641134	-0.297182	0.164816	-0.297182	-0.297182	0.161863	-0.0261702	0.503848	0	0.614498	0	0.461998	0	0	0.459045	0.271012	2.62298	0.1125	0.570772	0.5824	0.387496	0.6953	0.0510932	0.9533	0.192963	0.8267	1.08545	0.3836	0.381239	0.703	0.646606	0.525	2.90733	0.079	0.833553	0.576	0.810425	0.568	0.821902	0.564	0.00023352	0.421651	0.217875	0.91	0.9	0.88	0.8
_____ASV40421	NA	NA	NA	NA	NA	NA	NA	NA	NA	NA	NA	NA	NA	NA	NA	NA	NA	NA	NA	NA	NA	NA	NA	NA	NA	NA	NA	NA	NA	NA	NA	NA	NA	NA	NA	NA	NA	NA	NA	NA	NA	NA	NA	NA	NA	NA	NA	NA	NA	NA	NA	NA	NA	NA	NA	NA	NA	NA	NA	NA	NA	NA	NA	NA	NA	NA	NA	NA	NA	NA	NA	NA	NA	NA	NA	NA	NA	NA	NA	NA	NA	NA	0	NA	NA	NA	NA	NA	NA
_____ASV40650	-0.0561118	0.0594125	0.152804	0.187266	0.369085	-0.27524	-0.109892	0.300593	0	0.165347	0.369274	-0.116971	-0.27524	0.300679	0.158269	0	0.382144	0.356026	-0.27524	-0.27524	-0.27524	0.0704868	0.443492	0.425601	0	0	0	0.345727	0.382144	-0.27524	-0.27524	0.356405	0.0412972	-0.27524	0.443492	0	0	0.425858	0.316537	0	1.18293	0.199566	-0.27524	-0.27524	-0.27524	-0.27524	0.200134	-0.27524	-0.27524	0.712165	0.474806	0	0	0	0	0.475374	0	0	0.253037	0.5752	2.84482	0.0671	2.94105	0.0417	0.25058	0.7138	0.254827	0.7264	1.23098	0.324	2.76892	0.063	2.78132	0.065	0.230761	0.622	2.17585	0.038	1.19082	0.329	1.21451	0.296	0.000211359	0.724447	0.0398731	0.739103	0.9	0.88	0.8
_____ASV41304	NA	NA	NA	NA	NA	NA	NA	NA	NA	NA	NA	NA	NA	NA	NA	NA	NA	NA	NA	NA	NA	NA	NA	NA	NA	NA	NA	NA	NA	NA	NA	NA	NA	NA	NA	NA	NA	NA	NA	NA	NA	NA	NA	NA	NA	NA	NA	NA	NA	NA	NA	NA	NA	NA	NA	NA	NA	NA	NA	NA	NA	NA	NA	NA	NA	NA	NA	NA	NA	NA	NA	NA	NA	NA	NA	NA	NA	NA	NA	NA	NA	NA	0	NA	NA	NA	NA	NA	NA
_____ASV42651	-0.0110286	0.0116774	0.162577	0.178345	0.280877	-0.0487894	-0.2443	0.289733	0.195511	0	-0.0682926	-0.0704003	0.151301	0.176007	0.1739	0.273158	0.455514	0.106241	-0.2443	0.164495	-0.2443	-0.2443	0.471825	0.350541	0	0.408795	0	0	0.107715	0.103499	-0.2443	-0.2443	-0.2443	0.626023	0.352015	0.347799	0	0	0	0.580619	0.283722	0.277399	0.281511	-0.2443	-0.2443	0.398092	-0.2443	-0.2443	-0.2443	0.528022	0.521699	0.525811	0	0	0.642392	0	0	0	0.00881192	0.7022	1.62038	0.2952	0.320975	0.6173	0.852624	0.4371	2.69524	0.0718	0.402384	0.7899	0.360446	0.614	1.69382	0.199	0.00888549	0.716	0.63838	0.778	1.29408	0.253	1.00256	0.468	0.000168902	0.770546	0.127931	0.91	0.876177	0.88	0.8
_____ASV42669	0.113787	-0.12048	0.200876	0.123806	0.468214	-0.244286	-0.244286	0.332409	0	0	-0.0565728	-0.0688943	0.136873	0.187713	0.175391	0.263041	0.829931	0.106497	-0.244286	-0.244286	-0.244286	-0.244286	0.561458	0.350783	0	0	0	0	0.13114	-0.244286	0.454506	-0.244286	0.106497	-0.244286	0.375426	0	0.471157	0	0.350783	0	0.318853	0.281889	0.803901	-0.244286	-0.244286	-0.244286	-0.244286	-0.244286	-0.244286	0.563139	0.526174	0.686251	0	0	0	0	0	0	1.08258	0.3447	4.58287	0.0161	0.237747	0.8064	1.19713	0.2846	1.9584	0.1581	0.283673	0.8354	0.295282	0.697	4.39746	0.01	0.959062	0.448	1.1973	0.321	0.967806	0.485	2.46618	0.043	0.000169604	0.636112	0.012796	0.91	0.83267	0.88	0.8
_____ASV43180	NA	NA	NA	NA	NA	NA	NA	NA	NA	NA	NA	NA	NA	NA	NA	NA	NA	NA	NA	NA	NA	NA	NA	NA	NA	NA	NA	NA	NA	NA	NA	NA	NA	NA	NA	NA	NA	NA	NA	NA	NA	NA	NA	NA	NA	NA	NA	NA	NA	NA	NA	NA	NA	NA	NA	NA	NA	NA	NA	NA	NA	NA	NA	NA	NA	NA	NA	NA	NA	NA	NA	NA	NA	NA	NA	NA	NA	NA	NA	NA	NA	NA	0	NA	NA	NA	NA	NA	NA
_____ASV5144	-0.14832	0.157045	0.117477	0.211059	0.62535	-0.420029	-0.23251	0.288114	0	0.129547	-0.00630984	0.21162	-0.223975	0.216203	0.242877	0.13529	0.21564	1.03506	-0.420029	-0.420029	-0.240571	-0.223716	0.282849	0.486423	0	0	0.179457	0.196313	-0.146605	0.121674	-0.420029	0.133985	0.301567	0.0112895	0.195855	0.282911	0	0.391836	0.406414	0.287546	0.821128	1.20573	-0.150811	-0.420029	-0.420029	-0.420029	-0.420029	-0.150843	-0.111537	0.560399	0.540423	0.269217	0	0	0	0	0.269186	0.308492	2.10564	0.1627	9.35888	0.0008	1.51204	0.2314	1.76253	0.1826	0.0485652	0.9569	1.88591	0.1161	1.09261	0.352	9.0586	0.001	1.64576	0.205	3.67094	0.003	0.758629	0.592	9.00927	0.001	0.000563211	0.486595	0.00114744	0.91	0.754459	0.88	0.8
_____ASV5849	0.0257857	-0.0273025	0.171776	0.168277	0.366757	-0.192811	-0.189892	0.258481	0.162946	0.164976	-0.0884306	0.024106	0.0701723	0.187714	0.211109	0.230933	0.482633	0.25088	0.0233903	-0.428666	-0.428666	0.0705895	0.388605	0.354883	0.304788	0	0	0.334955	0.025961	0.023176	0.0282199	-0.202822	0.0250359	0.120515	0.306543	0.304637	0.308034	0.225844	0.305886	0.36617	0.255641	0.929651	-0.0850216	-0.092266	-0.428666	-0.0381697	-0.428666	-0.428666	0.355879	0.448013	0.513406	0.343645	0.3364	0	0.390497	0	0	0.506497	0.0536844	0.8136	2.68804	0.0773	0.138812	0.8622	1.56013	0.2184	0.151377	0.8488	2.17997	0.0802	0.151165	0.861	2.56796	0.093	0.0486013	0.888	2.37197	0.027	0.125602	0.991	1.6404	0.148	0.000458728	0.796751	0.0445853	0.91	0.788856	0.88	0.8
_____ASV5907	-0.0255737	0.027078	0.161134	0.179712	-0.398449	0.252572	0.163202	0.173279	0.210179	0.218616	0.115689	-0.00253602	-0.12344	0.214091	0.180223	0.233148	-0.192529	-0.604369	0.258532	0.246069	-0.142724	0.496938	0.268408	0.214029	0.315081	0.289943	0.255736	0.346436	-0.0245823	0.0278118	-0.0799505	0.25596	-0.0328838	-0.175627	0.246126	0.299633	0.311374	0.357097	0.214193	0.369168	-0.475322	0.113845	-0.833872	0.5382	0.367096	-0.204745	0.284189	-0.488549	0.769788	0.258096	0.367509	0.169905	0.403752	0.258239	0.415983	0.377777	0.251424	0.395214	0.0547546	0.8342	3.34042	0.0488	0.309804	0.7349	1.83055	0.1665	0.239577	0.7849	3.35428	0.0194	0.462455	0.627	0.452946	0.64	0.264397	0.601	0.871302	0.551	0.777584	0.58	0.909579	0.472	0.00212681	0.802137	0.0309586	0.91	0.736706	0.88	0.690268
_____ASV7033	-0.170268	0.180284	0	0.244095	0.326347	-0.170268	-0.170268	0.343444	0	0	0.077087	0.0789919	-0.170268	0.247355	0.24926	0	-0.170268	0.822962	-0.170268	-0.170268	-0.170268	-0.170268	0	0.669641	0	0	0	0	-0.170268	-0.170268	-0.170268	0.324442	0.328252	-0.170268	0	0	0	0.49471	0.49852	0	0.571797	0.577511	-0.170268	-0.170268	-0.170268	-0.170268	-0.170268	-0.170268	-0.170268	0.742065	0.747779	0	0	0	0	0	0	0	2.09745	0.2501	1.84135	0.3169	0.452751	0.8909	1.95696	0.0768	0.583253	0.5575	0.432281	0.9876	0.457779	0.761	2.00127	0.141	2.18568	0.152	0.84031	0.6	0.764681	0.65	2.12111	0.082	8.31816e-05	0.572977	0.134171	0.91	0.617032	0.88	0.8
_____ASV7295	-0.320986	0.339868	0.0808859	0.217587	0.751025	-0.437046	-0.346632	0.282874	0	0.0904145	-0.0751813	0.170859	-0.104376	0.217346	0.233698	0.159143	-0.0888666	1.59092	-0.437046	-0.437046	-0.437046	-0.247998	0.234743	0.38892	0	0	0	0.189049	-0.437046	-0.0888666	-0.437046	0.286684	0.430584	0.294829	0	0.234743	0	0.416818	0.401272	0.312323	0.648549	1.12673	0.477798	-0.437046	-0.437046	-0.437046	-0.437046	-0.177105	-0.437046	0.594477	0.519768	0.364495	0	0	0	0	0.259942	0	14.5339	0.0002	19.2106	0.0001	1.04787	0.367	9.64375	0.0002	0.12047	0.8939	0.435379	0.79	0.530658	0.597	28.3291	0.001	8.4624	0.003	3.44371	0.005	1.86119	0.11	3.35683	0.008	0.000609334	0.0110712	0.000233907	0.91	0.0763256	0.88	0.8
_____ASV7416	0.0681618	-0.0721713	0.176099	0.162374	0.936445	-0.515244	-0.461916	0.190823	0.127208	0.130763	0.179259	0.0572081	-0.257964	0.231881	0.209345	0.166543	1.15997	0.71292	-0.367782	-0.676112	-0.587703	-0.324694	0.256024	0.278643	0.193428	0.156777	0.168226	0.202696	0.293197	0.058914	-0.147626	0.0653211	0.0555021	-0.39037	0.344022	0.32381	0.252911	0.322706	0.280029	0.212122	1.39206	1.18974	0.227533	-0.427995	-0.589177	-0.530463	-0.426287	-0.428942	-0.540321	0.32229	0.23704	0.297086	0.23511	0.20991	0.24489	0.235943	0.234645	0.238518	0.644004	0.4445	30.12	0.0001	2.74792	0.0709	1.46139	0.2408	0.295864	0.7412	1.60461	0.1893	0.705876	0.495	2.34686	0.096	0.852279	0.352	0.181816	0.994	0.794869	0.543	0.516176	0.782	0.00205106	0.693267	0.000233907	0.812645	0.804309	0.88	0.8
_____ASV7789	-0.0392657	0.0415755	0.145792	0.193716	0.155921	-0.134984	-0.0277157	0.271468	0.101607	0.208875	0.0593969	-0.236591	0.193303	0.217365	0	0.296696	0.160638	0.151203	-0.0418447	-0.236591	-0.236591	0.200148	0.397229	0.387794	0.194746	0	0	0.436739	0.355385	-0.236591	-0.236591	-0.236591	-0.236591	0.709175	0.426207	0	0	0	0	0.63061	0.359253	-0.236591	0.3451	0.0555284	-0.236591	-0.236591	-0.236591	-0.236591	0.449713	0.595844	0	0.581691	0.292119	0	0	0	0	0.686304	0.112617	0.7042	0.496435	0.7347	1.09501	0.3865	0.606044	0.5698	3.32686	0.0284	0.64169	0.7024	1.12928	0.371	0.502756	0.676	0.112805	0.718	0.674634	0.714	1.97706	0.07	0.447954	0.864	0.000146825	0.771144	0.258273	0.91	0.898142	0.856033	0.8
_____ASV8054	-0.222864	0.235973	0.127731	0.199736	0.094783	-0.156767	0.0578632	0.20972	0.219438	0.196301	-0.116917	-0.00491948	0.132913	0.172823	0.2116	0.242105	-0.237662	0.427228	-0.365183	0.070595	-0.0657461	0.19271	0.207233	0.347689	0.18721	0.411752	0.271363	0.292243	0.116985	-0.363402	-0.422174	-0.350819	0.353563	0.799017	0.277438	0.188148	0.165704	0.194891	0.358432	0.412598	-0.162954	0.356976	0.0903265	-0.00214468	-0.364487	-0.0960851	-0.185654	-0.00724775	0.410581	0.273867	0.524936	0.252327	0.272729	0.235135	0.627576	0.377051	0.27078	0.379586	3.91822	0.0559	0.433289	0.6549	0.436802	0.6589	0.24325	0.7937	4.56405	0.0113	0.664478	0.6322	0.417547	0.64	0.505867	0.621	5.47505	0.023	0.432475	0.928	1.54605	0.195	0.47731	0.801	0.00146088	0.31297	0.238175	0.91	0.9	0.673528	0.8
_____ASV8836	-0.157162	0.166407	0.157251	0.179155	0.543017	-0.139056	-0.42757	0.225566	0.178287	0.160926	-0.31208	0.350529	-0.041944	0.17174	0.220772	0.210592	0.350078	0.735956	-0.195418	-0.0775709	-0.626148	-0.210941	0.36727	0.266676	0.205953	0.307558	0.123351	0.303107	-0.627607	0.351479	-0.195359	0.00344735	0.349578	0.142154	0.121891	0.367394	0.205985	0.300637	0.262383	0.39815	0.196544	1.4525	-0.0199945	-0.383285	-0.0160728	-0.000490257	-0.749499	-0.384843	-0.108483	0.410173	0.276886	0.275731	0.239744	0.277229	0.431736	0	0.238724	0.446045	2.75505	0.1074	8.68958	0.0009	4.02344	0.0259	0.236358	0.7882	0.908049	0.4076	2.71149	0.0433	1.48212	0.236	2.21393	0.134	3.1206	0.075	1.59381	0.134	1.88712	0.126	1.92542	0.1	0.00148628	0.413541	0.00125948	0.661215	0.9	0.88	0.8
_____ASV9097	0.0708411	-0.0750082	0.17862	0.159175	0.585955	-0.306254	-0.305177	0.287635	0.102891	0.103636	0.119675	0.117858	-0.259127	0.198622	0.266726	0.112026	0.69365	0.47826	-0.313456	-0.298397	-0.167671	-0.455184	0.439345	0.388388	0.141728	0.156787	0.193848	0	0.122291	0.26054	-0.170308	0.117059	-0.0248249	-0.365709	0.24626	0.445216	0.192063	0.323003	0.309171	0.0894746	0.623936	1.04996	0.0839725	-0.0270109	-0.455184	-0.455184	-0.237899	-0.241199	-0.455184	0.453231	0.682665	0.277687	0.280314	0	0	0.217285	0.213985	0	0.392487	0.5214	6.6658	0.0011	1.35768	0.2736	0.144695	0.8759	0.147669	0.8723	0.63317	0.661	1.07965	0.345	7.44013	0.002	0.368553	0.537	4.78222	0.001	0.551749	0.779	4.15892	0.003	0.000767801	0.703164	0.00148026	0.91	0.9	0.88	0.8
_____ASV9396	-0.0812807	0.086062	0.163954	0.175709	-0.220083	0.337444	-0.107792	0.191868	0.214744	0.205151	0.028511	-0.0548439	0.0287269	0.206999	0.203415	0.22018	-0.306577	-0.133589	0.200202	0.487163	-0.137468	-0.0754193	0.263152	0.288682	0.304766	0.310442	0.286977	0.307527	-0.139814	-0.306352	0.202323	0.196836	0.196664	-0.179588	0.285977	0.263276	0.305394	0.303728	0.303674	0.321294	-0.0529159	-0.307531	-0.299802	0.447183	0.197208	0.372299	-0.308735	-0.0542082	0.0606167	0.369648	0.329246	0.334425	0.368247	0.380887	0.418443	0.328458	0.369038	0.410675	0.46435	0.534	1.93839	0.1503	0.0654099	0.9066	0.068877	0.9336	1.12034	0.3386	0.227362	0.9222	0.0534194	0.953	0.559032	0.577	0.486015	0.489	0.302572	0.981	1.35838	0.261	0.408176	0.851	0.00117018	0.708188	0.0751035	0.91	0.9	0.88	0.8
p:Nitrospirota	-0.233552	0.24729	0.164601	0.165735	0.470052	-0.0973517	-0.393137	0.182059	0.202762	0.202871	0.369427	-0.33482	-0.0377541	0.234427	0.193132	0.161684	0.332406	0.607697	-0.315814	0.140971	-0.717248	-0.0395612	0.233651	0.28385	0.268451	0.302905	0.284533	0.261168	0.0669137	-0.542815	-0.224755	0.671941	-0.126824	0.186647	0.332346	0.296329	0.208438	0.320504	0.24557	0.245387	1.13462	0.390246	-0.114711	0.0624068	-0.350566	0.00945522	-0.0887437	-1.04414	0.00298723	0.34533	0.243504	0.187938	0.396916	0.237177	0.437344	0.371233	0.324204	0.217757	4.94202	0.0334	5.40594	0.0067	3.66578	0.033	0.286353	0.7569	0.108287	0.8971	2.03283	0.1091	2.13345	0.13	0.402009	0.682	0.167799	0.691	1.13191	0.369	0.919747	0.496	0.143707	0.976	0.350373	0.244224	0.00632349	0.701337	0.9	0.88	0.8
_c:4-29-1	0.128656	-0.136224	0.193199	0.135967	0.0574836	-0.215021	0.155038	0.263007	0.125345	0.20455	-0.0142105	0.127855	-0.123976	0.258014	0.197172	0.147544	-0.0123663	0.127334	-0.158594	-0.276578	0.556929	-0.283388	0.430212	0.321399	0.191463	0.166	0.3295	0.15919	0.414157	0.270721	-0.298909	-0.442578	-0.015011	0.0859447	0.495001	0.254486	0.143669	0	0.306759	0.269257	0.20274	0.198772	-0.229061	-0.442578	-0.0166017	-0.181721	0.197207	0.201393	0.0538677	0.645318	0.449692	0.213517	0	0.278868	0.260857	0.44771	0.314247	0.320468	1.28171	0.2644	0.894297	0.4304	0.429284	0.6814	1.60177	0.2192	2.2019	0.1199	0.303748	0.8835	0.360843	0.714	0.843933	0.436	1.23093	0.284	0.410011	0.951	1.31697	0.257	1.48216	0.174	0.000753527	0.577857	0.170914	0.91	0.789644	0.88	0.8
_____ASV20212	0.0910292	-0.0963839	0.188856	0.144556	0.138234	-0.150636	0.00639161	0.243965	0.15335	0.214425	-0.155869	0.287501	-0.143598	0.148117	0.275788	0.160389	-0.00775238	0.28422	-0.0100646	-0.303986	0.290905	-0.303986	0.296234	0.396569	0.293922	0	0.401077	0	-0.00775238	0.584826	-0.303986	-0.303986	-0.00982515	0.0488685	0.296234	0.464179	0	0	0.294161	0.352855	0.140365	0.137255	0.137082	-0.303986	0.136896	-0.303986	-0.303986	0.58835	-0.303986	0.444351	0.441242	0.441068	0	0.440882	0	0	0.584174	0	0.635787	0.4658	0.522288	0.6088	1.61604	0.2404	1.28297	0.2977	1.2563	0.2997	0.549111	0.664	1.5336	0.225	0.483373	0.667	0.610697	0.528	0.74613	0.661	1.29687	0.259	0.79183	0.576	0.000250547	0.693556	0.225555	0.91	0.834672	0.88	0.8
_____ASV27349	0.0884634	-0.0936671	0.19143	0.140811	0.0212611	-0.169014	0.146828	0.242169	0.152024	0.216737	0.0211548	0.0185541	-0.0433188	0.242133	0.189985	0.189856	0.0224381	0.020084	-0.185682	-0.15083	0.428634	-0.160597	0.411352	0.275747	0.203232	0.238084	0.348619	0.228317	0.431224	0.0170242	-0.182858	-0.388914	0.020084	0.124128	0.463248	0.273684	0.206056	0	0.275747	0.342122	0.228114	0.224583	-0.388914	-0.388914	-0.0840664	-0.0147814	0.224264	-0.0848543	0.32311	0.617028	0.401629	0	0	0.304848	0.374133	0.401433	0.30406	0.459629	0.573686	0.5399	0.577615	0.5733	0.0394529	0.9739	0.704806	0.4936	1.92514	0.1587	0.830819	0.5313	0.0292949	0.997	0.574679	0.568	0.576468	0.507	0.530545	0.838	0.916444	0.503	0.61501	0.717	0.000461678	0.709983	0.215216	0.91	0.88382	0.88	0.8
_____ASV40564	0.112883	-0.119523	0.232406	0	-0.119523	-0.119523	0.244242	0	0	0.363765	0.229085	-0.119523	-0.119523	0.348608	0	0	-0.119523	-0.119523	-0.119523	-0.119523	0.577694	-0.119523	0	0	0	0	0.697217	0	0.577694	-0.119523	-0.119523	-0.119523	-0.119523	-0.119523	0.697217	0	0	0	0	0	-0.119523	-0.119523	-0.119523	-0.119523	-0.119523	-0.119523	0.926302	-0.119523	-0.119523	0	0	0	0	0	0	1.04583	0	0	0.93545	1	0.997957	0.6577	0.963191	0.6572	0.943272	0.7164	0.947431	0.5997	0.983168	0.4894	0.957143	0.539	1.0224	0.381	0.943673	0.536	0.964796	0.547	0.964156	0.533	0.964156	0.511	4.13013e-05	0.82	0.238243	0.91	0.9	0.88	0.8
_c:Nitrospiria	-0.236515	0.250428	0.164797	0.165239	0.468172	-0.0919276	-0.3966	0.182632	0.202525	0.20256	0.369423	-0.337665	-0.0346444	0.234557	0.193171	0.161128	0.332391	0.603953	-0.311578	0.147691	-0.73036	-0.0324983	0.235497	0.284028	0.268448	0.301982	0.282144	0.260394	0.0565827	-0.549001	-0.217128	0.682262	-0.12633	0.184336	0.331288	0.298902	0.208374	0.320195	0.242037	0.244587	1.1285	0.384941	-0.108922	0.0733172	-0.349816	0.0139506	-0.0935464	-1.04812	0.00164905	0.353501	0.240267	0.187706	0.396532	0.237401	0.435449	0.366946	0.327124	0.21755	5.08016	0.0262	5.41557	0.0068	3.69909	0.0316	0.323305	0.7193	0.134185	0.8779	2.00414	0.1047	2.17702	0.111	0.332521	0.726	0.21031	0.653	1.14489	0.359	0.973239	0.42	0.130599	0.983	0.34962	0.215725	0.00639999	0.697183	0.9	0.88	0.8
__o:Nitrospirales	-0.236515	0.250428	0.164797	0.165239	0.468172	-0.0919276	-0.3966	0.182632	0.202525	0.20256	0.369423	-0.337665	-0.0346444	0.234557	0.193171	0.161128	0.332391	0.603953	-0.311578	0.147691	-0.73036	-0.0324983	0.235497	0.284028	0.268448	0.301982	0.282144	0.260394	0.0565827	-0.549001	-0.217128	0.682262	-0.12633	0.184336	0.331288	0.298902	0.208374	0.320195	0.242037	0.244587	1.1285	0.384941	-0.108922	0.0733172	-0.349816	0.0139506	-0.0935464	-1.04812	0.00164905	0.353501	0.240267	0.187706	0.396532	0.237401	0.435449	0.366946	0.327124	0.21755	5.08016	0.0266	5.41557	0.0061	3.69909	0.033	0.323305	0.7243	0.134185	0.8711	2.00414	0.1086	2.17702	0.131	0.332521	0.738	0.21031	0.635	1.14489	0.359	0.973239	0.457	0.130599	0.984	0.34962	0.217197	0.00586816	0.701337	0.9	0.88	0.8
___f:Nitrospiraceae	-0.236515	0.250428	0.164797	0.165239	0.468172	-0.0919276	-0.3966	0.182632	0.202525	0.20256	0.369423	-0.337665	-0.0346444	0.234557	0.193171	0.161128	0.332391	0.603953	-0.311578	0.147691	-0.73036	-0.0324983	0.235497	0.284028	0.268448	0.301982	0.282144	0.260394	0.0565827	-0.549001	-0.217128	0.682262	-0.12633	0.184336	0.331288	0.298902	0.208374	0.320195	0.242037	0.244587	1.1285	0.384941	-0.108922	0.0733172	-0.349816	0.0139506	-0.0935464	-1.04812	0.00164905	0.353501	0.240267	0.187706	0.396532	0.237401	0.435449	0.366946	0.327124	0.21755	5.08016	0.0316	5.41557	0.0076	3.69909	0.0312	0.323305	0.7229	0.134185	0.877	2.00414	0.1066	2.17702	0.106	0.332521	0.719	0.21031	0.64	1.14489	0.365	0.973239	0.445	0.130599	0.985	0.34962	0.237034	0.00699019	0.696237	0.9	0.88	0.8
____g:Nitrospira	-0.236515	0.250428	0.164797	0.165239	0.468172	-0.0919276	-0.3966	0.182632	0.202525	0.20256	0.369423	-0.337665	-0.0346444	0.234557	0.193171	0.161128	0.332391	0.603953	-0.311578	0.147691	-0.73036	-0.0324983	0.235497	0.284028	0.268448	0.301982	0.282144	0.260394	0.0565827	-0.549001	-0.217128	0.682262	-0.12633	0.184336	0.331288	0.298902	0.208374	0.320195	0.242037	0.244587	1.1285	0.384941	-0.108922	0.0733172	-0.349816	0.0139506	-0.0935464	-1.04812	0.00164905	0.353501	0.240267	0.187706	0.396532	0.237401	0.435449	0.366946	0.327124	0.21755	5.08016	0.028	5.41557	0.007	3.69909	0.0315	0.323305	0.72	0.134185	0.8812	2.00414	0.109	2.17702	0.117	0.332521	0.734	0.21031	0.656	1.14489	0.312	0.973239	0.429	0.130599	0.984	0.34962	0.222426	0.00655313	0.697053	0.9	0.88	0.8
_____ASV10163	0.0499842	-0.0529244	0.181498	0.15601	0.772631	-0.385669	-0.420555	0.268334	0.088129	0.0832673	-0.0419826	0.0469457	-0.00541424	0.180479	0.235766	0.209312	0.868881	0.676381	-0.35904	-0.414718	-0.359889	-0.486737	0.424815	0.344894	0.14643	0.0991721	0.145218	0.0758181	-0.0123091	0.183627	-0.0213654	-0.0716561	-0.0897356	0.0137271	0.273591	0.33963	0.349002	0.247387	0.3372	0.214896	0.694676	0.962454	0.660763	-0.360129	-0.461002	-0.328762	-0.460496	-0.360614	-0.443412	0.41963	0.562581	0.457554	0.132521	0.101552	0.233793	0.102059	0.20194	0.119143	0.214229	0.6598	12.6727	0.0001	0.0761909	0.9259	0.030426	0.9699	0.114057	0.899	0.125792	0.9748	0.0465954	0.96	12.4973	0.001	0.182984	0.659	3.79696	0.002	0.111963	0.989	5.23489	0.001	0.00201102	0.753574	0.000233907	0.91	0.9	0.88	0.8
_____ASV1029	-0.0306448	0.0324474	0.188179	0.147203	0.859546	-0.274055	-0.622862	0.150346	0.172761	0.160522	0.072782	-0.182076	0.11923	0.220141	0.191224	0.212329	1.05409	0.664997	-0.40693	-0.129102	-0.739099	-0.496058	0.244564	0.166831	0.22408	0.270207	0.250047	0.201045	-0.152844	-0.108702	0.169613	0.298408	-0.25545	0.0587708	0.337271	0.31373	0.346815	0.282227	0.231322	0.232967	1.08136	0.751164	0.74611	-0.196548	-0.449423	-0.162215	-0.666468	-0.84797	-0.31576	0.287506	0.248657	0.260338	0.31155	0.222333	0.39391	0.253421	0.226286	0.361658	0.103039	0.7485	20.9746	0.0001	0.783916	0.4698	1.26575	0.2924	1.09274	0.3435	0.374208	0.8299	0.222841	0.82	0.0939984	0.908	3.0427	0.081	0.249776	0.973	0.834245	0.512	0.431316	0.814	0.0175412	0.781637	0.000233907	0.91	0.834672	0.88	0.8
_____ASV10327	-0.039263	0.0415726	0.158749	0.181919	0.442899	-0.301056	-0.1611	0.256027	0.13087	0.182001	-0.168481	0.226794	-0.0636141	0.149754	0.257963	0.196745	0.373527	0.512271	-0.314258	-0.286653	-0.177058	-0.14369	0.372608	0.366614	0.180977	0.198598	0.211842	0.313786	-0.0339973	0.226749	-0.31054	-0.302964	0.226838	0.232697	0.23415	0.372746	0.183484	0.188859	0.37328	0.362547	0.25766	1.03772	0.0333159	-0.381222	-0.179787	-0.34803	-0.38188	-0.177553	0.110024	0.318167	0.61246	0.300639	0.201469	0.263763	0.234661	0.200811	0.265231	0.479498	0.110416	0.7778	3.55388	0.0354	0.994489	0.3849	0.0252259	0.9759	0.82274	0.4475	0.884875	0.4896	1.00244	0.378	4.01786	0.025	0.112789	0.77	3.34926	0.003	0.797832	0.554	1.99781	0.084	0.00104863	0.787944	0.0239532	0.91	0.9	0.88	0.8
_____ASV11527	0.198409	-0.210081	0.229011	0	-0.00500653	0.000806263	0.00441795	0.205074	0.210887	0.214499	-0.00798069	0.200555	-0.210081	0.2021	0.283981	0	0.200068	-0.210081	0.194119	-0.210081	0.201042	-0.210081	0.410148	0	0.4042	0	0.411122	0	0.194119	0.61119	-0.210081	-0.210081	-0.210081	-0.210081	0.4042	0.553701	0	0	0	0	-0.210081	0.405142	-0.210081	0.396219	-0.210081	-0.210081	-0.210081	0.406603	-0.210081	0	0.615222	0	0.6063	0	0	0	0.616683	0	2.80619	0.2437	8.42132e-05	0.9769	1.01917	0.3541	0.000631278	0.9766	0.926536	0.4699	0.957882	0.5067	0.968004	0.473	0.000517287	0.903	3.00241	0.099	0.715837	0.724	1.43712	0.231	0.565228	0.784	0.00012563	0.570172	0.320686	0.91	0.9	0.88	0.8
_____ASV12661	NA	NA	NA	NA	NA	NA	NA	NA	NA	NA	NA	NA	NA	NA	NA	NA	NA	NA	NA	NA	NA	NA	NA	NA	NA	NA	NA	NA	NA	NA	NA	NA	NA	NA	NA	NA	NA	NA	NA	NA	NA	NA	NA	NA	NA	NA	NA	NA	NA	NA	NA	NA	NA	NA	NA	NA	NA	NA	NA	NA	NA	NA	NA	NA	NA	NA	NA	NA	NA	NA	NA	NA	NA	NA	NA	NA	NA	NA	NA	NA	NA	NA	0	NA	NA	NA	NA	NA	NA
